# Single-cell epigenomic identification of inherited risk loci in Alzheimer’s and Parkinson’s disease

**DOI:** 10.1101/2020.01.06.896159

**Authors:** M. Ryan Corces, Anna Shcherbina, Soumya Kundu, Michael J. Gloudemans, Laure Frésard, Jeffrey M. Granja, Bryan H. Louie, Shadi Shams, S. Tansu Bagdatli, Maxwell R. Mumbach, Bosh Liu, Kathleen S. Montine, William J. Greenleaf, Anshul Kundaje, Stephen B. Montgomery, Howard Y. Chang, Thomas J. Montine

## Abstract

Genome-wide association studies (GWAS) have identified thousands of variants associated with disease phenotypes. However, the majority of these variants do not alter coding sequences, making it difficult to assign their function. To this end, we present a multi-omic epigenetic atlas of the adult human brain through profiling of the chromatin accessibility landscapes and three-dimensional chromatin interactions of seven brain regions across a cohort of 39 cognitively healthy individuals. Single-cell chromatin accessibility profiling of 70,631 cells from six of these brain regions identifies 24 distinct cell clusters and 359,022 cell type-specific regulatory elements, capturing the regulatory diversity of the adult brain. We develop a machine learning classifier to integrate this multi-omic framework and predict dozens of functional single nucleotide polymorphisms (SNPs), nominating gene and cellular targets for previously orphaned GWAS loci. These predictions both inform well-studied disease-relevant genes, such as *BIN1* in microglia for Alzheimer’s disease (AD) and reveal novel gene-disease associations, such as *STAB1* in microglia and *MAL* in oligodendrocytes for Parkinson’s disease (PD). Moreover, we dissect the complex inverted haplotype of the *MAPT* (encoding tau) PD risk locus, identifying ectopic enhancer-gene contacts in neurons that increase *MAPT* expression and may mediate this disease association. This work greatly expands our understanding of inherited variation in AD and PD and provides a roadmap for the epigenomic dissection of noncoding regulatory variation in disease.

## Supplementary Table 2 for "Single-cell epigenomic identification of inherited risk loci in Alzheimer’s and Parkinson’s disease" (part 4 of 14)

### Sheet: Bulk ATAC-seq Peaks (continued)
Supplementary Table 2 - Page 1 of 1
bulk_40879	chr3	136752541	136752742	201	Promoter	-139	STAG1	0.736318	FALSE
bulk_40880	chr3	136786297	136786498	201	Distal	-32521	SLC35G2	0.502488	FALSE
bulk_40881	chr3	136793071	136793272	201	Distal	-25747	SLC35G2	0.517413	FALSE
bulk_40882	chr3	136801888	136802136	248	Distal	-16883	SLC35G2	0.467742	FALSE
bulk_40883	chr3	136802206	136802428	222	Distal	-16591	SLC35G2	0.364865	FALSE
bulk_40884	chr3	136802684	136802915	231	Distal	-16104	SLC35G2	0.450216	FALSE
bulk_40885	chr3	136803165	136803366	201	Distal	-15653	SLC35G2	0.437811	FALSE
bulk_40886	chr3	136818211	136818740	529	Promoter	-279	SLC35G2	0.521739	TRUE
bulk_40887	chr3	136819206	136819407	201	Promoter	123	SLC35G2	0.696517	FALSE
bulk_40888	chr3	136819945	136820146	201	Promoter	862	SLC35G2	0.621891	FALSE
bulk_40889	chr3	136820409	136820610	201	Exon	1326	SLC35G2	0.422886	FALSE
bulk_40890	chr3	136838733	136838935	202	Exon	19650	SLC35G2	0.386139	FALSE
bulk_40891	chr3	136839178	136839379	201	Intron	20095	SLC35G2	0.373134	FALSE
bulk_40892	chr3	136839437	136839638	201	Intron	20354	SLC35G2	0.432836	FALSE
bulk_40893	chr3	136862555	136862927	372	Promoter	258	NCK1	0.663978	FALSE
bulk_40894	chr3	136887688	136887894	206	Intron	25391	NCK1	0.398058	FALSE
bulk_40895	chr3	136930379	136930581	202	Promoter	0	NCK1	0.405941	FALSE
bulk_40896	chr3	136994501	136994710	209	Intron	14028	IL20RB	0.502392	FALSE
bulk_40897	chr3	136995200	136995401	201	Intron	14727	IL20RB	0.422886	FALSE
bulk_40898	chr3	136995429	136995721	292	3' UTR	14956	IL20RB	0.476027	TRUE
bulk_40899	chr3	136995739	136995949	210	Intron	15266	IL20RB	0.538095	FALSE
bulk_40900	chr3	137013706	137013944	238	Distal	33233	IL20RB	0.470588	FALSE
bulk_40901	chr3	137014210	137014411	201	Distal	33737	IL20RB	0.537313	FALSE
bulk_40902	chr3	137032232	137032450	218	Distal	51759	IL20RB	0.307339	FALSE
bulk_40903	chr3	137032757	137032967	210	Distal	52284	IL20RB	0.528571	FALSE
bulk_40904	chr3	137032983	137033184	201	Distal	52510	IL20RB	0.577114	FALSE
bulk_40905	chr3	137103740	137103941	201	Distal	123267	IL20RB	0.512438	FALSE
bulk_40906	chr3	137104920	137105324	404	Distal	124447	IL20RB	0.460396	FALSE
bulk_40907	chr3	137105353	137105807	454	Distal	124880	IL20RB	0.400881	TRUE
bulk_40908	chr3	137264130	137264333	203	Distal	283657	IL20RB	0.551724	FALSE
bulk_40909	chr3	137264429	137264630	201	Distal	283956	IL20RB	0.522388	FALSE
bulk_40910	chr3	137971270	137971483	213	Distal	-27252	CLDN18	0.56338	TRUE
bulk_40911	chr3	138068415	138068645	230	Promoter	-776	DZIP1L	0.521739	FALSE
bulk_40912	chr3	138068663	138068866	203	Intron	-1024	DZIP1L	0.591133	TRUE
bulk_40913	chr3	138068869	138069250	381	3' UTR	-1230	DZIP1L	0.43832	FALSE
bulk_40914	chr3	138078727	138078944	217	Intron	2885	DZIP1L	0.497696	FALSE
bulk_40915	chr3	138114578	138114827	249	Promoter	782	DZIP1L	0.594378	FALSE
bulk_40916	chr3	138115311	138115605	294	Promoter	4	DZIP1L	0.727891	FALSE
bulk_40917	chr3	138115713	138115964	251	Promoter	0	DZIP1L	0.59761	FALSE
bulk_40918	chr3	138118742	138119166	424	Distal	-2925	DZIP1L	0.561321	TRUE
bulk_40919	chr3	138174220	138174985	765	Promoter	0	DBR1	0.551634	FALSE
bulk_40920	chr3	138175051	138175252	201	Promoter	-103	DBR1	0.308458	FALSE
bulk_40921	chr3	138180467	138180717	250	Distal	-5519	DBR1	0.368	FALSE
bulk_40922	chr3	138180720	138180924	204	Distal	-5772	DBR1	0.392157	TRUE
bulk_40923	chr3	138180957	138181158	201	Distal	-6009	DBR1	0.378109	FALSE
bulk_40924	chr3	138181299	138181507	208	Distal	-5741	ARMC8	0.475962	FALSE
bulk_40925	chr3	138186813	138187072	259	Promoter	-176	ARMC8	0.436293	FALSE
bulk_40926	chr3	138187829	138188186	357	Promoter	54	ARMC8	0.616246	FALSE
bulk_40927	chr3	138195124	138195332	208	Intron	7349	ARMC8	0.504808	FALSE
bulk_40928	chr3	138195351	138195565	214	Intron	7576	ARMC8	0.350467	FALSE
bulk_40929	chr3	138195618	138195846	228	Intron	7843	ARMC8	0.412281	FALSE
bulk_40930	chr3	138195852	138196053	201	Intron	8077	ARMC8	0.308458	FALSE
bulk_40931	chr3	138196953	138197168	215	Intron	9178	ARMC8	0.44186	FALSE
bulk_40932	chr3	138197194	138197587	393	Intron	9419	ARMC8	0.437659	FALSE
bulk_40933	chr3	138228295	138228503	208	Intron	4660	ARMC8	0.389423	FALSE
bulk_40934	chr3	138233087	138233301	214	Intron	-3978	ARMC8	0.420561	FALSE
bulk_40935	chr3	138262767	138262980	213	Promoter	-531	ARMC8	0.43662	FALSE
bulk_40936	chr3	138263217	138263419	202	Promoter	-92	ARMC8	0.430693	TRUE
bulk_40937	chr3	138300541	138300769	228	Intron	11521	ARMC8	0.47807	FALSE
bulk_40938	chr3	138300790	138300991	201	Intron	11770	ARMC8	0.452736	FALSE
bulk_40939	chr3	138303292	138303504	212	3' UTR	14272	ARMC8	0.330189	FALSE
bulk_40940	chr3	138303695	138303924	229	Intron	14675	ARMC8	0.445415	FALSE
bulk_40941	chr3	138303955	138304207	252	Intron	14935	ARMC8	0.404762	FALSE
bulk_40942	chr3	138304555	138304756	201	Intron	14824	NME9	0.512438	FALSE
bulk_40943	chr3	138329427	138329716	289	Promoter	-65	NME9	0.6609	FALSE
bulk_40944	chr3	138331055	138331275	220	Distal	-1170	NME9	0.454545	FALSE
bulk_40945	chr3	138348967	138349197	230	Promoter	0	MRAS	0.626087	FALSE
bulk_40946	chr3	138349307	138349508	201	Promoter	46	MRAS	0.59204	FALSE
bulk_40947	chr3	138349683	138349884	201	Promoter	422	MRAS	0.497512	TRUE
bulk_40948	chr3	138350003	138350227	224	Promoter	742	MRAS	0.441964	FALSE
bulk_40949	chr3	138350248	138350449	201	Promoter	987	MRAS	0.507463	FALSE
bulk_40950	chr3	138350491	138350692	201	Intron	1230	MRAS	0.477612	FALSE
bulk_40951	chr3	138362661	138362862	201	Intron	13400	MRAS	0.567164	FALSE
bulk_40952	chr3	138367558	138367876	318	Intron	18297	MRAS	0.537736	FALSE
bulk_40953	chr3	138367948	138368302	354	Intron	18687	MRAS	0.542373	FALSE
bulk_40954	chr3	138368321	138368522	201	Intron	19060	MRAS	0.412935	FALSE
bulk_40955	chr3	138369078	138369279	201	Intron	19817	MRAS	0.502488	FALSE
bulk_40956	chr3	138381422	138381672	250	Intron	-18537	MRAS	0.604	FALSE
bulk_40957	chr3	138381922	138382302	380	Intron	-17907	MRAS	0.563158	FALSE
bulk_40958	chr3	138382396	138382669	273	Intron	-17540	MRAS	0.512821	FALSE
bulk_40959	chr3	138389373	138389677	304	Intron	-10532	MRAS	0.559211	FALSE
bulk_40960	chr3	138389691	138390106	415	Intron	-10103	MRAS	0.549398	FALSE
bulk_40961	chr3	138390600	138390809	209	Intron	-9400	MRAS	0.61244	FALSE
bulk_40962	chr3	138399805	138400187	382	Promoter	-22	MRAS	0.575916	FALSE
bulk_40963	chr3	138400222	138400423	201	Promoter	14	MRAS	0.368159	FALSE
bulk_40964	chr3	138400572	138400798	226	Promoter	364	MRAS	0.522124	FALSE
bulk_40965	chr3	138400958	138401163	205	Promoter	750	MRAS	0.439024	FALSE
bulk_40966	chr3	138408318	138408562	244	Distal	8110	MRAS	0.495902	FALSE
bulk_40967	chr3	138409148	138409353	205	Distal	8940	MRAS	0.404878	FALSE
bulk_40968	chr3	138412765	138413085	320	Distal	12557	MRAS	0.525	FALSE
bulk_40969	chr3	138417600	138418024	424	Distal	-16589	ESYT3	0.554245	TRUE
bulk_40970	chr3	138434224	138434425	201	Promoter	-188	ESYT3	0.547264	FALSE
bulk_40971	chr3	138435115	138435337	222	Promoter	503	ESYT3	0.734234	FALSE
bulk_40972	chr3	138435509	138435738	229	Promoter	897	ESYT3	0.69869	FALSE
bulk_40973	chr3	138468940	138469251	311	Exon	30929	CEP70	0.514469	FALSE
bulk_40974	chr3	138593659	138593906	247	Promoter	223	CEP70	0.489879	TRUE
bulk_40975	chr3	138593982	138594183	201	Promoter	0	CEP70	0.597015	FALSE
bulk_40976	chr3	138594757	138594965	208	Promoter	-220	CEP70	0.451923	TRUE
bulk_40977	chr3	138608163	138608375	212	Promoter	-231	FAIM	0.481132	FALSE
bulk_40978	chr3	138609546	138609769	223	Promoter	475	FAIM	0.470852	FALSE
bulk_40979	chr3	138625852	138626057	205	Intron	4580	FAIM	0.414634	FALSE
bulk_40980	chr3	138626307	138626508	201	Intron	5035	FAIM	0.343284	FALSE
bulk_40981	chr3	138626530	138626734	204	Intron	5258	FAIM	0.343137	FALSE
bulk_40982	chr3	138724982	138725183	201	Intron	-10268	PIK3CB	0.39801	FALSE
bulk_40983	chr3	138774153	138774379	226	Intron	-14795	PIK3CB	0.393805	FALSE
bulk_40984	chr3	138774902	138775103	201	Intron	-15544	PIK3CB	0.373134	FALSE
bulk_40985	chr3	138775329	138775704	375	Intron	-15971	PIK3CB	0.472	FALSE
bulk_40986	chr3	138799886	138800250	364	Intron	34502	PIK3CB	0.425824	FALSE
bulk_40987	chr3	138800436	138800815	379	Intron	33937	PIK3CB	0.490765	FALSE
bulk_40988	chr3	138801003	138801211	208	Intron	33541	PIK3CB	0.336538	FALSE
bulk_40989	chr3	138802788	138802995	207	Intron	31757	PIK3CB	0.352657	FALSE
bulk_40990	chr3	138803133	138803334	201	Intron	31418	PIK3CB	0.378109	FALSE
bulk_40991	chr3	138833580	138833817	237	Promoter	935	PIK3CB	0.396624	FALSE
bulk_40992	chr3	138833991	138834223	232	Promoter	529	PIK3CB	0.456897	FALSE
bulk_40993	chr3	138834231	138834432	201	Promoter	320	PIK3CB	0.597015	FALSE
bulk_40994	chr3	138835562	138835763	201	Promoter	-625	PIK3CB	0.353234	FALSE
bulk_40995	chr3	138861813	138862068	255	Distal	-26876	PIK3CB	0.533333	FALSE
bulk_40996	chr3	138862085	138862295	210	Distal	-27148	PIK3CB	0.514286	FALSE
bulk_40997	chr3	138862520	138862721	201	Distal	-27583	PIK3CB	0.532338	FALSE
bulk_40998	chr3	138863264	138863648	384	Distal	-28327	PIK3CB	0.502604	FALSE
bulk_40999	chr3	138915048	138915272	224	Distal	27306	LINC01391	0.522321	FALSE
bulk_41000	chr3	138923542	138923944	402	Distal	18634	LINC01391	0.559701	TRUE
bulk_41001	chr3	138936010	138936266	256	Exon	6312	LINC01391	0.667969	FALSE
bulk_41002	chr3	138936268	138936471	203	Exon	6107	LINC01391	0.694581	TRUE
bulk_41003	chr3	138936501	138936904	403	Exon	5674	LINC01391	0.573201	FALSE
bulk_41004	chr3	138937072	138937277	205	Exon	5301	LINC01391	0.634146	FALSE
bulk_41005	chr3	138950443	138950659	216	3' UTR	3210	FOXL2NB	0.601852	FALSE
bulk_41006	chr3	139111700	139111907	207	Intron	1297	MRPS22	0.531401	FALSE
bulk_41007	chr3	139112132	139112511	379	Intron	1729	MRPS22	0.519789	TRUE
bulk_41008	chr3	139128425	139128640	215	Intron	18022	MRPS22	0.506977	FALSE
bulk_41009	chr3	139173035	139173397	362	Intron	62632	MRPS22	0.475138	FALSE
bulk_41010	chr3	139174258	139174472	214	Intron	63855	MRPS22	0.331776	FALSE
bulk_41011	chr3	139174972	139175179	207	Intron	64569	MRPS22	0.386473	FALSE
bulk_41012	chr3	139187667	139187881	214	Intron	77264	MRPS22	0.485981	FALSE
bulk_41013	chr3	139202181	139202400	219	Intron	91778	MRPS22	0.611872	FALSE
bulk_41014	chr3	139202403	139202608	205	Intron	92000	MRPS22	0.536585	FALSE
bulk_41015	chr3	139202668	139202875	207	Intron	92265	MRPS22	0.570048	FALSE
bulk_41016	chr3	139281118	139281397	279	Intron	-62622	MRPS22	0.501792	FALSE
bulk_41017	chr3	139282263	139282661	398	Exon	-61358	MRPS22	0.512563	FALSE
bulk_41018	chr3	139282764	139282965	201	Exon	-61054	MRPS22	0.537313	FALSE
bulk_41019	chr3	139295328	139295742	414	Intron	-48277	MRPS22	0.514493	FALSE
bulk_41020	chr3	139295754	139295955	201	Intron	-48064	MRPS22	0.522388	FALSE
bulk_41021	chr3	139328813	139329030	217	Intron	-14989	MRPS22	0.502304	FALSE
bulk_41022	chr3	139329190	139329609	419	Intron	-14410	MRPS22	0.620525	TRUE
bulk_41023	chr3	139343624	139343846	222	Promoter	-173	MRPS22	0.477477	FALSE
bulk_41024	chr3	139344139	139344397	258	Promoter	24	MRPS22	0.55814	FALSE
bulk_41025	chr3	139354040	139354255	215	Intron	3171	MRPS22	0.446512	TRUE
bulk_41026	chr3	139389171	139389373	202	Promoter	187	COPB2	0.534653	FALSE
bulk_41027	chr3	139390312	139390536	224	Promoter	437	LOC100507291	0.486607	FALSE
bulk_41028	chr3	139415267	139415475	208	Intron	25392	LOC100507291	0.413462	FALSE
bulk_41029	chr3	139427403	139427609	206	Intron	37528	LOC100507291	0.417476	FALSE
bulk_41030	chr3	139427876	139428647	771	Intron	38001	LOC100507291	0.455253	FALSE
bulk_41031	chr3	139447693	139447911	218	Intron	28605	RBP2	0.495413	FALSE
bulk_41032	chr3	139448145	139448381	236	Intron	28135	RBP2	0.533898	FALSE
bulk_41033	chr3	139506639	139506859	220	Intron	11776	RBP1	0.481818	FALSE
bulk_41034	chr3	139506896	139507106	210	Intron	11529	RBP1	0.509524	TRUE
bulk_41035	chr3	139533071	139533284	213	Intron	6303	RBP1	0.530516	FALSE
bulk_41036	chr3	139533820	139534078	258	Intron	5509	RBP1	0.562016	FALSE
bulk_41037	chr3	139534129	139534460	331	Intron	5127	RBP1	0.492447	FALSE
bulk_41038	chr3	139535080	139535281	201	Intron	4306	RBP1	0.557214	FALSE
bulk_41039	chr3	139535457	139535671	214	Intron	3916	RBP1	0.588785	FALSE
bulk_41040	chr3	139539414	139539619	205	Promoter	0	RBP1	0.673171	TRUE
bulk_41041	chr3	139539841	139540058	217	Promoter	0	LOC100507291	0.557604	FALSE
bulk_41042	chr3	139540246	139540457	211	Promoter	331	LOC100507291	0.483412	FALSE
bulk_41043	chr3	139540521	139540722	201	Promoter	606	LOC100507291	0.38806	FALSE
bulk_41044	chr3	139540901	139541156	255	Promoter	986	LOC100507291	0.494118	FALSE
bulk_41045	chr3	139541260	139541469	209	Intron	1345	LOC100507291	0.564593	FALSE
bulk_41046	chr3	139552496	139552719	223	Intron	12581	LOC100507291	0.520179	FALSE
bulk_41047	chr3	139552739	139552949	210	Intron	12824	LOC100507291	0.504762	TRUE
bulk_41048	chr3	139553006	139553267	261	Intron	13091	LOC100507291	0.478927	TRUE
bulk_41049	chr3	139553446	139553647	201	Intron	13531	LOC100507291	0.412935	FALSE
bulk_41050	chr3	139560584	139560785	201	3' UTR	14863	NMNAT3	0.487562	FALSE
bulk_41051	chr3	139560988	139561189	201	3' UTR	14459	NMNAT3	0.562189	FALSE
bulk_41052	chr3	139561987	139562402	415	Intron	13246	NMNAT3	0.443373	TRUE
bulk_41053	chr3	139562420	139562646	226	Intron	13002	NMNAT3	0.473451	FALSE
bulk_41054	chr3	139577740	139578145	405	Exon	-2093	NMNAT3	0.390123	FALSE
bulk_41055	chr3	139598841	139599192	351	3' UTR	-15765	NMNAT3	0.421652	FALSE
bulk_41056	chr3	139617933	139618134	201	Intron	9626	NMNAT3	0.363184	FALSE
bulk_41057	chr3	139618195	139618411	216	Intron	9349	NMNAT3	0.324074	FALSE
bulk_41058	chr3	139618710	139618911	201	Intron	8849	NMNAT3	0.472637	FALSE
bulk_41059	chr3	139633584	139633788	204	Intron	-5825	NMNAT3	0.52451	FALSE
bulk_41060	chr3	139671273	139671474	201	Intron	6244	NMNAT3	0.353234	FALSE
bulk_41061	chr3	139671640	139671841	201	Intron	5877	NMNAT3	0.333333	FALSE
bulk_41062	chr3	139672524	139672727	203	Exon	4991	NMNAT3	0.482759	FALSE
bulk_41063	chr3	139677176	139677403	227	Promoter	315	NMNAT3	0.475771	FALSE
bulk_41064	chr3	139677666	139677879	213	Promoter	0	NMNAT3	0.70892	FALSE
bulk_41065	chr3	139718083	139718311	228	Distal	-40067	NMNAT3	0.416667	FALSE
bulk_41066	chr3	139718507	139718719	212	Distal	-40491	NMNAT3	0.509434	TRUE
bulk_41067	chr3	139794947	139795148	201	Distal	-116931	NMNAT3	0.457711	FALSE
bulk_41068	chr3	139795411	139795617	206	Distal	-117395	NMNAT3	0.407767	FALSE
bulk_41069	chr3	139828524	139828804	280	Distal	-106381	CLSTN2	0.364286	FALSE
bulk_41070	chr3	139870412	139870617	205	Distal	-64568	CLSTN2	0.482927	FALSE
bulk_41071	chr3	139871310	139871511	201	Distal	-63674	CLSTN2	0.383085	FALSE
bulk_41072	chr3	139934840	139935041	201	Promoter	-144	CLSTN2	0.711443	FALSE
bulk_41073	chr3	139935455	139935709	254	Promoter	269	CLSTN2	0.661417	TRUE
bulk_41074	chr3	139935907	139936115	208	Promoter	721	CLSTN2	0.653846	FALSE
bulk_41075	chr3	139936117	139936506	389	Promoter	931	CLSTN2	0.622108	FALSE
bulk_41076	chr3	140007575	140007790	215	Intron	72389	CLSTN2	0.493023	FALSE
bulk_41077	chr3	140007987	140008195	208	Intron	72801	CLSTN2	0.451923	FALSE
bulk_41078	chr3	140008387	140008588	201	Intron	73201	CLSTN2	0.587065	FALSE
bulk_41079	chr3	140012946	140013147	201	Intron	77760	CLSTN2	0.572139	FALSE
bulk_41080	chr3	140013685	140013892	207	Intron	78499	CLSTN2	0.410628	TRUE
bulk_41081	chr3	140021766	140021967	201	Intron	86580	CLSTN2	0.427861	FALSE
bulk_41082	chr3	140022280	140022660	380	Intron	87094	CLSTN2	0.584211	FALSE
bulk_41083	chr3	140022717	140022918	201	Intron	87531	CLSTN2	0.507463	FALSE
bulk_41084	chr3	140023139	140023340	201	Intron	87953	CLSTN2	0.557214	FALSE
bulk_41085	chr3	140023443	140023644	201	Intron	88257	CLSTN2	0.517413	FALSE
bulk_41086	chr3	140024001	140024334	333	Intron	88815	CLSTN2	0.471471	FALSE
bulk_41087	chr3	140024500	140024705	205	Intron	89314	CLSTN2	0.565854	FALSE
bulk_41088	chr3	140051013	140051401	388	Intron	115827	CLSTN2	0.505155	FALSE
bulk_41089	chr3	140051429	140051638	209	Intron	116243	CLSTN2	0.521531	TRUE
bulk_41090	chr3	140093864	140094066	202	Intron	158678	CLSTN2	0.425743	FALSE
bulk_41091	chr3	140095867	140096068	201	Intron	160681	CLSTN2	0.432836	FALSE
bulk_41092	chr3	140103544	140103767	223	Intron	168358	CLSTN2	0.399103	FALSE
bulk_41093	chr3	140103845	140104046	201	Intron	168659	CLSTN2	0.378109	FALSE
bulk_41094	chr3	140113893	140114104	211	Intron	178707	CLSTN2	0.469194	FALSE
bulk_41095	chr3	140114477	140114678	201	Intron	179291	CLSTN2	0.38806	FALSE
bulk_41096	chr3	140128207	140128420	213	Intron	193021	CLSTN2	0.389671	FALSE
bulk_41097	chr3	140128426	140128627	201	Intron	193240	CLSTN2	0.432836	FALSE
bulk_41098	chr3	140143478	140143744	266	Intron	208292	CLSTN2	0.447368	FALSE
bulk_41099	chr3	140143748	140143962	214	Intron	208562	CLSTN2	0.434579	FALSE
bulk_41100	chr3	140165844	140166072	228	Intron	230658	CLSTN2	0.47807	TRUE
bulk_41101	chr3	140166206	140166407	201	Intron	231020	CLSTN2	0.427861	FALSE
bulk_41102	chr3	140197611	140197833	222	Intron	-205749	CLSTN2	0.396396	TRUE
bulk_41103	chr3	140197854	140198064	210	Intron	-205518	CLSTN2	0.380952	FALSE
bulk_41104	chr3	140198334	140198540	206	Intron	-205042	CLSTN2	0.514563	FALSE
bulk_41105	chr3	140198700	140198932	232	Intron	-204650	CLSTN2	0.396552	FALSE
bulk_41106	chr3	140243006	140243207	201	Intron	-160375	CLSTN2	0.472637	FALSE
bulk_41107	chr3	140243774	140243979	205	Intron	-159603	CLSTN2	0.439024	FALSE
bulk_41108	chr3	140368477	140368687	210	Intron	-34895	CLSTN2	0.52381	FALSE
bulk_41109	chr3	140368881	140369089	208	Intron	-34493	CLSTN2	0.4375	FALSE
bulk_41110	chr3	140378643	140378859	216	Intron	-24723	CLSTN2	0.458333	FALSE
bulk_41111	chr3	140386760	140387165	405	Intron	-16417	CLSTN2	0.444444	FALSE
bulk_41112	chr3	140387185	140387386	201	Intron	-16196	CLSTN2	0.447761	FALSE
bulk_41113	chr3	140446825	140447148	323	Intron	43244	CLSTN2	0.501548	FALSE
bulk_41114	chr3	140447234	140447439	205	Intron	43653	CLSTN2	0.517073	FALSE
bulk_41115	chr3	140505952	140506191	239	Exon	2598	CLSTN2-AS1	0.476987	FALSE
bulk_41116	chr3	140585124	140585326	202	Distal	-76336	CLSTN2-AS1	0.40099	FALSE
bulk_41117	chr3	140736901	140737102	201	Distal	58863	TRIM42	0.467662	FALSE
bulk_41118	chr3	140737152	140737367	215	Distal	59114	TRIM42	0.483721	TRUE
bulk_41119	chr3	140739806	140740007	201	Distal	61768	TRIM42	0.402985	FALSE
bulk_41120	chr3	140740245	140740451	206	Distal	62207	TRIM42	0.407767	FALSE
bulk_41121	chr3	140848529	140848732	203	Distal	-93098	SLC25A36	0.477833	FALSE
bulk_41122	chr3	140848768	140848969	201	Distal	-92861	SLC25A36	0.437811	FALSE
bulk_41123	chr3	140849014	140849223	209	Distal	-92607	SLC25A36	0.488038	FALSE
bulk_41124	chr3	140863545	140863759	214	Distal	-78071	SLC25A36	0.53271	FALSE
bulk_41125	chr3	140898387	140899024	637	Distal	-42806	SLC25A36	0.423862	TRUE
bulk_41126	chr3	140911283	140911484	201	Distal	-30346	SLC25A36	0.447761	FALSE
bulk_41127	chr3	140941344	140941545	201	Promoter	-285	SLC25A36	0.447761	FALSE
bulk_41128	chr3	140942811	140943125	314	Promoter	350	SLC25A36	0.420382	FALSE
bulk_41129	chr3	141000092	141000347	255	Distal	26427	SLC25A36	0.537255	TRUE
bulk_41130	chr3	141000364	141000583	219	Distal	26699	SLC25A36	0.511416	FALSE
bulk_41131	chr3	141011310	141011550	240	Distal	37645	SLC25A36	0.408333	FALSE
bulk_41132	chr3	141011553	141011754	201	Distal	37888	SLC25A36	0.547264	TRUE
bulk_41133	chr3	141011993	141012200	207	Distal	38328	SLC25A36	0.458937	FALSE
bulk_41134	chr3	141051092	141051518	426	Promoter	0	SPSB4	0.744131	TRUE
bulk_41135	chr3	141057330	141057532	202	Intron	5929	SPSB4	0.40099	FALSE
bulk_41136	chr3	141076245	141076687	442	Promoter	-759	SPSB4	0.504525	FALSE
bulk_41137	chr3	141077375	141077730	355	Promoter	0	SPSB4	0.540845	TRUE
bulk_41138	chr3	141077971	141078172	201	Promoter	526	SPSB4	0.532338	FALSE
bulk_41139	chr3	141094176	141094575	399	Intron	16731	SPSB4	0.56391	TRUE
bulk_41140	chr3	141094589	141094790	201	Intron	17144	SPSB4	0.537313	FALSE
bulk_41141	chr3	141104382	141104704	322	Intron	26937	SPSB4	0.624224	FALSE
bulk_41142	chr3	141105874	141106094	220	Intron	28429	SPSB4	0.418182	TRUE
bulk_41143	chr3	141191882	141192102	220	Distal	-36624	PXYLP1	0.418182	FALSE
bulk_41144	chr3	141192268	141192552	284	Distal	-36174	PXYLP1	0.53169	TRUE
bulk_41145	chr3	141232018	141232347	329	Promoter	105	PXYLP1	0.735562	FALSE
bulk_41146	chr3	141232412	141232613	201	Promoter	499	PXYLP1	0.681592	FALSE
bulk_41147	chr3	141232825	141233064	239	Promoter	912	PXYLP1	0.535565	FALSE
bulk_41148	chr3	141238233	141238441	208	Intron	6320	PXYLP1	0.576923	FALSE
bulk_41149	chr3	141243226	141243734	508	Intron	11313	PXYLP1	0.549213	FALSE
bulk_41150	chr3	141261641	141261846	205	Promoter	-160	PXYLP1	0.419512	FALSE
bulk_41151	chr3	141262398	141262599	201	Promoter	-15	PXYLP1	0.41791	FALSE
bulk_41152	chr3	141278606	141278826	220	Intron	5942	PXYLP1	0.5	FALSE
bulk_41153	chr3	141278995	141279351	356	Intron	6331	PXYLP1	0.52809	TRUE
bulk_41154	chr3	141302532	141302751	219	Intron	15174	PXYLP1	0.547945	FALSE
bulk_41155	chr3	141303706	141304279	573	Intron	16348	PXYLP1	0.506108	TRUE
bulk_41156	chr3	141311059	141311306	247	Intron	-12907	ZBTB38	0.526316	FALSE
bulk_41157	chr3	141311451	141311652	201	Intron	-12561	ZBTB38	0.61194	TRUE
bulk_41158	chr3	141312082	141312283	201	Intron	-11930	ZBTB38	0.482587	FALSE
bulk_41159	chr3	141312325	141312526	201	Intron	-11687	ZBTB38	0.477612	FALSE
bulk_41160	chr3	141360666	141360889	223	Intron	-7415	ZBTB38	0.479821	FALSE
bulk_41161	chr3	141361196	141361495	299	Intron	-6809	ZBTB38	0.441472	FALSE
bulk_41162	chr3	141367885	141368235	350	Promoter	-69	ZBTB38	0.548571	FALSE
bulk_41163	chr3	141368693	141368929	236	Promoter	204	ZBTB38	0.588983	FALSE
bulk_41164	chr3	141370243	141370491	248	Intron	1754	ZBTB38	0.487903	FALSE
bulk_41165	chr3	141384835	141385036	201	Promoter	26	ZBTB38	0.427861	FALSE
bulk_41166	chr3	141385861	141386124	263	Promoter	-318	ZBTB38	0.346008	TRUE
bulk_41167	chr3	141386679	141386880	201	Promoter	0	ZBTB38	0.40796	FALSE
bulk_41168	chr3	141393002	141393215	213	Intron	5191	ZBTB38	0.41784	FALSE
bulk_41169	chr3	141393449	141393666	217	Intron	5638	ZBTB38	0.502304	FALSE
bulk_41170	chr3	141401646	141401872	226	Promoter	-477	ZBTB38	0.460177	FALSE
bulk_41171	chr3	141403247	141403448	201	Promoter	430	ZBTB38	0.40796	FALSE
bulk_41172	chr3	141410474	141410709	235	Intron	7657	ZBTB38	0.502128	TRUE
bulk_41173	chr3	141410895	141411096	201	Intron	8078	ZBTB38	0.412935	FALSE
bulk_41174	chr3	141411124	141411367	243	Intron	8307	ZBTB38	0.395062	FALSE
bulk_41175	chr3	141411371	141411572	201	Intron	8554	ZBTB38	0.492537	FALSE
bulk_41176	chr3	141412077	141412278	201	Intron	9260	ZBTB38	0.343284	FALSE
bulk_41177	chr3	141412279	141412486	207	Intron	9462	ZBTB38	0.444444	FALSE
bulk_41178	chr3	141413097	141413508	411	Intron	10280	ZBTB38	0.520681	FALSE
bulk_41179	chr3	141425900	141426291	391	Promoter	0	ZBTB38	0.462916	FALSE
bulk_41180	chr3	141431363	141431748	385	Promoter	0	ZBTB38	0.454545	FALSE
bulk_41181	chr3	141432286	141432508	222	Promoter	564	ZBTB38	0.427928	FALSE
bulk_41182	chr3	141441047	141441415	368	Intron	9325	ZBTB38	0.380435	FALSE
bulk_41183	chr3	141441434	141441652	218	Intron	9712	ZBTB38	0.477064	FALSE
bulk_41184	chr3	141452093	141452303	210	Distal	20371	ZBTB38	0.438095	FALSE
bulk_41185	chr3	141452311	141452534	223	Distal	20589	ZBTB38	0.439462	FALSE
bulk_41186	chr3	141460190	141460409	219	Distal	-26638	RASA2	0.557078	TRUE
bulk_41187	chr3	141460432	141460789	357	Distal	-26258	RASA2	0.442577	FALSE
bulk_41188	chr3	141465243	141465461	218	Distal	-21586	RASA2	0.334862	TRUE
bulk_41189	chr3	141477433	141477637	204	Distal	-9410	RASA2	0.504902	FALSE
bulk_41190	chr3	141478273	141478491	218	Distal	-8556	RASA2	0.463303	FALSE
bulk_41191	chr3	141486078	141486298	220	Promoter	-749	RASA2	0.4	FALSE
bulk_41192	chr3	141486449	141486817	368	Promoter	-230	RASA2	0.516304	FALSE
bulk_41193	chr3	141487533	141487734	201	Promoter	450	RASA2	0.761194	FALSE
bulk_41194	chr3	141526818	141527020	202	Intron	39735	RASA2	0.415842	FALSE
bulk_41195	chr3	141561248	141561449	201	Intron	-17075	RASA2	0.378109	FALSE
bulk_41196	chr3	141576314	141576534	220	Intron	-1990	RASA2	0.377273	FALSE
bulk_41197	chr3	141576544	141576769	225	Intron	-1755	RASA2	0.328889	TRUE
bulk_41198	chr3	141649371	141649577	206	Distal	62673	RASA2	0.364078	FALSE
bulk_41199	chr3	141649781	141650155	374	Distal	63083	RASA2	0.387701	FALSE
bulk_41200	chr3	141659369	141659584	215	Distal	72671	RASA2	0.525581	FALSE
bulk_41201	chr3	141659841	141660068	227	Distal	73143	RASA2	0.669604	FALSE
bulk_41202	chr3	141660403	141660899	496	Distal	73705	RASA2	0.647177	FALSE
bulk_41203	chr3	141686590	141687160	570	Intron	-51044	RNF7	0.494737	FALSE
bulk_41204	chr3	141687538	141687739	201	Intron	-50465	RNF7	0.477612	FALSE
bulk_41205	chr3	141723269	141723477	208	Distal	-14727	RNF7	0.485577	FALSE
bulk_41206	chr3	141737786	141737987	201	Promoter	-217	RNF7	0.373134	FALSE
bulk_41207	chr3	141738608	141738809	201	Promoter	290	RNF7	0.666667	FALSE
bulk_41208	chr3	141738818	141739030	212	Promoter	500	RNF7	0.490566	FALSE
bulk_41209	chr3	141739174	141739382	208	Promoter	856	RNF7	0.394231	FALSE
bulk_41210	chr3	141747073	141747294	221	3' UTR	8755	RNF7	0.488688	FALSE
bulk_41211	chr3	141769181	141769382	201	Distal	-8766	GRK7	0.462687	FALSE
bulk_41212	chr3	141769680	141769894	214	Distal	-8254	GRK7	0.542056	FALSE
bulk_41213	chr3	141875612	141875813	201	Promoter	-311	ATP1B3	0.616915	FALSE
bulk_41214	chr3	141876809	141877129	320	Promoter	0	ATP1B3	0.74375	FALSE
bulk_41215	chr3	141877262	141877498	236	Promoter	-31	ATP1B3	0.652542	FALSE
bulk_41216	chr3	141883827	141884036	209	Intron	6299	ATP1B3	0.37799	FALSE
bulk_41217	chr3	141939844	141940068	224	Distal	17897	ATP1B3	0.477679	FALSE
bulk_41218	chr3	141940574	141940797	223	Distal	18627	ATP1B3	0.560538	TRUE
bulk_41219	chr3	141972475	141972681	206	Intron	6007	TFDP2	0.553398	FALSE
bulk_41220	chr3	142022430	142022643	213	Intron	5954	TFDP2	0.41784	TRUE
bulk_41221	chr3	142031408	142031644	236	Intron	-2252	TFDP2	0.377119	FALSE
bulk_41222	chr3	142032367	142032568	201	Intron	-3211	TFDP2	0.393035	FALSE
bulk_41223	chr3	142061662	142061876	214	Intron	28962	TFDP2	0.481308	FALSE
bulk_41224	chr3	142126019	142126483	464	Promoter	0	TFDP2	0.392241	TRUE
bulk_41225	chr3	142148142	142148343	201	Intron	1127	TFDP2	0.442786	FALSE
bulk_41226	chr3	142148485	142148690	205	Promoter	780	TFDP2	0.468293	FALSE
bulk_41227	chr3	142149693	142150086	393	Promoter	-150	TFDP2	0.605598	FALSE
bulk_41228	chr3	142209727	142209932	205	Intron	15484	GK5	0.44878	FALSE
bulk_41229	chr3	142209988	142210228	240	Intron	15188	GK5	0.3625	FALSE
bulk_41230	chr3	142210363	142210564	201	Intron	14852	GK5	0.472637	FALSE
bulk_41231	chr3	142210631	142210842	211	Intron	14574	GK5	0.383886	FALSE
bulk_41232	chr3	142211113	142211321	208	Intron	14095	GK5	0.5	TRUE
bulk_41233	chr3	142211342	142211543	201	Intron	13873	GK5	0.442786	FALSE
bulk_41234	chr3	142224884	142225291	407	Promoter	125	GK5	0.685504	FALSE
bulk_41235	chr3	142225755	142225973	218	Promoter	-149	GK5	0.555046	FALSE
bulk_41236	chr3	142272303	142272660	357	Distal	-46697	GK5	0.442577	TRUE
bulk_41237	chr3	142272979	142273180	201	Distal	-47373	GK5	0.38806	FALSE
bulk_41238	chr3	142273262	142273521	259	Distal	-47656	GK5	0.301158	FALSE
bulk_41239	chr3	142279674	142280044	370	Distal	52846	XRN1	0.486486	FALSE
bulk_41240	chr3	142280068	142280287	219	Distal	52603	XRN1	0.488584	TRUE
bulk_41241	chr3	142280320	142280521	201	Distal	52369	XRN1	0.378109	FALSE
bulk_41242	chr3	142430066	142430292	226	Promoter	-293	XRN1	0.446903	FALSE
bulk_41243	chr3	142447145	142447556	411	Promoter	436	XRN1	0.520681	FALSE
bulk_41244	chr3	142448418	142448631	213	Promoter	-357	XRN1	0.366197	FALSE
bulk_41245	chr3	142497840	142498052	212	Intron	1140	ATR	0.339623	FALSE
bulk_41246	chr3	142498820	142499048	228	Promoter	144	ATR	0.447368	FALSE
bulk_41247	chr3	142504135	142504342	207	Intron	-4034	ATR	0.371981	FALSE
bulk_41248	chr3	142578279	142578480	201	Promoter	244	ATR	0.552239	FALSE
bulk_41249	chr3	142578641	142579000	359	Promoter	0	ATR	0.671309	FALSE
bulk_41250	chr3	142586882	142587096	214	Distal	-8057	ATR	0.453271	TRUE
bulk_41251	chr3	142587113	142587314	201	Distal	-8288	ATR	0.38806	FALSE
bulk_41252	chr3	142596543	142596748	205	Promoter	89	PLS1	0.629268	FALSE
bulk_41253	chr3	142596762	142597052	290	Promoter	308	PLS1	0.417241	FALSE
bulk_41254	chr3	142618869	142619093	224	Intron	-4293	PLS1	0.441964	FALSE
bulk_41255	chr3	142619470	142619694	224	5' UTR	-3692	PLS1	0.34375	FALSE
bulk_41256	chr3	142645384	142645726	342	5' UTR	-11171	PLS1	0.412281	FALSE
bulk_41257	chr3	142646135	142646336	201	Intron	-10561	PLS1	0.452736	FALSE
bulk_41258	chr3	142723619	142723840	221	Promoter	-234	TRPC1	0.348416	FALSE
bulk_41259	chr3	142724327	142724685	358	Promoter	0	TRPC1	0.712291	FALSE
bulk_41260	chr3	142725032	142725367	335	Promoter	468	TRPC1	0.462687	FALSE
bulk_41261	chr3	142828373	142828574	201	Intron	1157	PCOLCE2	0.427861	FALSE
bulk_41262	chr3	142828735	142828985	250	Promoter	746	PCOLCE2	0.512	FALSE
bulk_41263	chr3	142829009	142829222	213	Promoter	509	PCOLCE2	0.521127	FALSE
bulk_41264	chr3	142846967	142847323	356	Promoter	999	PCOLCE2	0.390449	FALSE
bulk_41265	chr3	142857084	142857291	207	Intron	-8741	PCOLCE2	0.545894	FALSE
bulk_41266	chr3	142857303	142857512	209	Intron	-8960	PCOLCE2	0.440191	FALSE
bulk_41267	chr3	142888258	142888459	201	Promoter	286	PCOLCE2	0.60199	FALSE
bulk_41268	chr3	142889108	142889309	201	Promoter	0	PCOLCE2	0.666667	FALSE
bulk_41269	chr3	142958661	142959039	378	Intron	-1611	PAQR9-AS1	0.470899	FALSE
bulk_41270	chr3	142959501	142959702	201	Promoter	-948	PAQR9-AS1	0.422886	FALSE
bulk_41271	chr3	142963257	142963471	214	Promoter	211	PAQR9	0.803738	FALSE
bulk_41272	chr3	142964172	142964636	464	Promoter	0	PAQR9-AS1	0.506466	FALSE
bulk_41273	chr3	142976733	142976934	201	Intron	12152	PAQR9-AS1	0.547264	FALSE
bulk_41274	chr3	142986934	142987135	201	Intron	-14033	U2SURP	0.577114	FALSE
bulk_41275	chr3	142987170	142987389	219	Intron	-13779	U2SURP	0.305936	TRUE
bulk_41276	chr3	142994038	142994242	204	5' UTR	-6926	U2SURP	0.426471	TRUE
bulk_41277	chr3	143002093	143002322	229	Promoter	0	U2SURP	0.519651	FALSE
bulk_41278	chr3	143040338	143040546	208	Intron	3460	U2SURP	0.326923	TRUE
bulk_41279	chr3	143081779	143081987	208	Distal	-37344	CHST2	0.456731	FALSE
bulk_41280	chr3	143082546	143082747	201	Distal	-36584	CHST2	0.562189	FALSE
bulk_41281	chr3	143082870	143083071	201	Distal	-36260	CHST2	0.58209	FALSE
bulk_41282	chr3	143118981	143119191	210	Promoter	-140	CHST2	0.590476	FALSE
bulk_41283	chr3	143120100	143120390	290	Promoter	770	CHST2	0.696552	FALSE
bulk_41284	chr3	143120474	143120675	201	5' UTR	1144	CHST2	0.716418	FALSE
bulk_41285	chr3	143120937	143121178	241	Exon	1607	CHST2	0.697095	TRUE
bulk_41286	chr3	143135647	143135872	225	Distal	16317	CHST2	0.4	FALSE
bulk_41287	chr3	143168577	143168816	239	Distal	49247	CHST2	0.476987	FALSE
bulk_41288	chr3	143289116	143289323	207	Intron	-52923	SLC9A9-AS1	0.52657	FALSE
bulk_41289	chr3	143289380	143289599	219	Intron	-52647	SLC9A9-AS1	0.493151	FALSE
bulk_41290	chr3	143298420	143298627	207	Intron	-43619	SLC9A9-AS1	0.449275	FALSE
bulk_41291	chr3	143329562	143329779	217	Intron	-12467	SLC9A9-AS1	0.617512	FALSE
bulk_41292	chr3	143330045	143330246	201	Intron	-12000	SLC9A9-AS1	0.512438	FALSE
bulk_41293	chr3	143330547	143330748	201	Intron	-11498	SLC9A9-AS1	0.343284	FALSE
bulk_41294	chr3	143331000	143331212	212	Intron	-11034	SLC9A9-AS1	0.363208	FALSE
bulk_41295	chr3	143331470	143331671	201	Intron	-10575	SLC9A9-AS1	0.497512	FALSE
bulk_41296	chr3	143331694	143331913	219	Intron	-10333	SLC9A9-AS1	0.374429	FALSE
bulk_41297	chr3	143358150	143358351	201	Intron	15905	SLC9A9-AS1	0.457711	FALSE
bulk_41298	chr3	143359849	143360050	201	Intron	17604	SLC9A9-AS1	0.39801	FALSE
bulk_41299	chr3	143360208	143360597	389	Intron	17963	SLC9A9-AS1	0.390746	FALSE
bulk_41300	chr3	143382236	143382652	416	Intron	39991	SLC9A9-AS1	0.449519	FALSE
bulk_41301	chr3	143382899	143383100	201	Intron	40654	SLC9A9-AS1	0.383085	FALSE
bulk_41302	chr3	143597460	143597671	211	Intron	100478	SLC9A9	0.554502	FALSE
bulk_41303	chr3	143597712	143598084	372	Intron	100065	SLC9A9	0.435484	FALSE
bulk_41304	chr3	143598543	143598744	201	Intron	99405	SLC9A9	0.432836	FALSE
bulk_41305	chr3	143608926	143609127	201	Intron	89022	SLC9A9	0.363184	FALSE
bulk_41306	chr3	143644313	143644530	217	Intron	53619	SLC9A9	0.465438	FALSE
bulk_41307	chr3	143644535	143644753	218	Intron	53396	SLC9A9	0.495413	TRUE
bulk_41308	chr3	143654656	143654857	201	Intron	43292	SLC9A9	0.487562	FALSE
bulk_41309	chr3	143655087	143655288	201	Intron	42861	SLC9A9	0.467662	FALSE
bulk_41310	chr3	143655625	143655830	205	Intron	42319	SLC9A9	0.395122	FALSE
bulk_41311	chr3	143672027	143672228	201	Intron	25921	SLC9A9	0.318408	FALSE
bulk_41312	chr3	143672566	143672767	201	Intron	25382	SLC9A9	0.338308	FALSE
bulk_41313	chr3	143673217	143673418	201	Intron	24731	SLC9A9	0.462687	FALSE
bulk_41314	chr3	143674189	143674402	213	Intron	23747	SLC9A9	0.380282	FALSE
bulk_41315	chr3	143674420	143674640	220	Intron	23509	SLC9A9	0.5	FALSE
bulk_41316	chr3	143698097	143698298	201	Promoter	0	SLC9A9	0.472637	TRUE
bulk_41317	chr3	143698322	143698543	221	Promoter	-174	SLC9A9	0.352941	FALSE
bulk_41318	chr3	143698993	143699209	216	Promoter	-845	SLC9A9	0.337963	FALSE
bulk_41319	chr3	143699801	143700201	400	Intron	-1653	SLC9A9	0.5375	FALSE
bulk_41320	chr3	143709461	143709860	399	Intron	-11313	SLC9A9	0.433584	FALSE
bulk_41321	chr3	143718387	143718588	201	Intron	-20239	SLC9A9	0.467662	FALSE
bulk_41322	chr3	143718979	143719196	217	Intron	-20831	SLC9A9	0.364055	FALSE
bulk_41323	chr3	143726822	143727023	201	Intron	-28674	SLC9A9	0.383085	FALSE
bulk_41324	chr3	143727151	143727423	272	Intron	-29003	SLC9A9	0.3125	FALSE
bulk_41325	chr3	143753295	143753496	201	Intron	-55147	SLC9A9	0.427861	FALSE
bulk_41326	chr3	143763058	143763259	201	Intron	-64910	SLC9A9	0.492537	FALSE
bulk_41327	chr3	143763446	143763650	204	Intron	-65298	SLC9A9	0.343137	FALSE
bulk_41328	chr3	143763691	143763896	205	Intron	-65543	SLC9A9	0.312195	TRUE
bulk_41329	chr3	143771084	143771323	239	Intron	-72936	SLC9A9	0.451883	FALSE
bulk_41330	chr3	143771631	143771832	201	Intron	-73483	SLC9A9	0.472637	FALSE
bulk_41331	chr3	143775692	143776103	411	Intron	72355	SLC9A9	0.3309	FALSE
bulk_41332	chr3	143786359	143786574	215	Intron	61884	SLC9A9	0.44186	FALSE
bulk_41333	chr3	143794079	143794359	280	Intron	54099	SLC9A9	0.407143	FALSE
bulk_41334	chr3	143795585	143795800	215	Intron	52658	SLC9A9	0.460465	FALSE
bulk_41335	chr3	143795869	143796091	222	Intron	52367	SLC9A9	0.513514	FALSE
bulk_41336	chr3	143809065	143809273	208	Intron	39185	SLC9A9	0.379808	FALSE
bulk_41337	chr3	143809545	143809878	333	Intron	38580	SLC9A9	0.399399	FALSE
bulk_41338	chr3	143831554	143831757	203	Intron	16701	SLC9A9	0.364532	FALSE
bulk_41339	chr3	143847924	143848125	201	Promoter	333	SLC9A9	0.422886	FALSE
bulk_41340	chr3	143848792	143849004	212	Promoter	-262	SLC9A9	0.415094	FALSE
bulk_41341	chr3	143885881	143886102	221	Distal	-37351	SLC9A9	0.457014	TRUE
bulk_41342	chr3	143897604	143897874	270	Distal	-49074	SLC9A9	0.374074	FALSE
bulk_41343	chr3	143898070	143898297	227	Distal	-49540	SLC9A9	0.409692	FALSE
bulk_41344	chr3	143951683	143951884	201	Distal	-19914	DIPK2A	0.338308	FALSE
bulk_41345	chr3	143970889	143971186	297	Promoter	-612	DIPK2A	0.683502	FALSE
bulk_41346	chr3	143972913	143973114	201	Promoter	0	DIPK2A	0.701493	FALSE
bulk_41347	chr3	143973596	143973797	201	Promoter	0	DIPK2A	0.487562	FALSE
bulk_41348	chr3	144031361	144031562	201	Intron	57754	DIPK2A	0.368159	FALSE
bulk_41349	chr3	144031733	144031945	212	Intron	58126	DIPK2A	0.278302	FALSE
bulk_41350	chr3	144032797	144033001	204	Intron	59190	DIPK2A	0.308824	FALSE
bulk_41351	chr3	144033102	144033308	206	Intron	59495	DIPK2A	0.364078	FALSE
bulk_41352	chr3	144033322	144033625	303	Intron	59715	DIPK2A	0.363036	FALSE
bulk_41353	chr3	144033834	144034037	203	Intron	60227	DIPK2A	0.408867	FALSE
bulk_41354	chr3	144034080	144034292	212	Intron	60473	DIPK2A	0.448113	FALSE
bulk_41355	chr3	144112130	144112343	213	Distal	138523	DIPK2A	0.478873	FALSE
bulk_41356	chr3	144112566	144112783	217	Distal	138959	DIPK2A	0.460829	FALSE
bulk_41357	chr3	144119530	144119943	413	Distal	145923	DIPK2A	0.37046	FALSE
bulk_41358	chr3	144120057	144120258	201	Distal	146450	DIPK2A	0.323383	FALSE
bulk_41359	chr3	144127088	144127300	212	Distal	153481	DIPK2A	0.410377	FALSE
bulk_41360	chr3	144127450	144127660	210	Distal	153843	DIPK2A	0.409524	FALSE
bulk_41361	chr3	144127756	144127957	201	Distal	154149	DIPK2A	0.402985	FALSE
bulk_41362	chr3	144229551	144229752	201	Distal	255944	DIPK2A	0.363184	FALSE
bulk_41363	chr3	144230419	144230620	201	Distal	256812	DIPK2A	0.39801	FALSE
bulk_41364	chr3	144381069	144381272	203	Distal	407462	DIPK2A	0.408867	FALSE
bulk_41365	chr3	144381394	144381832	438	Distal	407787	DIPK2A	0.344749	FALSE
bulk_41366	chr3	144394148	144394368	220	Distal	420541	DIPK2A	0.381818	FALSE
bulk_41367	chr3	144406979	144407364	385	Distal	433372	DIPK2A	0.4	FALSE
bulk_41368	chr3	144408064	144408265	201	Distal	434457	DIPK2A	0.452736	FALSE
bulk_41369	chr3	144450479	144450684	205	Distal	476872	DIPK2A	0.414634	FALSE
bulk_41370	chr3	144496230	144496631	401	Distal	522623	DIPK2A	0.446384	FALSE
bulk_41371	chr3	144590852	144591148	296	Distal	617245	DIPK2A	0.361486	FALSE
bulk_41372	chr3	144643741	144643955	214	Distal	670134	DIPK2A	0.448598	FALSE
bulk_41373	chr3	144644126	144644327	201	Distal	670519	DIPK2A	0.467662	FALSE
bulk_41374	chr3	144662809	144663010	201	Distal	689202	DIPK2A	0.497512	FALSE
bulk_41375	chr3	144663350	144663551	201	Distal	689743	DIPK2A	0.323383	FALSE
bulk_41376	chr3	144663570	144663771	201	Distal	689963	DIPK2A	0.363184	FALSE
bulk_41377	chr3	144664131	144664347	216	Distal	690524	DIPK2A	0.398148	FALSE
bulk_41378	chr3	144692004	144692219	215	Distal	718397	DIPK2A	0.288372	FALSE
bulk_41379	chr3	144692508	144692742	234	Distal	718901	DIPK2A	0.423077	FALSE
bulk_41380	chr3	144693858	144694059	201	Distal	720251	DIPK2A	0.298507	FALSE
bulk_41381	chr3	144746749	144746957	208	Distal	773142	DIPK2A	0.394231	FALSE
bulk_41382	chr3	144747525	144747726	201	Distal	773918	DIPK2A	0.253731	FALSE
bulk_41383	chr3	144747740	144748097	357	Distal	774133	DIPK2A	0.32493	FALSE
bulk_41384	chr3	144748121	144748322	201	Distal	774514	DIPK2A	0.338308	FALSE
bulk_41385	chr3	144763739	144763968	229	Distal	790132	DIPK2A	0.366812	FALSE
bulk_41386	chr3	144764332	144764573	241	Distal	790725	DIPK2A	0.390041	FALSE
bulk_41387	chr3	144770312	144770640	328	Distal	796705	DIPK2A	0.39939	FALSE
bulk_41388	chr3	144771160	144771361	201	Distal	797553	DIPK2A	0.41791	FALSE
bulk_41389	chr3	144771361	144771649	288	Distal	797754	DIPK2A	0.340278	FALSE
bulk_41390	chr3	144771698	144772094	396	Distal	798091	DIPK2A	0.393939	FALSE
bulk_41391	chr3	144810236	144810460	224	Distal	836629	DIPK2A	0.388393	FALSE
bulk_41392	chr3	145093930	145094180	250	Distal	976990	PLOD2	0.432	FALSE
bulk_41393	chr3	145169605	145169817	212	Distal	901353	PLOD2	0.339623	FALSE
bulk_41394	chr3	145170570	145170771	201	Distal	900399	PLOD2	0.303483	FALSE
bulk_41395	chr3	145450354	145450564	210	Distal	620606	PLOD2	0.285714	FALSE
bulk_41396	chr3	145619731	145619980	249	Distal	451190	PLOD2	0.365462	FALSE
bulk_41397	chr3	145620001	145620209	208	Distal	450961	PLOD2	0.495192	FALSE
bulk_41398	chr3	145776861	145777071	210	Distal	294099	PLOD2	0.419048	TRUE
bulk_41399	chr3	145799220	145799421	201	Distal	271749	PLOD2	0.41791	FALSE
bulk_41400	chr3	145936758	145937009	251	Distal	134161	PLOD2	0.338645	FALSE
bulk_41401	chr3	145937044	145937245	201	Distal	133925	PLOD2	0.338308	FALSE
bulk_41402	chr3	145937623	145937824	201	Distal	133346	PLOD2	0.343284	FALSE
bulk_41403	chr3	146044258	146044459	201	Distal	26711	PLOD2	0.358209	FALSE
bulk_41404	chr3	146065603	146065809	206	Intron	5361	PLOD2	0.276699	TRUE
bulk_41405	chr3	146072916	146073129	213	Promoter	528	PLOD2	0.342723	FALSE
bulk_41406	chr3	146142536	146142737	201	Intron	18254	PLOD2	0.373134	FALSE
bulk_41407	chr3	146143163	146143753	590	Intron	17238	PLOD2	0.357627	FALSE
bulk_41408	chr3	146143856	146144083	227	Intron	16908	PLOD2	0.493392	FALSE
bulk_41409	chr3	146160577	146160803	226	Promoter	188	PLOD2	0.628319	FALSE
bulk_41410	chr3	146161743	146161954	211	Promoter	-577	PLOD2	0.507109	FALSE
bulk_41411	chr3	146187458	146187677	219	Distal	-23806	PLOD2	0.365297	TRUE
bulk_41412	chr3	146189393	146189611	218	Distal	-25741	PLOD2	0.385321	FALSE
bulk_41413	chr3	146189622	146189831	209	Distal	-25970	PLOD2	0.464115	TRUE
bulk_41414	chr3	146221614	146221821	207	Promoter	271	PLSCR4	0.36715	FALSE
bulk_41415	chr3	146226989	146227435	446	Intron	-4557	PLSCR4	0.399103	FALSE
bulk_41416	chr3	146227936	146228159	223	Intron	-5504	PLSCR4	0.399103	FALSE
bulk_41417	chr3	146228240	146228441	201	Intron	-5808	PLSCR4	0.378109	FALSE
bulk_41418	chr3	146250556	146250757	201	Promoter	110	PLSCR4	0.646766	FALSE
bulk_41419	chr3	146251452	146251681	229	Promoter	-274	PLSCR4	0.528384	FALSE
bulk_41420	chr3	146252016	146252244	228	Promoter	-838	PLSCR4	0.45614	FALSE
bulk_41421	chr3	146301369	146301605	236	Distal	-50191	PLSCR4	0.54661	FALSE
bulk_41422	chr3	146326658	146326859	201	Distal	-75480	PLSCR4	0.517413	TRUE
bulk_41423	chr3	146326982	146327184	202	Distal	-75804	PLSCR4	0.470297	FALSE
bulk_41424	chr3	146327491	146327702	211	Distal	-76313	PLSCR4	0.322275	FALSE
bulk_41425	chr3	146327856	146328057	201	Distal	-76678	PLSCR4	0.452736	FALSE
bulk_41426	chr3	146374362	146374565	203	Distal	85509	PLSCR2	0.349754	FALSE
bulk_41427	chr3	146374576	146374781	205	Distal	85293	PLSCR2	0.341463	FALSE
bulk_41428	chr3	146375035	146375414	379	Distal	84660	PLSCR2	0.437995	FALSE
bulk_41429	chr3	146468960	146469161	201	Promoter	140	PLSCR2	0.497512	FALSE
bulk_41430	chr3	146543450	146543676	226	Promoter	845	PLSCR1	0.451327	FALSE
bulk_41431	chr3	146543816	146544041	225	Promoter	480	PLSCR1	0.475556	FALSE
bulk_41432	chr3	146544175	146544376	201	Promoter	145	PLSCR1	0.646766	FALSE
bulk_41433	chr3	146577765	146577973	208	Intron	28243	PLSCR5	0.3125	TRUE
bulk_41434	chr3	146589569	146589779	210	Exon	16437	PLSCR5	0.380952	FALSE
bulk_41435	chr3	146590007	146590214	207	Exon	16002	PLSCR5	0.338164	TRUE
bulk_41436	chr3	146640501	146640717	216	Distal	-34286	PLSCR5	0.458333	FALSE
bulk_41437	chr3	146641359	146641568	209	Distal	-35144	PLSCR5	0.296651	TRUE
bulk_41438	chr3	146747573	146747987	414	Distal	-141358	PLSCR5	0.437198	FALSE
bulk_41439	chr3	146748005	146748206	201	Distal	-141790	PLSCR5	0.39801	FALSE
bulk_41440	chr3	146968152	146968369	217	Intron	-361937	PLSCR5	0.373272	FALSE
bulk_41441	chr3	146968480	146968681	201	Intron	-362265	PLSCR5	0.437811	FALSE
bulk_41442	chr3	146969242	146969443	201	Intron	-363027	PLSCR5	0.353234	FALSE
bulk_41443	chr3	147391998	147392199	201	Promoter	192	ZIC4	0.626866	TRUE
bulk_41444	chr3	147392574	147392925	351	Promoter	8	ZIC4	0.569801	TRUE
bulk_41445	chr3	147393316	147393517	201	Promoter	0	LOC440982	0.726368	FALSE
bulk_41446	chr3	147393566	147393938	372	Promoter	0	ZIC4	0.674731	FALSE
bulk_41447	chr3	147408835	147409036	201	Promoter	-348	ZIC1	0.542289	FALSE
bulk_41448	chr3	147409148	147409375	227	Promoter	-9	ZIC1	0.643172	FALSE
bulk_41449	chr3	147410599	147410800	201	Exon	1216	ZIC1	0.651741	FALSE
bulk_41450	chr3	147418512	147418713	201	Intron	-2614	LOC440982	0.422886	FALSE
bulk_41451	chr3	147419167	147419765	598	Intron	-1562	LOC440982	0.645485	TRUE
bulk_41452	chr3	147472540	147472750	210	Intron	-35191	LOC440982	0.328571	FALSE
bulk_41453	chr3	147473576	147473777	201	Intron	-34164	LOC440982	0.373134	FALSE
bulk_41454	chr3	147521704	147521912	208	Distal	13764	LOC440982	0.336538	FALSE
bulk_41455	chr3	147939652	147939861	209	Distal	-138298	LINC02032	0.354067	FALSE
bulk_41456	chr3	147939896	147940097	201	Exon	-138062	LINC02032	0.517413	FALSE
bulk_41457	chr3	147940514	147940720	206	Exon	-137439	LINC02032	0.393204	FALSE
bulk_41458	chr3	147945871	147946277	406	Intron	-131882	LINC02032	0.428571	FALSE
bulk_41459	chr3	147946345	147946559	214	Intron	-131600	LINC02032	0.38785	FALSE
bulk_41460	chr3	148075558	148075759	201	Distal	-2400	LINC02032	0.40796	FALSE
bulk_41461	chr3	148075785	148076147	362	Distal	-2012	LINC02032	0.403315	FALSE
bulk_41462	chr3	148076215	148076416	201	Distal	-1743	LINC02032	0.432836	TRUE
bulk_41463	chr3	148076418	148076806	388	Distal	-1353	LINC02032	0.314433	FALSE
bulk_41464	chr3	148079383	148079603	220	Intron	1225	LINC02032	0.518182	FALSE
bulk_41465	chr3	148158261	148158513	252	Distal	80103	LINC02032	0.376984	FALSE
bulk_41466	chr3	148162219	148162420	201	Intron	84061	LINC02032	0.40796	TRUE
bulk_41467	chr3	148178043	148178583	540	Intron	99885	LINC02032	0.35	FALSE
bulk_41468	chr3	148189889	148190111	222	Intron	111731	LINC02032	0.382883	FALSE
bulk_41469	chr3	148190940	148191141	201	Intron	112782	LINC02032	0.318408	FALSE
bulk_41470	chr3	148191409	148191818	409	Exon	113251	LINC02032	0.356968	FALSE
bulk_41471	chr3	148203094	148203295	201	Intron	124936	LINC02032	0.358209	FALSE
bulk_41472	chr3	148203305	148203506	201	Intron	125147	LINC02032	0.457711	TRUE
bulk_41473	chr3	148203732	148203933	201	Intron	125574	LINC02032	0.338308	FALSE
bulk_41474	chr3	148203951	148204161	210	Intron	125793	LINC02032	0.333333	FALSE
bulk_41475	chr3	148269204	148269412	208	Intron	191046	LINC02032	0.418269	FALSE
bulk_41476	chr3	148269443	148269737	294	Intron	191285	LINC02032	0.377551	FALSE
bulk_41477	chr3	148269823	148270024	201	Intron	191665	LINC02032	0.40796	FALSE
bulk_41478	chr3	148270153	148270354	201	Intron	191995	LINC02032	0.437811	FALSE
bulk_41479	chr3	148270497	148270698	201	Intron	192339	LINC02032	0.383085	FALSE
bulk_41480	chr3	148309487	148309694	207	Intron	231329	LINC02032	0.468599	TRUE
bulk_41481	chr3	148319988	148320189	201	Intron	241830	LINC02032	0.288557	FALSE
bulk_41482	chr3	148320320	148320534	214	Intron	242162	LINC02032	0.308411	FALSE
bulk_41483	chr3	148330777	148330994	217	Intron	252619	LINC02032	0.437788	FALSE
bulk_41484	chr3	148331137	148331338	201	Intron	252979	LINC02032	0.338308	FALSE
bulk_41485	chr3	148332010	148332211	201	Intron	253852	LINC02032	0.38806	FALSE
bulk_41486	chr3	148333117	148333509	392	Intron	254959	LINC02032	0.410714	FALSE
bulk_41487	chr3	148367094	148367313	219	Intron	288936	LINC02032	0.415525	FALSE
bulk_41488	chr3	148379851	148380052	201	Intron	301693	LINC02032	0.432836	TRUE
bulk_41489	chr3	148380091	148380310	219	Intron	301933	LINC02032	0.360731	FALSE
bulk_41490	chr3	148467058	148467259	201	Distal	-230525	AGTR1	0.333333	FALSE
bulk_41491	chr3	148467779	148467981	202	Distal	-229803	AGTR1	0.306931	FALSE
bulk_41492	chr3	148643037	148643238	201	Distal	-54546	AGTR1	0.298507	FALSE
bulk_41493	chr3	148643593	148643811	218	Distal	-53973	AGTR1	0.477064	FALSE
bulk_41494	chr3	148719049	148719253	204	Intron	-10847	AGTR1	0.362745	TRUE
bulk_41495	chr3	148727126	148727333	207	Intron	-2767	AGTR1	0.347826	FALSE
bulk_41496	chr3	148727582	148727793	211	Intron	-2307	AGTR1	0.383886	FALSE
bulk_41497	chr3	148727848	148728049	201	Intron	-2051	AGTR1	0.412935	FALSE
bulk_41498	chr3	148748243	148748444	201	Distal	8446	AGTR1	0.373134	FALSE
bulk_41499	chr3	148790145	148790355	210	Promoter	-747	CPB1	0.442857	FALSE
bulk_41500	chr3	148790415	148790825	410	Promoter	-277	CPB1	0.404878	FALSE
bulk_41501	chr3	148791644	148791845	201	Promoter	543	CPB1	0.427861	FALSE
bulk_41502	chr3	148791950	148792153	203	Promoter	849	CPB1	0.359606	FALSE
bulk_41503	chr3	148815279	148815498	219	Intron	4604	CPB1	0.356164	TRUE
bulk_41504	chr3	148815512	148815898	386	Intron	4837	CPB1	0.417098	FALSE
bulk_41505	chr3	148816278	148816479	201	Intron	5603	CPB1	0.328358	FALSE
bulk_41506	chr3	148860775	148860984	209	Intron	3249	CPB1	0.464115	FALSE
bulk_41507	chr3	148861300	148861579	279	Intron	-3677	CPA3	0.336918	TRUE
bulk_41508	chr3	148861605	148861806	201	Intron	-3450	CPA3	0.422886	FALSE
bulk_41509	chr3	148862193	148862394	201	Intron	-2862	CPA3	0.492537	FALSE
bulk_41510	chr3	148863003	148863213	210	Intron	-2043	CPA3	0.338095	FALSE
bulk_41511	chr3	148902005	148902206	201	Intron	20537	CPA3	0.338308	FALSE
bulk_41512	chr3	148902607	148902811	204	Intron	21139	CPA3	0.318627	FALSE
bulk_41513	chr3	148903018	148903219	201	Intron	21550	CPA3	0.323383	FALSE
bulk_41514	chr3	148913338	148913554	216	Intron	31870	CPA3	0.388889	FALSE
bulk_41515	chr3	148922834	148923035	201	Intron	41366	CPA3	0.507463	FALSE
bulk_41516	chr3	148923047	148923248	201	Intron	41579	CPA3	0.477612	FALSE
bulk_41517	chr3	148923282	148923483	201	Intron	41814	CPA3	0.497512	FALSE
bulk_41518	chr3	148939052	148939253	201	Intron	-52088	GYG1	0.437811	FALSE
bulk_41519	chr3	148939287	148939488	201	Intron	-51853	GYG1	0.427861	FALSE
bulk_41520	chr3	148939654	148939855	201	Intron	-51486	GYG1	0.487562	FALSE
bulk_41521	chr3	148943624	148944066	442	Intron	-47275	GYG1	0.382353	TRUE
bulk_41522	chr3	148955650	148955951	301	Intron	-35390	GYG1	0.428571	TRUE
bulk_41523	chr3	148955953	148956553	600	Intron	-34788	GYG1	0.488333	FALSE
bulk_41524	chr3	148956556	148956760	204	Intron	-34581	GYG1	0.465686	FALSE
bulk_41525	chr3	148991728	148992012	284	Promoter	157	GYG1	0.739437	FALSE
bulk_41526	chr3	148992012	148992404	392	Promoter	0	GYG1	0.67602	FALSE
bulk_41527	chr3	149085601	149085833	232	Promoter	-499	HLTF-AS1	0.491379	FALSE
bulk_41528	chr3	149086023	149086232	209	Promoter	-100	HLTF-AS1	0.535885	FALSE
bulk_41529	chr3	149086809	149087010	201	Promoter	-256	HLTF	0.462687	FALSE
bulk_41530	chr3	149119986	149120364	378	Distal	-9220	HPS3	0.481481	FALSE
bulk_41531	chr3	149120634	149120973	339	Distal	-8611	HPS3	0.389381	FALSE
bulk_41532	chr3	149128945	149129158	213	Promoter	-426	HPS3	0.422535	FALSE
bulk_41533	chr3	149129163	149129364	201	Promoter	-220	HPS3	0.393035	FALSE
bulk_41534	chr3	149129932	149130133	201	Promoter	242	HPS3	0.60199	FALSE
bulk_41535	chr3	149130198	149130432	234	Promoter	508	HPS3	0.405983	FALSE
bulk_41536	chr3	149186585	149186786	201	Exon	1310	CP	0.427861	FALSE
bulk_41537	chr3	149248024	149248234	210	Distal	-25970	CP	0.404762	FALSE
bulk_41538	chr3	149273429	149273828	399	Distal	-51375	CP	0.393484	FALSE
bulk_41539	chr3	149273856	149274057	201	Distal	-51802	CP	0.432836	FALSE
bulk_41540	chr3	149300812	149301069	257	Intron	32259	TM4SF18	0.315175	FALSE
bulk_41541	chr3	149333465	149333706	241	Promoter	0	TM4SF18	0.406639	FALSE
bulk_41542	chr3	149333879	149334091	212	Promoter	-119	TM4SF18	0.363208	FALSE
bulk_41543	chr3	149352566	149352772	206	Distal	-18153	TM4SF18	0.572816	TRUE
bulk_41544	chr3	149352793	149353017	224	Distal	-18380	TM4SF18	0.459821	FALSE
bulk_41545	chr3	149371350	149371552	202	3' UTR	4160	TM4SF1	0.445545	FALSE
bulk_41546	chr3	149393198	149393399	201	Distal	14980	TM4SF1-AS1	0.278607	FALSE
bulk_41547	chr3	149393454	149393663	209	Distal	15236	TM4SF1-AS1	0.454545	TRUE
bulk_41548	chr3	149442613	149442814	201	Distal	-31160	TM4SF4	0.358209	FALSE
bulk_41549	chr3	149442941	149443145	204	Distal	-30829	TM4SF4	0.348039	FALSE
bulk_41550	chr3	149454949	149455197	248	Distal	-18777	TM4SF4	0.443548	FALSE
bulk_41551	chr3	149455879	149456080	201	Distal	-17894	TM4SF4	0.402985	FALSE
bulk_41552	chr3	149479618	149479819	201	Intron	3835	TM4SF4	0.58209	FALSE
bulk_41553	chr3	149480448	149480686	238	Intron	4665	TM4SF4	0.55042	TRUE
bulk_41554	chr3	149485560	149485772	212	Intron	9777	TM4SF4	0.490566	FALSE
bulk_41555	chr3	149494268	149494469	201	Intron	18485	TM4SF4	0.492537	TRUE
bulk_41556	chr3	149512340	149512558	218	Distal	27708	WWTR1	0.541284	TRUE
bulk_41557	chr3	149512589	149512806	217	Distal	27460	WWTR1	0.437788	FALSE
bulk_41558	chr3	149527635	149527836	201	3' UTR	12430	WWTR1	0.383085	FALSE
bulk_41559	chr3	149533183	149533384	201	Intron	6882	WWTR1	0.467662	FALSE
bulk_41560	chr3	149534956	149535178	222	Intron	5088	WWTR1	0.522523	FALSE
bulk_41561	chr3	149535384	149535594	210	Intron	4672	WWTR1	0.366667	FALSE
bulk_41562	chr3	149553859	149554060	201	Intron	-11421	WWTR1	0.472637	FALSE
bulk_41563	chr3	149554072	149554299	227	Intron	-11634	WWTR1	0.422907	FALSE
bulk_41564	chr3	149554310	149554524	214	Intron	-11872	WWTR1	0.457944	FALSE
bulk_41565	chr3	149575409	149575632	223	Promoter	620	WWTR1	0.421525	FALSE
bulk_41566	chr3	149575776	149576264	488	Promoter	0	WWTR1	0.516393	FALSE
bulk_41567	chr3	149581792	149582021	229	Intron	-5541	WWTR1	0.537118	FALSE
bulk_41568	chr3	149582046	149582267	221	Intron	-5795	WWTR1	0.511312	FALSE
bulk_41569	chr3	149610349	149610550	201	Intron	-34098	WWTR1	0.368159	FALSE
bulk_41570	chr3	149610570	149610807	237	Intron	-34319	WWTR1	0.50211	FALSE
bulk_41571	chr3	149612760	149612976	216	Intron	-36509	WWTR1	0.398148	FALSE
bulk_41572	chr3	149638383	149638617	234	Intron	18818	WWTR1	0.388889	FALSE
bulk_41573	chr3	149639199	149639400	201	Intron	18035	WWTR1	0.432836	FALSE
bulk_41574	chr3	149656933	149657134	201	Promoter	301	WWTR1	0.756219	FALSE
bulk_41575	chr3	149657444	149657858	414	Promoter	0	WWTR1	0.644928	FALSE
bulk_41576	chr3	149658730	149658949	219	Promoter	521	WWTR1-AS1	0.570776	FALSE
bulk_41577	chr3	149667622	149667836	214	Intron	3073	WWTR1	0.415888	FALSE
bulk_41578	chr3	149716927	149717255	328	Intron	-13655	WWTR1	0.487805	FALSE
bulk_41579	chr3	149717461	149717711	250	Exon	-14189	WWTR1	0.424	TRUE
bulk_41580	chr3	149717729	149717930	201	Intron	-14457	WWTR1	0.318408	FALSE
bulk_41581	chr3	149751614	149751836	222	Promoter	222	COMMD2	0.481982	FALSE
bulk_41582	chr3	149752010	149752273	263	Promoter	0	COMMD2	0.528517	FALSE
bulk_41583	chr3	149752453	149752654	201	Promoter	0	COMMD2	0.646766	FALSE
bulk_41584	chr3	149752824	149753105	281	Promoter	-326	COMMD2	0.384342	FALSE
bulk_41585	chr3	149765788	149766070	282	Intron	-13290	COMMD2	0.347518	TRUE
bulk_41586	chr3	149766455	149766863	408	3' UTR	13577	ANKUB1	0.487745	FALSE
bulk_41587	chr3	149767126	149767341	215	3' UTR	13099	ANKUB1	0.44186	FALSE
bulk_41588	chr3	149767414	149767666	252	3' UTR	12774	ANKUB1	0.468254	FALSE
bulk_41589	chr3	149768461	149768663	202	Intron	11777	ANKUB1	0.5	FALSE
bulk_41590	chr3	149792486	149792687	201	Promoter	79	ANKUB1	0.442786	FALSE
bulk_41591	chr3	149793124	149793325	201	Promoter	-302	ANKUB1	0.477612	FALSE
bulk_41592	chr3	149808043	149808251	208	Intron	-4457	RNF13	0.346154	FALSE
bulk_41593	chr3	149808251	149808477	226	Intron	-4231	RNF13	0.469027	TRUE
bulk_41594	chr3	149812229	149812430	201	Promoter	-278	RNF13	0.422886	FALSE
bulk_41595	chr3	149813745	149814042	297	Promoter	0	RNF13	0.488215	FALSE
bulk_41596	chr3	149814364	149814577	213	Promoter	528	RNF13	0.370892	FALSE
bulk_41597	chr3	149828052	149828445	393	Intron	10811	RNF13	0.338422	FALSE
bulk_41598	chr3	149844192	149844400	208	Intron	-1620	RNF13	0.413462	FALSE
bulk_41599	chr3	149844847	149845048	201	Promoter	-972	RNF13	0.427861	FALSE
bulk_41600	chr3	149845312	149845513	201	Promoter	-507	RNF13	0.358209	FALSE
bulk_41601	chr3	149876196	149876416	220	Intron	4124	RNF13	0.395455	FALSE
bulk_41602	chr3	149876503	149876704	201	Intron	4431	RNF13	0.452736	FALSE
bulk_41603	chr3	149879328	149879529	201	Intron	7256	RNF13	0.522388	FALSE
bulk_41604	chr3	149879722	149879923	201	Intron	7650	RNF13	0.303483	FALSE
bulk_41605	chr3	149879935	149880156	221	Intron	7863	RNF13	0.393665	TRUE
bulk_41606	chr3	149898802	149899032	230	Intron	3563	RNF13	0.408696	FALSE
bulk_41607	chr3	149937034	149937420	386	Intron	-22537	RNF13	0.5	FALSE
bulk_41608	chr3	149955546	149955750	204	Intron	-4207	RNF13	0.348039	FALSE
bulk_41609	chr3	149956303	149956513	210	Intron	-3444	RNF13	0.433333	FALSE
bulk_41610	chr3	149969290	149969496	206	Promoter	-386	PFN2	0.5	FALSE
bulk_41611	chr3	149969785	149969992	207	Promoter	409	PFN2	0.425121	FALSE
bulk_41612	chr3	149970507	149970810	303	Promoter	0	PFN2	0.762376	FALSE
bulk_41613	chr3	150006046	150006249	203	Intron	16562	PFN2	0.334975	FALSE
bulk_41614	chr3	150015634	150015852	218	Intron	6959	PFN2	0.495413	FALSE
bulk_41615	chr3	150022098	150022553	455	Promoter	258	PFN2	0.426374	FALSE
bulk_41616	chr3	150061562	150061992	430	Intron	-10775	PFN2	0.465116	FALSE
bulk_41617	chr3	150062295	150062507	212	Intron	-11508	PFN2	0.429245	FALSE
bulk_41618	chr3	150062545	150062746	201	Intron	-11758	PFN2	0.427861	FALSE
bulk_41619	chr3	150082560	150082845	285	Intron	-31773	PFN2	0.435088	FALSE
bulk_41620	chr3	150083110	150083333	223	Intron	-32323	PFN2	0.381166	FALSE
bulk_41621	chr3	150083354	150083559	205	Intron	-32567	PFN2	0.468293	FALSE
bulk_41622	chr3	150096333	150096740	407	Exon	-45546	PFN2	0.474201	FALSE
bulk_41623	chr3	150096862	150097066	204	Intron	-46075	PFN2	0.460784	FALSE
bulk_41624	chr3	150107183	150107585	402	Intron	-56396	PFN2	0.492537	FALSE
bulk_41625	chr3	150107585	150107786	201	Intron	-56798	PFN2	0.462687	FALSE
bulk_41626	chr3	150115282	150115497	215	Intron	-64495	PFN2	0.35814	FALSE
bulk_41627	chr3	150127729	150127943	214	Intron	-76942	PFN2	0.434579	FALSE
bulk_41628	chr3	150128405	150128685	280	Intron	-77618	PFN2	0.45	FALSE
bulk_41629	chr3	150157881	150158090	209	Intron	-80429	LINC01213	0.373206	FALSE
bulk_41630	chr3	150158555	150158807	252	Intron	-79712	LINC01213	0.440476	FALSE
bulk_41631	chr3	150170762	150170964	202	Intron	-67555	LINC01213	0.381188	FALSE
bulk_41632	chr3	150171473	150171744	271	Intron	-66775	LINC01213	0.523985	FALSE
bulk_41633	chr3	150183442	150183644	202	Intron	-54875	LINC01213	0.450495	FALSE
bulk_41634	chr3	150183651	150183873	222	Intron	-54646	LINC01213	0.427928	FALSE
bulk_41635	chr3	150184651	150184878	227	Intron	-53641	LINC01213	0.414097	FALSE
bulk_41636	chr3	150210048	150210249	201	Intron	-28270	LINC01213	0.457711	FALSE
bulk_41637	chr3	150210265	150210543	278	Intron	-27976	LINC01213	0.460432	FALSE
bulk_41638	chr3	150210787	150211013	226	Intron	-27506	LINC01213	0.553097	FALSE
bulk_41639	chr3	150216141	150216342	201	Intron	-22177	LINC01213	0.492537	FALSE
bulk_41640	chr3	150216631	150216832	201	Intron	-21687	LINC01213	0.547264	FALSE
bulk_41641	chr3	150220766	150221142	376	Intron	-17377	LINC01213	0.420213	FALSE
bulk_41642	chr3	150221552	150222167	615	Intron	-16352	LINC01213	0.521951	FALSE
bulk_41643	chr3	150227824	150228217	393	Distal	-10302	LINC01213	0.521628	TRUE
bulk_41644	chr3	150233056	150233257	201	Distal	-5262	LINC01213	0.482587	FALSE
bulk_41645	chr3	150233565	150233773	208	Distal	-4746	LINC01213	0.432692	FALSE
bulk_41646	chr3	150254457	150254658	201	Distal	15758	LINC01213	0.41791	FALSE
bulk_41647	chr3	150255409	150255639	230	Distal	16710	LINC01213	0.526087	FALSE
bulk_41648	chr3	150255915	150256131	216	Distal	17216	LINC01213	0.375	FALSE
bulk_41649	chr3	150348596	150348805	209	Distal	-59530	TSC22D2	0.425837	FALSE
bulk_41650	chr3	150349477	150349689	212	Distal	-58646	TSC22D2	0.40566	FALSE
bulk_41651	chr3	150350135	150350531	396	Distal	-57804	TSC22D2	0.378788	FALSE
bulk_41652	chr3	150358057	150358258	201	Distal	-50077	TSC22D2	0.442786	FALSE
bulk_41653	chr3	150358279	150358488	209	Distal	-49847	TSC22D2	0.38756	FALSE
bulk_41654	chr3	150369997	150370198	201	Distal	-38137	TSC22D2	0.308458	FALSE
bulk_41655	chr3	150370783	150370994	211	Distal	-37341	TSC22D2	0.379147	FALSE
bulk_41656	chr3	150371079	150371282	203	Distal	-37053	TSC22D2	0.384236	FALSE
bulk_41657	chr3	150371497	150371710	213	Distal	-36625	TSC22D2	0.380282	FALSE
bulk_41658	chr3	150372114	150372320	206	Distal	-36015	TSC22D2	0.383495	FALSE
bulk_41659	chr3	150385397	150385598	201	Distal	-22737	TSC22D2	0.502488	FALSE
bulk_41660	chr3	150389399	150389600	201	Distal	-18735	TSC22D2	0.412935	FALSE
bulk_41661	chr3	150407836	150408057	221	Promoter	-278	TSC22D2	0.40724	FALSE
bulk_41662	chr3	150409097	150409400	303	Promoter	763	TSC22D2	0.640264	FALSE
bulk_41663	chr3	150409592	150409793	201	Exon	-1176	TSC22D2	0.751244	FALSE
bulk_41664	chr3	150454144	150454345	201	Intron	-2606	TSC22D2	0.437811	TRUE
bulk_41665	chr3	150469967	150470194	227	Distal	13017	TSC22D2	0.524229	FALSE
bulk_41666	chr3	150494538	150494739	201	Distal	37588	TSC22D2	0.447761	FALSE
bulk_41667	chr3	150495169	150495417	248	Distal	38219	TSC22D2	0.467742	FALSE
bulk_41668	chr3	150495688	150495889	201	Distal	38738	TSC22D2	0.318408	TRUE
bulk_41669	chr3	150495915	150496116	201	Distal	38965	TSC22D2	0.452736	FALSE
bulk_41670	chr3	150545442	150545726	284	Promoter	773	SERP1	0.478873	FALSE
bulk_41671	chr3	150547205	150547642	437	Promoter	392	EIF2A	0.382151	FALSE
bulk_41672	chr3	150602511	150602720	209	Promoter	-155	SELENOT	0.449761	FALSE
bulk_41673	chr3	150603600	150603801	201	Promoter	265	SELENOT	0.59204	FALSE
bulk_41674	chr3	150603976	150604285	309	Promoter	641	SELENOT	0.511327	FALSE
bulk_41675	chr3	150654181	150654549	368	Distal	27271	SELENOT	0.434783	FALSE
bulk_41676	chr3	150703068	150703269	201	Promoter	-295	ERICH6-AS1	0.552239	FALSE
bulk_41677	chr3	150703273	150703504	231	Promoter	-60	ERICH6-AS1	0.5671	TRUE
bulk_41678	chr3	150704123	150704349	226	Promoter	81	ERICH6-AS1	0.477876	FALSE
bulk_41679	chr3	150720593	150720797	204	Distal	12627	ERICH6-AS1	0.5	FALSE
bulk_41680	chr3	150721150	150721374	224	Distal	13184	ERICH6-AS1	0.316964	FALSE
bulk_41681	chr3	150722004	150722228	224	Distal	14038	ERICH6-AS1	0.410714	FALSE
bulk_41682	chr3	150722258	150722541	283	Distal	14292	ERICH6-AS1	0.413428	FALSE
bulk_41683	chr3	150722846	150723055	209	Distal	14880	ERICH6-AS1	0.382775	FALSE
bulk_41684	chr3	150762648	150763052	404	Promoter	325	SIAH2	0.799505	FALSE
bulk_41685	chr3	150763716	150763961	245	Promoter	-286	SIAH2	0.546939	FALSE
bulk_41686	chr3	150788106	150788683	577	Distal	-24676	SIAH2	0.435009	FALSE
bulk_41687	chr3	150810811	150811012	201	Distal	-41472	CLRN1-AS1	0.482587	FALSE
bulk_41688	chr3	150811452	150811657	205	Distal	-40827	CLRN1-AS1	0.385366	FALSE
bulk_41689	chr3	150864776	150864989	213	Intron	12293	CLRN1-AS1	0.474178	FALSE
bulk_41690	chr3	150865386	150865587	201	Intron	12903	CLRN1-AS1	0.422886	TRUE
bulk_41691	chr3	150865627	150865847	220	Intron	13144	CLRN1-AS1	0.336364	FALSE
bulk_41692	chr3	150875641	150875876	235	Intron	23158	CLRN1-AS1	0.421277	FALSE
bulk_41693	chr3	150876303	150876712	409	Intron	23820	CLRN1-AS1	0.430318	FALSE
bulk_41694	chr3	150877411	150877612	201	Intron	24928	CLRN1-AS1	0.442786	FALSE
bulk_41695	chr3	150883385	150883593	208	Intron	30902	CLRN1-AS1	0.379808	FALSE
bulk_41696	chr3	150912652	150912868	216	Intron	28817	CLRN1	0.425926	FALSE
bulk_41697	chr3	150912972	150913272	300	Intron	28413	CLRN1	0.413333	FALSE
bulk_41698	chr3	150917828	150918057	229	Intron	23628	CLRN1	0.432314	FALSE
bulk_41699	chr3	150925979	150926194	215	3' UTR	15491	CLRN1	0.544186	FALSE
bulk_41700	chr3	150928331	150928532	201	Intron	13153	CLRN1	0.447761	FALSE
bulk_41701	chr3	150928634	150928840	206	Intron	12845	CLRN1	0.466019	FALSE
bulk_41702	chr3	150956026	150956232	206	Intron	-11791	CLRN1	0.364078	FALSE
bulk_41703	chr3	150956434	150956635	201	Intron	-12199	CLRN1	0.467662	FALSE
bulk_41704	chr3	150956788	150956989	201	Intron	-12553	CLRN1	0.412935	FALSE
bulk_41705	chr3	150970764	150970965	201	Intron	-1713	CLRN1-AS1	0.38806	FALSE
bulk_41706	chr3	150971270	150971471	201	Intron	-1207	CLRN1-AS1	0.348259	FALSE
bulk_41707	chr3	150975779	150975980	201	Intron	-2781	CLRN1	0.422886	FALSE
bulk_41708	chr3	150976396	150976597	201	Intron	-3398	CLRN1	0.39801	FALSE
bulk_41709	chr3	150976767	150976971	204	Intron	-3769	CLRN1	0.446078	FALSE
bulk_41710	chr3	150998611	150998812	201	Intron	-25613	CLRN1	0.527363	FALSE
bulk_41711	chr3	150998814	150999016	202	Intron	-25816	CLRN1	0.341584	FALSE
bulk_41712	chr3	151008800	151009016	216	Intron	-35802	CLRN1	0.458333	FALSE
bulk_41713	chr3	151016522	151016786	264	Intron	-43524	CLRN1	0.344697	FALSE
bulk_41714	chr3	151018216	151018590	374	Intron	-45218	CLRN1	0.417112	FALSE
bulk_41715	chr3	151077458	151077718	260	Intron	-7979	MED12L	0.430769	FALSE
bulk_41716	chr3	151077760	151077975	215	Intron	-7722	MED12L	0.483721	FALSE
bulk_41717	chr3	151085117	151085446	329	Promoter	-251	MED12L	0.674772	FALSE
bulk_41718	chr3	151085620	151085821	201	Promoter	0	MED12L	0.756219	FALSE
bulk_41719	chr3	151085856	151086526	670	Promoter	0	MED12L	0.720896	FALSE
bulk_41720	chr3	151086966	151087167	201	Promoter	73	MED12L	0.751244	FALSE
bulk_41721	chr3	151099917	151100128	211	Intron	13024	MED12L	0.488152	FALSE
bulk_41722	chr3	151100160	151100368	208	Intron	13267	MED12L	0.456731	FALSE
bulk_41723	chr3	151100421	151100626	205	Intron	13528	MED12L	0.336585	FALSE
bulk_41724	chr3	151114549	151114766	217	Intron	27656	MED12L	0.387097	FALSE
bulk_41725	chr3	151135944	151136166	222	Intron	49051	MED12L	0.436937	FALSE
bulk_41726	chr3	151145817	151146041	224	Intron	-44875	MED12L	0.473214	FALSE
bulk_41727	chr3	151146520	151147064	544	Intron	-43852	MED12L	0.420956	FALSE
bulk_41728	chr3	151168371	151168602	231	Intron	-22314	MED12L	0.502165	TRUE
bulk_41729	chr3	151189519	151189728	209	Intron	-1188	MED12L	0.411483	FALSE
bulk_41730	chr3	151215769	151216155	386	Intron	-12569	GPR171	0.466321	FALSE
bulk_41731	chr3	151216214	151216445	231	Intron	-13014	GPR171	0.380952	FALSE
bulk_41732	chr3	151216727	151216928	201	Intron	-13527	GPR171	0.402985	FALSE
bulk_41733	chr3	151219217	151219501	284	Intron	-16017	GPR171	0.359155	FALSE
bulk_41734	chr3	151227200	151227401	201	Intron	-14395	MED12L	0.368159	FALSE
bulk_41735	chr3	151227537	151227738	201	Intron	-14058	MED12L	0.502488	FALSE
bulk_41736	chr3	151228562	151228763	201	Intron	-13033	MED12L	0.452736	FALSE
bulk_41737	chr3	151228819	151229052	233	Intron	-12744	MED12L	0.433476	FALSE
bulk_41738	chr3	151282568	151282777	209	Intron	-4102	P2RY14	0.430622	FALSE
bulk_41739	chr3	151282785	151283197	412	Intron	-4319	P2RY14	0.342233	TRUE
bulk_41740	chr3	151305221	151305422	201	Intron	-10998	MED12L	0.462687	TRUE
bulk_41741	chr3	151305876	151306090	214	Intron	-10330	MED12L	0.46729	FALSE
bulk_41742	chr3	151316742	151317015	273	Promoter	0	GPR87	0.487179	FALSE
bulk_41743	chr3	151327898	151328102	204	3' UTR	1446	P2RY13	0.348039	FALSE
bulk_41744	chr3	151328110	151328323	213	Exon	1225	P2RY13	0.370892	FALSE
bulk_41745	chr3	151328387	151328588	201	Promoter	960	P2RY13	0.40796	FALSE
bulk_41746	chr3	151356902	151357112	210	Intron	-16050	P2RY12	0.342857	FALSE
bulk_41747	chr3	151357780	151357999	219	Intron	-16928	P2RY12	0.342466	FALSE
bulk_41748	chr3	151378977	151379178	201	Intron	5634	P2RY12	0.412935	FALSE
bulk_41749	chr3	151379184	151379389	205	Intron	5423	P2RY12	0.385366	FALSE
bulk_41750	chr3	151379446	151379647	201	Intron	5165	P2RY12	0.477612	TRUE
bulk_41751	chr3	151432943	151433144	201	3' UTR	7627	IGSF10	0.358209	FALSE
bulk_41752	chr3	151439286	151439867	581	Promoter	904	IGSF10	0.44062	TRUE
bulk_41753	chr3	151439964	151440203	239	Promoter	568	IGSF10	0.447699	FALSE
bulk_41754	chr3	151468167	151468368	201	Distal	-9459	IGSF10	0.40796	FALSE
bulk_41755	chr3	151538679	151538880	201	Distal	27115	MIR5186	0.38806	FALSE
bulk_41756	chr3	151539594	151539802	208	Distal	26193	MIR5186	0.370192	FALSE
bulk_41757	chr3	151543242	151543444	202	Distal	22551	MIR5186	0.524752	FALSE
bulk_41758	chr3	151544218	151544419	201	Distal	21576	MIR5186	0.472637	FALSE
bulk_41759	chr3	151568889	151569116	227	Distal	-2895	MIR5186	0.440529	FALSE
bulk_41760	chr3	151676034	151676250	216	Distal	-110040	MIR5186	0.444444	FALSE
bulk_41761	chr3	151816016	151816267	251	Intron	1944	AADAC	0.486056	FALSE
bulk_41762	chr3	151838653	151839055	402	Intron	24581	AADAC	0.390547	TRUE
bulk_41763	chr3	151839076	151839311	235	Intron	25004	AADAC	0.361702	TRUE
bulk_41764	chr3	151839464	151839671	207	Intron	25392	AADAC	0.449275	FALSE
bulk_41765	chr3	151912086	151912340	254	Intron	38444	SUCNR1	0.354331	FALSE
bulk_41766	chr3	151918312	151918560	248	Intron	44670	SUCNR1	0.399194	TRUE
bulk_41767	chr3	151918631	151918997	366	Intron	44989	SUCNR1	0.434426	FALSE
bulk_41768	chr3	151919329	151919530	201	Intron	45687	SUCNR1	0.472637	FALSE
bulk_41769	chr3	151923717	151923926	209	Intron	50075	SUCNR1	0.392344	FALSE
bulk_41770	chr3	151988473	151988688	215	Distal	114831	SUCNR1	0.376744	FALSE
bulk_41771	chr3	151989220	151989421	201	Distal	115578	SUCNR1	0.39801	FALSE
bulk_41772	chr3	152021021	152021222	201	Distal	147379	SUCNR1	0.497512	FALSE
bulk_41773	chr3	152021397	152021619	222	Distal	147755	SUCNR1	0.504505	FALSE
bulk_41774	chr3	152126677	152126887	210	Intron	-116941	MBNL1	0.27619	FALSE
bulk_41775	chr3	152127064	152127266	202	Intron	-116562	MBNL1	0.391089	FALSE
bulk_41776	chr3	152175170	152175371	201	Distal	-68457	MBNL1	0.437811	FALSE
bulk_41777	chr3	152183562	152183799	237	Distal	-60029	MBNL1	0.485232	TRUE
bulk_41778	chr3	152183956	152184165	209	Distal	-59663	MBNL1	0.382775	FALSE
bulk_41779	chr3	152211083	152211298	215	Distal	-32530	MBNL1	0.413953	FALSE
bulk_41780	chr3	152222417	152222679	262	Distal	-21149	MBNL1	0.374046	FALSE
bulk_41781	chr3	152229602	152229810	208	Distal	-14018	MBNL1	0.394231	FALSE
bulk_41782	chr3	152229840	152230051	211	Distal	-13777	MBNL1	0.417062	FALSE
bulk_41783	chr3	152258474	152258675	201	Intron	-9365	MBNL1	0.502488	FALSE
bulk_41784	chr3	152258713	152258914	201	Intron	-9126	MBNL1	0.373134	FALSE
bulk_41785	chr3	152259122	152259323	201	Intron	-8717	MBNL1	0.348259	FALSE
bulk_41786	chr3	152259533	152259734	201	Intron	-8306	MBNL1	0.40796	FALSE
bulk_41787	chr3	152268273	152268507	234	Promoter	0	MBNL1	0.470085	FALSE
bulk_41788	chr3	152269417	152269642	225	Promoter	0	MBNL1	0.568889	FALSE
bulk_41789	chr3	152269940	152270524	584	Promoter	-386	MBNL1-AS1	0.465753	FALSE
bulk_41790	chr3	152270538	152270763	225	Promoter	-984	MBNL1-AS1	0.337778	FALSE
bulk_41791	chr3	152298282	152298573	291	Promoter	-409	MBNL1	0.391753	FALSE
bulk_41792	chr3	152299152	152299357	205	Promoter	-48	MBNL1	0.414634	FALSE
bulk_41793	chr3	152299388	152299603	215	Promoter	0	MBNL1	0.488372	FALSE
bulk_41794	chr3	152308944	152309349	405	Intron	8747	MBNL1	0.446914	FALSE
bulk_41795	chr3	152309406	152309607	201	Intron	9209	MBNL1	0.373134	FALSE
bulk_41796	chr3	152309731	152309932	201	Intron	9534	MBNL1	0.348259	FALSE
bulk_41797	chr3	152310285	152310522	237	Intron	10088	MBNL1	0.324895	FALSE
bulk_41798	chr3	152321218	152321424	206	Intron	19480	TMEM14EP	0.339806	FALSE
bulk_41799	chr3	152321464	152321667	203	Intron	19237	TMEM14EP	0.35468	FALSE
bulk_41800	chr3	152321685	152321889	204	Intron	19015	TMEM14EP	0.343137	FALSE
bulk_41801	chr3	152322076	152322277	201	Intron	18627	TMEM14EP	0.328358	FALSE
bulk_41802	chr3	152361926	152362135	209	Intron	-21023	TMEM14EP	0.344498	FALSE
bulk_41803	chr3	152362353	152362772	419	Intron	-21450	TMEM14EP	0.389021	FALSE
bulk_41804	chr3	152366331	152366539	208	Intron	-25428	TMEM14EP	0.346154	FALSE
bulk_41805	chr3	152376368	152376619	251	Intron	-35465	TMEM14EP	0.306773	FALSE
bulk_41806	chr3	152376976	152377182	206	Intron	-36073	TMEM14EP	0.354369	FALSE
bulk_41807	chr3	152379753	152379954	201	Intron	-35104	MBNL1	0.308458	FALSE
bulk_41808	chr3	152380009	152380215	206	Intron	-34843	MBNL1	0.320388	FALSE
bulk_41809	chr3	152382116	152382317	201	Intron	-32741	MBNL1	0.303483	FALSE
bulk_41810	chr3	152382413	152382633	220	Intron	-32425	MBNL1	0.35	FALSE
bulk_41811	chr3	152382877	152383120	243	Intron	-31938	MBNL1	0.432099	FALSE
bulk_41812	chr3	152402806	152403205	399	Intron	-11853	MBNL1	0.406015	FALSE
bulk_41813	chr3	152403229	152403430	201	Intron	-11628	MBNL1	0.402985	FALSE
bulk_41814	chr3	152403863	152404064	201	Intron	-10994	MBNL1	0.472637	FALSE
bulk_41815	chr3	152406074	152406417	343	Intron	-8641	MBNL1	0.428571	FALSE
bulk_41816	chr3	152437260	152437506	246	Intron	-20185	MBNL1	0.341463	FALSE
bulk_41817	chr3	152437751	152437952	201	Intron	-19739	MBNL1	0.462687	FALSE
bulk_41818	chr3	152442963	152443164	201	Intron	-14527	MBNL1	0.258706	FALSE
bulk_41819	chr3	152443278	152443518	240	Intron	-14173	MBNL1	0.383333	FALSE
bulk_41820	chr3	152443714	152443920	206	Intron	-13771	MBNL1	0.296117	FALSE
bulk_41821	chr3	152444157	152444358	201	Intron	-13333	MBNL1	0.368159	TRUE
bulk_41822	chr3	152458244	152458461	217	Promoter	554	MBNL1	0.336406	FALSE
bulk_41823	chr3	152466153	152466367	214	Intron	8463	MBNL1	0.443925	FALSE
bulk_41824	chr3	152466779	152466994	215	Intron	9089	MBNL1	0.348837	FALSE
bulk_41825	chr3	152471777	152471986	209	Intron	14087	MBNL1	0.5311	FALSE
bulk_41826	chr3	152472074	152472275	201	Intron	14384	MBNL1	0.38806	TRUE
bulk_41827	chr3	152472298	152472817	519	Intron	14608	MBNL1	0.454721	FALSE
bulk_41828	chr3	152474687	152474892	205	Intron	16997	MBNL1	0.395122	TRUE
bulk_41829	chr3	152506051	152506293	242	Distal	48361	MBNL1	0.475207	FALSE
bulk_41830	chr3	152506600	152506801	201	Distal	48910	MBNL1	0.432836	FALSE
bulk_41831	chr3	152524613	152524814	201	Distal	66923	MBNL1	0.333333	TRUE
bulk_41832	chr3	152573553	152573754	201	Distal	115863	MBNL1	0.442786	FALSE
bulk_41833	chr3	152574114	152574329	215	Distal	116424	MBNL1	0.381395	FALSE
bulk_41834	chr3	152574762	152574963	201	Distal	117072	MBNL1	0.313433	FALSE
bulk_41835	chr3	152574982	152575339	357	Distal	117292	MBNL1	0.383754	FALSE
bulk_41836	chr3	152575373	152575574	201	Distal	117683	MBNL1	0.393035	FALSE
bulk_41837	chr3	152620745	152620973	228	Distal	163055	MBNL1	0.324561	FALSE
bulk_41838	chr3	152621456	152621662	206	Distal	163766	MBNL1	0.432039	FALSE
bulk_41839	chr3	152637931	152638526	595	Distal	180241	MBNL1	0.396639	FALSE
bulk_41840	chr3	152638640	152638853	213	Distal	180950	MBNL1	0.352113	FALSE
bulk_41841	chr3	152638962	152639254	292	Distal	181272	MBNL1	0.376712	FALSE
bulk_41842	chr3	152649499	152649700	201	Intron	-184993	P2RY1	0.343284	FALSE
bulk_41843	chr3	152649911	152650127	216	Intron	-184566	P2RY1	0.347222	FALSE
bulk_41844	chr3	152650735	152650945	210	Distal	-183748	P2RY1	0.338095	FALSE
bulk_41845	chr3	152650989	152651396	407	Distal	-183297	P2RY1	0.454545	FALSE
bulk_41846	chr3	152656125	152656358	233	Distal	-178335	P2RY1	0.433476	FALSE
bulk_41847	chr3	152656786	152656987	201	Distal	-177706	P2RY1	0.41791	FALSE
bulk_41848	chr3	152657129	152657357	228	Distal	-177336	P2RY1	0.399123	FALSE
bulk_41849	chr3	152666376	152666617	241	Distal	-168076	P2RY1	0.406639	FALSE
bulk_41850	chr3	152719322	152719528	206	Distal	-115165	P2RY1	0.383495	FALSE
bulk_41851	chr3	152729980	152730187	207	Distal	-104506	P2RY1	0.376812	FALSE
bulk_41852	chr3	152780145	152780346	201	Distal	-54347	P2RY1	0.383085	FALSE
bulk_41853	chr3	152780376	152780577	201	Distal	-54116	P2RY1	0.432836	FALSE
bulk_41854	chr3	152834514	152834754	240	Promoter	0	P2RY1	0.5875	FALSE
bulk_41855	chr3	152835550	152835751	201	Promoter	858	P2RY1	0.741294	FALSE
bulk_41856	chr3	152835758	152836152	394	5' UTR	1066	P2RY1	0.57868	FALSE
bulk_41857	chr3	152944469	152944670	201	Distal	109777	P2RY1	0.40796	FALSE
bulk_41858	chr3	152944780	152944991	211	Distal	110088	P2RY1	0.322275	FALSE
bulk_41859	chr3	152961308	152961512	204	Distal	126616	P2RY1	0.392157	TRUE
bulk_41860	chr3	152971558	152971771	213	Distal	136866	P2RY1	0.450704	FALSE
bulk_41861	chr3	152971938	152972139	201	Distal	137246	P2RY1	0.303483	FALSE
bulk_41862	chr3	153027356	153027757	401	Distal	-134513	RAP2B	0.421446	FALSE
bulk_41863	chr3	153028041	153028242	201	Distal	-134028	RAP2B	0.502488	FALSE
bulk_41864	chr3	153029149	153029534	385	Distal	-132736	RAP2B	0.464935	FALSE
bulk_41865	chr3	153032993	153033200	207	Distal	-129070	RAP2B	0.376812	FALSE
bulk_41866	chr3	153042704	153043089	385	Distal	-119181	RAP2B	0.464935	FALSE
bulk_41867	chr3	153043371	153043572	201	Distal	-118698	RAP2B	0.552239	FALSE
bulk_41868	chr3	153051489	153051693	204	Distal	-110577	RAP2B	0.465686	FALSE
bulk_41869	chr3	153052580	153052781	201	Distal	-109489	RAP2B	0.368159	FALSE
bulk_41870	chr3	153087772	153088121	349	Distal	-74149	RAP2B	0.409742	FALSE
bulk_41871	chr3	153162776	153163124	348	Promoter	507	RAP2B	0.614943	FALSE
bulk_41872	chr3	153163327	153163537	210	3' UTR	1058	RAP2B	0.6	FALSE
bulk_41873	chr3	153210261	153210462	201	Distal	47992	RAP2B	0.412935	TRUE
bulk_41874	chr3	153210466	153210667	201	Distal	48197	RAP2B	0.38806	FALSE
bulk_41875	chr3	153221889	153222090	201	Distal	59620	RAP2B	0.517413	FALSE
bulk_41876	chr3	153273896	153274101	205	Distal	111627	RAP2B	0.312195	FALSE
bulk_41877	chr3	153276849	153277052	203	Distal	114580	RAP2B	0.413793	FALSE
bulk_41878	chr3	153277131	153277332	201	Distal	114862	RAP2B	0.368159	FALSE
bulk_41879	chr3	153284136	153284341	205	Distal	121867	RAP2B	0.370732	FALSE
bulk_41880	chr3	153284378	153284579	201	Distal	122109	RAP2B	0.447761	FALSE
bulk_41881	chr3	153285146	153285347	201	Distal	122877	RAP2B	0.502488	FALSE
bulk_41882	chr3	153289681	153289895	214	Distal	127412	RAP2B	0.345794	FALSE
bulk_41883	chr3	153290054	153290255	201	Distal	127785	RAP2B	0.268657	FALSE
bulk_41884	chr3	153290303	153290504	201	Distal	128034	RAP2B	0.373134	FALSE
bulk_41885	chr3	153305200	153305421	221	Distal	142931	RAP2B	0.402715	FALSE
bulk_41886	chr3	153305550	153305751	201	Distal	143281	RAP2B	0.432836	FALSE
bulk_41887	chr3	153384558	153384958	400	Exon	-99537	C3orf79	0.365	FALSE
bulk_41888	chr3	153385466	153385673	207	Intron	-98822	C3orf79	0.396135	FALSE
bulk_41889	chr3	153548719	153548930	211	Intron	64225	C3orf79	0.341232	FALSE
bulk_41890	chr3	153594768	153595000	232	Intron	110274	C3orf79	0.426724	FALSE
bulk_41891	chr3	153595264	153595501	237	Intron	110770	C3orf79	0.438819	TRUE
bulk_41892	chr3	153639516	153639717	201	Intron	155022	C3orf79	0.268657	FALSE
bulk_41893	chr3	153640443	153640671	228	Intron	155949	C3orf79	0.574561	FALSE
bulk_41894	chr3	153657549	153657750	201	Intron	173055	C3orf79	0.40796	FALSE
bulk_41895	chr3	153658134	153658341	207	Intron	173640	C3orf79	0.415459	FALSE
bulk_41896	chr3	153768227	153768428	201	Intron	260875	ARHGEF26-AS1	0.527363	FALSE
bulk_41897	chr3	153768478	153768941	463	Intron	260362	ARHGEF26-AS1	0.563715	TRUE
bulk_41898	chr3	153768957	153769168	211	Intron	260135	ARHGEF26-AS1	0.488152	TRUE
bulk_41899	chr3	153848786	153849019	233	Intron	180284	ARHGEF26-AS1	0.459227	FALSE
bulk_41900	chr3	153927228	153927435	207	Exon	101868	ARHGEF26-AS1	0.386473	TRUE
bulk_41901	chr3	153927499	153927712	213	Intron	101591	ARHGEF26-AS1	0.370892	FALSE
bulk_41902	chr3	153962697	153962900	203	Intron	66403	ARHGEF26-AS1	0.359606	FALSE
bulk_41903	chr3	153963063	153963264	201	Intron	66039	ARHGEF26-AS1	0.353234	FALSE
bulk_41904	chr3	153970531	153970744	213	Intron	58559	ARHGEF26-AS1	0.323944	FALSE
bulk_41905	chr3	153973892	153974095	203	Intron	55208	ARHGEF26-AS1	0.423645	FALSE
bulk_41906	chr3	153974234	153974435	201	Intron	54868	ARHGEF26-AS1	0.422886	FALSE
bulk_41907	chr3	153976969	153977194	225	Intron	52109	ARHGEF26-AS1	0.408889	FALSE
bulk_41908	chr3	153977270	153977471	201	Intron	51832	ARHGEF26-AS1	0.422886	FALSE
bulk_41909	chr3	153977578	153977791	213	Intron	51512	ARHGEF26-AS1	0.384977	FALSE
bulk_41910	chr3	153978107	153978308	201	Intron	50995	ARHGEF26-AS1	0.477612	FALSE
bulk_41911	chr3	153997468	153997669	201	Distal	31634	ARHGEF26-AS1	0.41791	TRUE
bulk_41912	chr3	154022690	154022891	201	Distal	6412	ARHGEF26-AS1	0.41791	FALSE
bulk_41913	chr3	154023268	154023781	513	Distal	5522	ARHGEF26-AS1	0.346979	FALSE
bulk_41914	chr3	154023905	154024113	208	Distal	5190	ARHGEF26-AS1	0.423077	FALSE
bulk_41915	chr3	154059768	154059995	227	Intron	-20103	ARHGEF26-AS1	0.550661	FALSE
bulk_41916	chr3	154060276	154060477	201	Intron	-20611	ARHGEF26-AS1	0.328358	FALSE
bulk_41917	chr3	154060751	154060952	201	Intron	-21086	ARHGEF26-AS1	0.363184	FALSE
bulk_41918	chr3	154060997	154061198	201	Intron	-21332	ARHGEF26-AS1	0.363184	FALSE
bulk_41919	chr3	154061329	154061561	232	Intron	-21664	ARHGEF26-AS1	0.318966	FALSE
bulk_41920	chr3	154061747	154061951	204	Intron	-22082	ARHGEF26-AS1	0.406863	FALSE
bulk_41921	chr3	154062543	154062747	204	Intron	22516	ARHGEF26-AS1	0.514706	FALSE
bulk_41922	chr3	154095662	154095877	215	Intron	-10400	ARHGEF26-AS1	0.353488	FALSE
bulk_41923	chr3	154095913	154096114	201	Intron	-10651	ARHGEF26-AS1	0.303483	TRUE
bulk_41924	chr3	154096147	154096421	274	Intron	-10885	ARHGEF26-AS1	0.375912	FALSE
bulk_41925	chr3	154105459	154105660	201	Intron	4691	ARHGEF26-AS1	0.522388	FALSE
bulk_41926	chr3	154105667	154105918	251	Intron	4433	ARHGEF26-AS1	0.482072	FALSE
bulk_41927	chr3	154111186	154111402	216	Promoter	-836	ARHGEF26-AS1	0.402778	FALSE
bulk_41928	chr3	154111765	154111997	232	Intron	-1415	ARHGEF26-AS1	0.469828	FALSE
bulk_41929	chr3	154112537	154112750	213	Intron	-2187	ARHGEF26-AS1	0.375587	FALSE
bulk_41930	chr3	154120561	154120986	425	Promoter	-17	ARHGEF26	0.404706	FALSE
bulk_41931	chr3	154121535	154121753	218	Promoter	96	ARHGEF26	0.633028	FALSE
bulk_41932	chr3	154122138	154122339	201	Promoter	699	ARHGEF26	0.681592	FALSE
bulk_41933	chr3	154123034	154123235	201	Exon	1595	ARHGEF26	0.472637	FALSE
bulk_41934	chr3	154193259	154193480	221	Intron	-32305	ARHGEF26	0.375566	FALSE
bulk_41935	chr3	154248168	154248375	207	Intron	22384	ARHGEF26	0.405797	FALSE
bulk_41936	chr3	154252865	154253090	225	Intron	24745	DHX36	0.386667	FALSE
bulk_41937	chr3	154253107	154253317	210	Exon	24518	DHX36	0.561905	TRUE
bulk_41938	chr3	154253358	154253559	201	Intron	24276	DHX36	0.343284	FALSE
bulk_41939	chr3	154290034	154290480	446	Intron	2098	DHX36	0.38565	FALSE
bulk_41940	chr3	154294113	154294317	204	Intron	1010	DHX36	0.387255	FALSE
bulk_41941	chr3	154294707	154294908	201	Promoter	419	DHX36	0.353234	FALSE
bulk_41942	chr3	154305039	154305240	201	Promoter	97	DHX36	0.343284	FALSE
bulk_41943	chr3	154305463	154305673	210	Promoter	-127	DHX36	0.533333	FALSE
bulk_41944	chr3	154323679	154323904	225	Promoter	347	DHX36	0.4	FALSE
bulk_41945	chr3	154324854	154325185	331	Promoter	-358	DHX36	0.374622	FALSE
bulk_41946	chr3	154339028	154339240	212	Intron	-14532	DHX36	0.363208	FALSE
bulk_41947	chr3	154360930	154361142	212	Intron	-36434	DHX36	0.306604	FALSE
bulk_41948	chr3	154384372	154384573	201	Intron	45142	GPR149	0.373134	FALSE
bulk_41949	chr3	154384950	154385164	214	Intron	44551	GPR149	0.345794	FALSE
bulk_41950	chr3	154387415	154387631	216	Intron	42084	GPR149	0.416667	FALSE
bulk_41951	chr3	154387654	154387855	201	Intron	41860	GPR149	0.363184	FALSE
bulk_41952	chr3	154401335	154401542	207	Intron	28173	GPR149	0.357488	FALSE
bulk_41953	chr3	154427844	154428080	236	Intron	1635	GPR149	0.618644	FALSE
bulk_41954	chr3	154428442	154428670	228	Exon	1045	GPR149	0.530702	FALSE
bulk_41955	chr3	154430114	154430315	201	Promoter	-400	GPR149	0.547264	FALSE
bulk_41956	chr3	154430384	154430594	210	Promoter	-670	GPR149	0.347619	FALSE
bulk_41957	chr3	154453453	154453677	224	Distal	-23739	GPR149	0.441964	FALSE
bulk_41958	chr3	154455058	154455259	201	Distal	-25344	GPR149	0.308458	FALSE
bulk_41959	chr3	154465929	154466130	201	Distal	-36215	GPR149	0.313433	FALSE
bulk_41960	chr3	154466538	154466739	201	Distal	-36824	GPR149	0.343284	FALSE
bulk_41961	chr3	154467091	154467292	201	Distal	-37377	GPR149	0.268657	FALSE
bulk_41962	chr3	154534273	154534479	206	Intron	-104559	GPR149	0.34466	FALSE
bulk_41963	chr3	154548135	154548344	209	Distal	-118421	GPR149	0.248804	FALSE
bulk_41964	chr3	154605116	154605337	221	Distal	-175402	GPR149	0.334842	FALSE
bulk_41965	chr3	154613850	154614054	204	Distal	-184136	GPR149	0.313725	FALSE
bulk_41966	chr3	154614073	154614274	201	Distal	-184359	GPR149	0.432836	FALSE
bulk_41967	chr3	154695377	154695578	201	Distal	-265663	GPR149	0.318408	FALSE
bulk_41968	chr3	154695862	154696068	206	Distal	-266148	GPR149	0.296117	FALSE
bulk_41969	chr3	154729642	154729843	201	Distal	-294281	MME	0.358209	FALSE
bulk_41970	chr3	154729900	154730101	201	Distal	-294023	MME	0.39801	FALSE
bulk_41971	chr3	154730240	154730441	201	Distal	-293683	MME	0.378109	FALSE
bulk_41972	chr3	154730537	154730738	201	Distal	-293386	MME	0.348259	FALSE
bulk_41973	chr3	154733676	154733877	201	Distal	-290247	MME	0.293532	FALSE
bulk_41974	chr3	154757906	154758125	219	Distal	-265999	MME	0.324201	FALSE
bulk_41975	chr3	154758141	154758342	201	Distal	-265782	MME	0.338308	FALSE
bulk_41976	chr3	154758615	154758826	211	Distal	-265298	MME	0.251185	FALSE
bulk_41977	chr3	154779403	154779612	209	Distal	-244512	MME	0.311005	FALSE
bulk_41978	chr3	154779742	154779943	201	Distal	-244181	MME	0.422886	FALSE
bulk_41979	chr3	154780251	154780505	254	Distal	-243619	MME	0.42126	FALSE
bulk_41980	chr3	154794498	154794699	201	Distal	-229425	MME	0.472637	FALSE
bulk_41981	chr3	154795585	154795801	216	Distal	-228323	MME	0.462963	FALSE
bulk_41982	chr3	154862414	154862739	325	Distal	-161385	MME	0.381538	FALSE
bulk_41983	chr3	154862860	154863061	201	Distal	-161063	MME	0.348259	FALSE
bulk_41984	chr3	155079216	155079422	206	Promoter	-225	MME	0.519417	FALSE
bulk_41985	chr3	155079448	155079803	355	Promoter	0	MME	0.670423	FALSE
bulk_41986	chr3	155080202	155080448	246	Promoter	0	MME	0.560976	FALSE
bulk_41987	chr3	155080540	155080741	201	Promoter	142	MME	0.373134	FALSE
bulk_41988	chr3	155159128	155159367	239	Intron	-1023	MME	0.376569	FALSE
bulk_41989	chr3	155164884	155165089	205	Intron	4495	MME	0.37561	FALSE
bulk_41990	chr3	155190488	155190706	218	Distal	18385	MME	0.348624	FALSE
bulk_41991	chr3	155190796	155190997	201	Distal	18693	MME	0.432836	FALSE
bulk_41992	chr3	155232599	155233031	432	Distal	-7914	LINC01487	0.421296	FALSE
bulk_41993	chr3	155233321	155233527	206	Distal	-7418	LINC01487	0.514563	FALSE
bulk_41994	chr3	155244312	155244513	201	Distal	3365	LINC01487	0.38806	FALSE
bulk_41995	chr3	155245104	155245390	286	Distal	4157	LINC01487	0.409091	FALSE
bulk_41996	chr3	155323133	155323363	230	Distal	-29359	DWORF	0.408696	TRUE
bulk_41997	chr3	155323546	155323778	232	Distal	-29772	DWORF	0.418103	FALSE
bulk_41998	chr3	155329277	155329485	208	Distal	-35503	DWORF	0.442308	FALSE
bulk_41999	chr3	155334855	155335236	381	Distal	-41081	DWORF	0.414698	FALSE
bulk_42000	chr3	155335634	155335840	206	Distal	-41860	DWORF	0.485437	FALSE
bulk_42001	chr3	155352762	155352967	205	Distal	-58988	DWORF	0.380488	FALSE
bulk_42002	chr3	155353221	155353644	423	Distal	-59447	DWORF	0.394799	FALSE
bulk_42003	chr3	155377233	155377434	201	Intron	-83459	DWORF	0.383085	FALSE
bulk_42004	chr3	155377934	155378135	201	Intron	-84160	DWORF	0.457711	FALSE
bulk_42005	chr3	155378246	155378451	205	Intron	-84472	DWORF	0.404878	FALSE
bulk_42006	chr3	155382498	155382708	210	Intron	-88724	DWORF	0.52381	TRUE
bulk_42007	chr3	155382738	155382943	205	Intron	-88964	DWORF	0.365854	FALSE
bulk_42008	chr3	155407188	155407391	203	Intron	97181	PLCH1	0.310345	FALSE
bulk_42009	chr3	155407686	155407887	201	Intron	96685	PLCH1	0.40796	FALSE
bulk_42010	chr3	155418057	155418442	385	Intron	86130	PLCH1	0.397403	FALSE
bulk_42011	chr3	155418461	155418662	201	Intron	85910	PLCH1	0.527363	FALSE
bulk_42012	chr3	155572113	155572319	206	Intron	-67542	PLCH1	0.383495	FALSE
bulk_42013	chr3	155631236	155631437	201	Intron	44602	PLCH1	0.373134	FALSE
bulk_42014	chr3	155632143	155632358	215	Intron	43681	PLCH1	0.376744	FALSE
bulk_42015	chr3	155663576	155663784	208	Intron	12255	PLCH1	0.403846	FALSE
bulk_42016	chr3	155663884	155664283	399	Intron	11756	PLCH1	0.39599	FALSE
bulk_42017	chr3	155676467	155676899	432	Promoter	-52	PLCH1	0.412037	FALSE
bulk_42018	chr3	155682229	155682430	201	Intron	-5814	PLCH1	0.368159	FALSE
bulk_42019	chr3	155683906	155684122	216	Intron	-7491	PLCH1	0.388889	FALSE
bulk_42020	chr3	155701558	155701934	376	Intron	2274	PLCH1	0.351064	FALSE
bulk_42021	chr3	155704068	155704455	387	Promoter	0	PLCH1	0.439276	FALSE
bulk_42022	chr3	155704466	155704672	206	Promoter	-259	PLCH1	0.451456	FALSE
bulk_42023	chr3	155705265	155705495	230	Intron	-1058	PLCH1	0.495652	FALSE
bulk_42024	chr3	155744577	155744981	404	Promoter	86	PLCH1	0.596535	FALSE
bulk_42025	chr3	155745254	155745455	201	Promoter	-188	PLCH1	0.567164	FALSE
bulk_42026	chr3	155748374	155748575	201	Distal	-3308	PLCH1	0.427861	FALSE
bulk_42027	chr3	155805559	155805978	419	Promoter	273	C3orf33	0.558473	TRUE
bulk_42028	chr3	155806395	155806596	201	Promoter	-45	C3orf33	0.487562	FALSE
bulk_42029	chr3	155854407	155854838	431	Promoter	0	SLC33A1	0.607889	FALSE
bulk_42030	chr3	155854892	155855271	379	Promoter	-464	SLC33A1	0.498681	FALSE
bulk_42031	chr3	155859972	155860189	217	Distal	-5544	SLC33A1	0.35023	TRUE
bulk_42032	chr3	155860222	155860425	203	Distal	-5794	SLC33A1	0.418719	FALSE
bulk_42033	chr3	155870761	155870962	201	Promoter	112	GMPS	0.736318	FALSE
bulk_42034	chr3	155871465	155871846	381	Promoter	816	GMPS	0.671916	FALSE
bulk_42035	chr3	155995219	155995422	203	Distal	-42279	KCNAB1	0.295567	FALSE
bulk_42036	chr3	155995647	155995857	210	Distal	-41844	KCNAB1	0.390476	TRUE
bulk_42037	chr3	155996205	155996406	201	Distal	-41295	KCNAB1	0.41791	FALSE
bulk_42038	chr3	155996649	155996850	201	Distal	-40851	KCNAB1	0.308458	FALSE
bulk_42039	chr3	156010695	156010927	232	Distal	-26774	KCNAB1	0.387931	FALSE
bulk_42040	chr3	156010933	156011151	218	Distal	-26550	KCNAB1	0.394495	TRUE
bulk_42041	chr3	156036768	156037003	235	Promoter	-698	KCNAB1	0.519149	FALSE
bulk_42042	chr3	156037069	156037433	364	Promoter	-268	KCNAB1	0.384615	FALSE
bulk_42043	chr3	156037496	156037711	215	Promoter	0	KCNAB1	0.423256	FALSE
bulk_42044	chr3	156089886	156090269	383	Intron	-30279	KCNAB1	0.417755	FALSE
bulk_42045	chr3	156108592	156108796	204	Intron	-11752	KCNAB1	0.387255	FALSE
bulk_42046	chr3	156109470	156109881	411	Intron	-10667	KCNAB1	0.384428	FALSE
bulk_42047	chr3	156149051	156149419	368	Intron	6090	KCNAB1	0.44837	FALSE
bulk_42048	chr3	156149601	156149995	394	Intron	6640	KCNAB1	0.43401	FALSE
bulk_42049	chr3	156150048	156150249	201	Intron	7087	KCNAB1	0.457711	FALSE
bulk_42050	chr3	156150293	156150521	228	Intron	7332	KCNAB1	0.381579	FALSE
bulk_42051	chr3	156150797	156150998	201	Intron	7836	KCNAB1	0.38806	FALSE
bulk_42052	chr3	156151003	156151210	207	Intron	8042	KCNAB1	0.502415	FALSE
bulk_42053	chr3	156151918	156152323	405	Intron	8957	KCNAB1	0.51358	FALSE
bulk_42054	chr3	156152568	156152769	201	Intron	9607	KCNAB1	0.39801	FALSE
bulk_42055	chr3	156173708	156174275	567	Intron	30747	KCNAB1	0.42328	FALSE
bulk_42056	chr3	156174565	156174937	372	Intron	31604	KCNAB1	0.483871	FALSE
bulk_42057	chr3	156181637	156181839	202	Intron	38676	KCNAB1	0.475248	FALSE
bulk_42058	chr3	156208074	156208275	201	Intron	19608	KCNAB1-AS2	0.432836	FALSE
bulk_42059	chr3	156208572	156208786	214	Intron	19097	KCNAB1-AS2	0.411215	FALSE
bulk_42060	chr3	156246832	156247040	208	Intron	-18950	KCNAB1-AS2	0.331731	FALSE
bulk_42061	chr3	156247471	156247672	201	Intron	-19589	KCNAB1-AS2	0.512438	FALSE
bulk_42062	chr3	156260488	156260689	201	Intron	-12864	KCNAB1	0.308458	FALSE
bulk_42063	chr3	156260716	156260925	209	Intron	-12628	KCNAB1	0.339713	FALSE
bulk_42064	chr3	156273253	156273454	201	Promoter	-99	KCNAB1	0.507463	FALSE
bulk_42065	chr3	156273687	156273919	232	Promoter	135	KCNAB1	0.443966	FALSE
bulk_42066	chr3	156290864	156291274	410	Promoter	0	KCNAB1	0.519512	FALSE
bulk_42067	chr3	156291665	156291910	245	Promoter	0	KCNAB1	0.595918	FALSE
bulk_42068	chr3	156311429	156311781	352	Intron	19510	KCNAB1	0.536932	FALSE
bulk_42069	chr3	156320589	156320800	211	Intron	28670	KCNAB1	0.559242	FALSE
bulk_42070	chr3	156320981	156321182	201	Intron	29062	KCNAB1	0.402985	FALSE
bulk_42071	chr3	156321187	156321411	224	Intron	29268	KCNAB1	0.433036	FALSE
bulk_42072	chr3	156321818	156322019	201	Intron	29899	KCNAB1	0.363184	FALSE
bulk_42073	chr3	156322230	156322441	211	Intron	30311	KCNAB1	0.36019	FALSE
bulk_42074	chr3	156322471	156322676	205	Intron	30552	KCNAB1	0.365854	FALSE
bulk_42075	chr3	156322956	156323160	204	Intron	31037	KCNAB1	0.372549	FALSE
bulk_42076	chr3	156341454	156341679	225	Intron	49535	KCNAB1	0.466667	FALSE
bulk_42077	chr3	156342109	156342336	227	Intron	50190	KCNAB1	0.436123	FALSE
bulk_42078	chr3	156350870	156351071	201	Intron	58951	KCNAB1	0.542289	FALSE
bulk_42079	chr3	156352562	156352763	201	Intron	60643	KCNAB1	0.537313	FALSE
bulk_42080	chr3	156352843	156353044	201	Intron	60924	KCNAB1	0.547264	FALSE
bulk_42081	chr3	156379296	156379656	360	Intron	67249	KCNAB1-AS1	0.466667	FALSE
bulk_42082	chr3	156383357	156383558	201	Intron	63347	KCNAB1-AS1	0.442786	FALSE
bulk_42083	chr3	156400267	156400494	227	Intron	46411	KCNAB1-AS1	0.444934	FALSE
bulk_42084	chr3	156404290	156404504	214	Intron	42401	KCNAB1-AS1	0.383178	FALSE
bulk_42085	chr3	156404563	156404770	207	Intron	42135	KCNAB1-AS1	0.468599	FALSE
bulk_42086	chr3	156404908	156405111	203	Intron	41794	KCNAB1-AS1	0.37931	FALSE
bulk_42087	chr3	156405128	156405339	211	Intron	41566	KCNAB1-AS1	0.521327	FALSE
bulk_42088	chr3	156406833	156407034	201	Intron	39871	KCNAB1-AS1	0.452736	FALSE
bulk_42089	chr3	156407036	156407237	201	Intron	39668	KCNAB1-AS1	0.457711	FALSE
bulk_42090	chr3	156407622	156407823	201	Intron	39082	KCNAB1-AS1	0.457711	FALSE
bulk_42091	chr3	156412657	156412859	202	Intron	34046	KCNAB1-AS1	0.480198	FALSE
bulk_42092	chr3	156413002	156413376	374	Intron	33529	KCNAB1-AS1	0.449198	FALSE
bulk_42093	chr3	156413456	156413745	289	Intron	33160	KCNAB1-AS1	0.456747	FALSE
bulk_42094	chr3	156417579	156417797	218	Intron	29108	KCNAB1-AS1	0.399083	FALSE
bulk_42095	chr3	156418558	156418759	201	Intron	28146	KCNAB1-AS1	0.472637	FALSE
bulk_42096	chr3	156449833	156450045	212	Intron	-2929	KCNAB1-AS1	0.372642	FALSE
bulk_42097	chr3	156450299	156450500	201	Intron	-3395	KCNAB1-AS1	0.378109	FALSE
bulk_42098	chr3	156456749	156457082	333	Promoter	0	KCNAB1	0.501502	FALSE
bulk_42099	chr3	156458910	156459111	201	Intron	1433	KCNAB1	0.442786	FALSE
bulk_42100	chr3	156459176	156459379	203	Intron	1699	KCNAB1	0.497537	FALSE
bulk_42101	chr3	156459574	156459776	202	Intron	2097	KCNAB1	0.514851	FALSE
bulk_42102	chr3	156461547	156461748	201	Intron	4070	KCNAB1	0.40796	FALSE
bulk_42103	chr3	156462038	156462244	206	Intron	4561	KCNAB1	0.412621	FALSE
bulk_42104	chr3	156468450	156468651	201	Intron	10973	KCNAB1	0.328358	FALSE
bulk_42105	chr3	156474919	156475135	216	Intron	17442	KCNAB1	0.421296	FALSE
bulk_42106	chr3	156483429	156483716	287	Intron	25952	KCNAB1	0.393728	FALSE
bulk_42107	chr3	156483792	156484291	499	Intron	26315	KCNAB1	0.376754	FALSE
bulk_42108	chr3	156484327	156484724	397	Intron	26850	KCNAB1	0.443325	FALSE
bulk_42109	chr3	156489405	156489609	204	Intron	31928	KCNAB1	0.372549	FALSE
bulk_42110	chr3	156502691	156502897	206	Intron	45214	KCNAB1	0.378641	FALSE
bulk_42111	chr3	156503082	156503283	201	Intron	45605	KCNAB1	0.353234	FALSE
bulk_42112	chr3	156509173	156509568	395	Intron	39429	SSR3	0.432911	FALSE
bulk_42113	chr3	156510014	156510215	201	Intron	38782	SSR3	0.452736	FALSE
bulk_42114	chr3	156535285	156535516	231	Intron	13481	SSR3	0.489177	FALSE
bulk_42115	chr3	156535856	156536057	201	Intron	12940	SSR3	0.462687	FALSE
bulk_42116	chr3	156540848	156541071	223	3' UTR	7926	SSR3	0.35426	FALSE
bulk_42117	chr3	156541175	156541570	395	3' UTR	7427	SSR3	0.435443	TRUE
bulk_42118	chr3	156541573	156541781	208	3' UTR	7216	SSR3	0.360577	FALSE
bulk_42119	chr3	156554627	156555011	384	Promoter	0	SSR3	0.622396	FALSE
bulk_42120	chr3	156555542	156555743	201	Promoter	-359	SSR3	0.452736	FALSE
bulk_42121	chr3	156575764	156575972	208	Distal	-20581	SSR3	0.495192	FALSE
bulk_42122	chr3	156576166	156576367	201	Distal	-20983	SSR3	0.427861	FALSE
bulk_42123	chr3	156576971	156577172	201	Distal	-21788	SSR3	0.422886	TRUE
bulk_42124	chr3	156587235	156587451	216	Distal	-32052	SSR3	0.361111	FALSE
bulk_42125	chr3	156587755	156587968	213	Distal	-32572	SSR3	0.502347	TRUE
bulk_42126	chr3	156606399	156606618	219	Distal	-51216	SSR3	0.538813	FALSE
bulk_42127	chr3	156606792	156607006	214	Distal	-51609	SSR3	0.345794	FALSE
bulk_42128	chr3	156615534	156615892	358	Distal	-57343	TIPARP	0.432961	FALSE
bulk_42129	chr3	156615982	156616193	211	Distal	-57042	TIPARP	0.459716	FALSE
bulk_42130	chr3	156625814	156626033	219	Distal	-47202	TIPARP	0.452055	FALSE
bulk_42131	chr3	156642812	156643038	226	Distal	-30197	TIPARP	0.438053	FALSE
bulk_42132	chr3	156643434	156643660	226	Distal	-29575	TIPARP	0.557522	FALSE
bulk_42133	chr3	156644047	156644475	428	Distal	-28760	TIPARP	0.432243	FALSE
bulk_42134	chr3	156673767	156674000	233	Promoter	-342	TIPARP	0.429185	FALSE
bulk_42135	chr3	156674904	156675292	388	Promoter	60	TIPARP	0.610825	FALSE
bulk_42136	chr3	156675467	156675668	201	Promoter	0	TIPARP	0.736318	TRUE
bulk_42137	chr3	156788282	156788496	214	Intron	28538	LINC00886	0.453271	FALSE
bulk_42138	chr3	156793039	156793243	204	Intron	23791	LINC00886	0.509804	FALSE
bulk_42139	chr3	156793367	156793582	215	Intron	23452	LINC00886	0.427907	FALSE
bulk_42140	chr3	156793589	156793880	291	Intron	23154	LINC00886	0.378007	FALSE
bulk_42141	chr3	156793917	156794126	209	Intron	22908	LINC00886	0.334928	FALSE
bulk_42142	chr3	156794142	156794347	205	Intron	22687	LINC00886	0.356098	FALSE
bulk_42143	chr3	156816042	156816257	215	Promoter	777	LINC00886	0.67907	FALSE
bulk_42144	chr3	156816632	156816833	201	Promoter	201	LINC00886	0.751244	FALSE
bulk_42145	chr3	156817505	156817724	219	Promoter	-444	LINC00886	0.415525	FALSE
bulk_42146	chr3	156825527	156825755	228	Promoter	47	LEKR1	0.438596	FALSE
bulk_42147	chr3	156826709	156827122	413	Promoter	28	LEKR1	0.474576	FALSE
bulk_42148	chr3	156963145	156963426	281	Intron	42479	LEKR1	0.434164	FALSE
bulk_42149	chr3	156977469	156977670	201	Intron	56803	LEKR1	0.39801	FALSE
bulk_42150	chr3	157066210	157066432	222	Distal	-23449	LINC00881	0.477477	FALSE
bulk_42151	chr3	157066444	157066645	201	Distal	-23236	LINC00881	0.452736	FALSE
bulk_42152	chr3	157067093	157067294	201	Distal	-22587	LINC00881	0.427861	FALSE
bulk_42153	chr3	157075208	157075409	201	Distal	-14472	LINC00881	0.38806	FALSE
bulk_42154	chr3	157075699	157075900	201	Distal	-13981	LINC00881	0.402985	FALSE
bulk_42155	chr3	157076159	157076360	201	Distal	-13521	LINC00881	0.532338	FALSE
bulk_42156	chr3	157076427	157076663	236	Distal	-13218	LINC00881	0.466102	FALSE
bulk_42157	chr3	157077553	157077754	201	Distal	-12127	LINC00881	0.572139	FALSE
bulk_42158	chr3	157077783	157077993	210	Distal	-11888	LINC00881	0.480952	TRUE
bulk_42159	chr3	157081518	157081719	201	Exon	-8162	LINC00881	0.393035	FALSE
bulk_42160	chr3	157082036	157082662	626	Exon	-7219	LINC00881	0.522364	TRUE
bulk_42161	chr3	157087890	157088101	211	Exon	-1780	LINC00881	0.42654	FALSE
bulk_42162	chr3	157089605	157089806	201	Promoter	-75	LINC00881	0.462687	FALSE
bulk_42163	chr3	157089868	157090098	230	Promoter	0	LINC00881	0.521739	FALSE
bulk_42164	chr3	157100093	157100487	394	Exon	10213	LINC00881	0.573604	FALSE
bulk_42165	chr3	157129029	157129230	201	Distal	-6026	LINC00880	0.552239	FALSE
bulk_42166	chr3	157129268	157129469	201	Distal	-6265	LINC00880	0.60199	FALSE
bulk_42167	chr3	157130082	157130304	222	Distal	-7079	LINC00880	0.567568	FALSE
bulk_42168	chr3	157130671	157130889	218	Distal	-7668	LINC00880	0.472477	TRUE
bulk_42169	chr3	157133035	157133266	231	Distal	-10032	LINC00880	0.510823	FALSE
bulk_42170	chr3	157133277	157133486	209	Distal	-10274	LINC00880	0.569378	FALSE
bulk_42171	chr3	157135748	157135959	211	Distal	-12745	LINC00880	0.507109	TRUE
bulk_42172	chr3	157136685	157137091	406	Distal	12542	CCNL1	0.514778	FALSE
bulk_42173	chr3	157137228	157137468	240	Distal	12165	CCNL1	0.404167	FALSE
bulk_42174	chr3	157137733	157137937	204	Distal	11696	CCNL1	0.495098	FALSE
bulk_42175	chr3	157159416	157159653	237	Promoter	0	CCNL1	0.670886	TRUE
bulk_42176	chr3	157160777	157161028	251	Promoter	-18	CCNL1	0.466135	FALSE
bulk_42177	chr3	157161035	157161239	204	Promoter	-276	CCNL1	0.446078	FALSE
bulk_42178	chr3	157174434	157174635	201	Distal	-13675	CCNL1	0.437811	FALSE
bulk_42179	chr3	157175338	157175539	201	Exon	-14579	CCNL1	0.462687	FALSE
bulk_42180	chr3	157175736	157175946	210	Intron	-14977	CCNL1	0.533333	FALSE
bulk_42181	chr3	157201719	157201949	230	Intron	-40960	CCNL1	0.382609	TRUE
bulk_42182	chr3	157201989	157202190	201	Intron	-41230	CCNL1	0.437811	FALSE
bulk_42183	chr3	157238930	157239140	210	Intron	-78171	CCNL1	0.352381	FALSE
bulk_42184	chr3	157239564	157239765	201	Exon	-78805	CCNL1	0.517413	FALSE
bulk_42185	chr3	157247897	157248314	417	Intron	-87138	CCNL1	0.434053	FALSE
bulk_42186	chr3	157249057	157249418	361	Intron	-88298	CCNL1	0.487535	TRUE
bulk_42187	chr3	157274970	157275210	240	Intron	89271	VEPH1	0.383333	FALSE
bulk_42188	chr3	157282247	157282484	237	Intron	81997	VEPH1	0.409283	FALSE
bulk_42189	chr3	157335230	157335481	251	Intron	29000	VEPH1	0.482072	FALSE
bulk_42190	chr3	157335549	157335752	203	Intron	28729	VEPH1	0.339901	FALSE
bulk_42191	chr3	157336009	157336437	428	Intron	28044	VEPH1	0.406542	FALSE
bulk_42192	chr3	157428247	157428460	213	Promoter	0	VEPH1	0.441315	FALSE
bulk_42193	chr3	157436744	157437316	572	Promoter	0	PTX3	0.435315	FALSE
bulk_42194	chr3	157438504	157438709	205	Intron	-1552	VEPH1	0.585366	FALSE
bulk_42195	chr3	157447112	157447318	206	Intron	-10160	VEPH1	0.373786	TRUE
bulk_42196	chr3	157493314	157493531	217	Intron	1975	VEPH1	0.456221	FALSE
bulk_42197	chr3	157493708	157493920	212	Intron	1586	VEPH1	0.339623	TRUE
bulk_42198	chr3	157494261	157494462	201	Intron	1044	VEPH1	0.487562	FALSE
bulk_42199	chr3	157499348	157499699	351	Promoter	0	VEPH1	0.575499	FALSE
bulk_42200	chr3	157532052	157532260	208	Intron	1346	VEPH1	0.408654	FALSE
bulk_42201	chr3	157532265	157532466	201	Intron	1140	VEPH1	0.427861	FALSE
bulk_42202	chr3	157532687	157532888	201	Promoter	718	VEPH1	0.427861	TRUE
bulk_42203	chr3	157532895	157533507	612	Promoter	99	VEPH1	0.372549	FALSE
bulk_42204	chr3	157542669	157542990	321	Promoter	-256	PQLC2L	0.64486	TRUE
bulk_42205	chr3	157572640	157572841	201	Intron	29197	PQLC2L	0.447761	TRUE
bulk_42206	chr3	157606422	157606626	204	Intron	62979	PQLC2L	0.45098	FALSE
bulk_42207	chr3	157606874	157607103	229	Intron	63431	PQLC2L	0.362445	FALSE
bulk_42208	chr3	157618084	157618681	597	Intron	74641	PQLC2L	0.393635	TRUE
bulk_42209	chr3	157618849	157619185	336	Intron	75406	PQLC2L	0.404762	FALSE
bulk_42210	chr3	157661860	157662061	201	Intron	118417	PQLC2L	0.472637	FALSE
bulk_42211	chr3	157754877	157755091	214	Distal	211434	PQLC2L	0.443925	FALSE
bulk_42212	chr3	157795974	157796178	204	Distal	252531	PQLC2L	0.387255	FALSE
bulk_42213	chr3	157797102	157797319	217	Distal	253659	PQLC2L	0.43318	FALSE
bulk_42214	chr3	158109539	158109951	412	Promoter	-101	RSRC1	0.415049	FALSE
bulk_42215	chr3	158110334	158110744	410	Promoter	0	RSRC1	0.607317	FALSE
bulk_42216	chr3	158313416	158313633	217	Intron	110279	RSRC1	0.345622	TRUE
bulk_42217	chr3	158329458	158329689	231	Intron	126321	RSRC1	0.580087	FALSE
bulk_42218	chr3	158330424	158330654	230	Intron	127287	RSRC1	0.3	FALSE
bulk_42219	chr3	158330853	158331054	201	Intron	127716	RSRC1	0.41791	FALSE
bulk_42220	chr3	158433439	158433677	238	Intron	137230	LOC100996447	0.432773	FALSE
bulk_42221	chr3	158434033	158434444	411	Intron	136463	LOC100996447	0.313869	FALSE
bulk_42222	chr3	158434453	158434654	201	Intron	136253	LOC100996447	0.358209	TRUE
bulk_42223	chr3	158491724	158491925	201	Intron	78982	LOC100996447	0.303483	FALSE
bulk_42224	chr3	158492458	158492664	206	Intron	78243	LOC100996447	0.417476	FALSE
bulk_42225	chr3	158492748	158492949	201	Intron	77958	LOC100996447	0.402985	FALSE
bulk_42226	chr3	158505164	158505380	216	Intron	65527	LOC100996447	0.412037	FALSE
bulk_42227	chr3	158532191	158532404	213	Intron	38503	LOC100996447	0.323944	TRUE
bulk_42228	chr3	158570416	158570955	539	Promoter	0	LOC100996447	0.415584	FALSE
bulk_42229	chr3	158571414	158571647	233	Promoter	154	MLF1	0.570815	FALSE
bulk_42230	chr3	158643947	158644183	236	Promoter	-95	GFM1	0.377119	FALSE
bulk_42231	chr3	158644466	158644856	390	Promoter	0	GFM1	0.610256	FALSE
bulk_42232	chr3	158645001	158645202	201	Promoter	297	GFM1	0.40796	FALSE
bulk_42233	chr3	158659533	158659764	231	Promoter	-500	GFM1	0.454545	FALSE
bulk_42234	chr3	158671702	158671903	201	Promoter	790	LXN	0.427861	FALSE
bulk_42235	chr3	158671978	158672555	577	Promoter	138	LXN	0.540728	FALSE
bulk_42236	chr3	158672596	158672797	201	Promoter	0	LXN	0.631841	FALSE
bulk_42237	chr3	158672865	158673084	219	Promoter	-173	LXN	0.502283	FALSE
bulk_42238	chr3	158712720	158712921	201	Intron	-1849	RARRES1	0.38806	FALSE
bulk_42239	chr3	158713069	158713272	203	Intron	-2198	RARRES1	0.492611	FALSE
bulk_42240	chr3	158713282	158713497	215	Intron	-2411	RARRES1	0.511628	FALSE
bulk_42241	chr3	158727605	158728099	494	Intron	-4099	MFSD1	0.451417	TRUE
bulk_42242	chr3	158731603	158731829	226	Promoter	-369	MFSD1	0.504425	FALSE
bulk_42243	chr3	158732148	158732539	391	Promoter	0	MFSD1	0.751918	FALSE
bulk_42244	chr3	158732899	158733120	221	Promoter	-204	RARRES1	0.701357	FALSE
bulk_42245	chr3	158790031	158790237	206	Intron	-11628	MFSD1	0.432039	FALSE
bulk_42246	chr3	158790553	158790952	399	Intron	-10913	MFSD1	0.388471	FALSE
bulk_42247	chr3	158790964	158791348	384	Intron	-10517	MFSD1	0.369792	FALSE
bulk_42248	chr3	158800643	158800868	225	Promoter	-997	MFSD1	0.448889	FALSE
bulk_42249	chr3	158800992	158801193	201	Promoter	-672	MFSD1	0.462687	FALSE
bulk_42250	chr3	158801220	158801428	208	Promoter	-437	MFSD1	0.504808	FALSE
bulk_42251	chr3	158802384	158802591	207	Promoter	0	MFSD1	0.57971	FALSE
bulk_42252	chr3	158802668	158802869	201	Promoter	183	MFSD1	0.547264	FALSE
bulk_42253	chr3	158846061	158846282	221	Distal	22868	MFSD1	0.429864	FALSE
bulk_42254	chr3	158847833	158848049	216	Distal	24640	MFSD1	0.550926	FALSE
bulk_42255	chr3	158862864	158863110	246	Distal	39671	MFSD1	0.455285	FALSE
bulk_42256	chr3	158863634	158863835	201	Distal	40441	MFSD1	0.348259	FALSE
bulk_42257	chr3	158882298	158882736	438	Distal	59105	MFSD1	0.438356	FALSE
bulk_42258	chr3	158917754	158917955	201	Distal	-44280	IQCJ-SCHIP1	0.437811	FALSE
bulk_42259	chr3	158918011	158918225	214	Distal	-44010	IQCJ-SCHIP1	0.485981	TRUE
bulk_42260	chr3	158918233	158918451	218	Distal	-43784	IQCJ-SCHIP1	0.458716	FALSE
bulk_42261	chr3	159001775	159001995	220	Intron	38848	IQCJ	0.390909	FALSE
bulk_42262	chr3	159032353	159032593	240	Intron	-36659	IQCJ-SCHIP1	0.370833	FALSE
bulk_42263	chr3	159069012	159069213	201	Promoter	-39	IQCJ-SCHIP1	0.383085	FALSE
bulk_42264	chr3	159069888	159070285	397	Promoter	34	IQCJ-SCHIP1	0.410579	FALSE
bulk_42265	chr3	159079968	159080171	203	Intron	10114	IQCJ-SCHIP1	0.29064	FALSE
bulk_42266	chr3	159080200	159080401	201	Intron	10346	IQCJ-SCHIP1	0.363184	FALSE
bulk_42267	chr3	159080658	159080859	201	Intron	10804	IQCJ-SCHIP1	0.432836	FALSE
bulk_42268	chr3	159112922	159113131	209	Intron	43068	IQCJ-SCHIP1	0.38756	FALSE
bulk_42269	chr3	159113292	159113493	201	Intron	43438	IQCJ-SCHIP1	0.41791	FALSE
bulk_42270	chr3	159118086	159118294	208	Intron	48232	IQCJ-SCHIP1	0.394231	FALSE
bulk_42271	chr3	159149295	159149496	201	Intron	79441	IQCJ-SCHIP1	0.363184	FALSE
bulk_42272	chr3	159149550	159149751	201	Intron	79696	IQCJ-SCHIP1	0.338308	FALSE
bulk_42273	chr3	159149760	159149973	213	Intron	79906	IQCJ-SCHIP1	0.478873	FALSE
bulk_42274	chr3	159150603	159150948	345	Intron	80749	IQCJ-SCHIP1	0.443478	FALSE
bulk_42275	chr3	159189730	159189971	241	Intron	-83273	SCHIP1	0.477178	FALSE
bulk_42276	chr3	159191072	159191292	220	Intron	-81952	SCHIP1	0.5	FALSE
bulk_42277	chr3	159208238	159208448	210	Intron	-64796	SCHIP1	0.547619	FALSE
bulk_42278	chr3	159260135	159260350	215	Intron	-12894	SCHIP1	0.367442	TRUE
bulk_42279	chr3	159260400	159260614	214	Intron	-12630	SCHIP1	0.429907	FALSE
bulk_42280	chr3	159263819	159264034	215	Intron	-9210	SCHIP1	0.353488	TRUE
bulk_42281	chr3	159264447	159264676	229	Intron	-8568	SCHIP1	0.441048	FALSE
bulk_42282	chr3	159264696	159264903	207	Intron	-8341	SCHIP1	0.516908	FALSE
bulk_42283	chr3	159273394	159273602	208	Promoter	151	SCHIP1	0.394231	FALSE
bulk_42284	chr3	159351188	159351389	201	Intron	68543	MIR3919	0.427861	FALSE
bulk_42285	chr3	159351557	159351773	216	Intron	68912	MIR3919	0.324074	FALSE
bulk_42286	chr3	159356294	159356498	204	Intron	73649	MIR3919	0.392157	FALSE
bulk_42287	chr3	159356725	159356939	214	Intron	74080	MIR3919	0.429907	FALSE
bulk_42288	chr3	159357040	159357241	201	Intron	74395	MIR3919	0.318408	FALSE
bulk_42289	chr3	159378128	159378333	205	Intron	95483	MIR3919	0.419512	FALSE
bulk_42290	chr3	159432385	159432605	220	Intron	149740	MIR3919	0.395455	FALSE
bulk_42291	chr3	159432774	159432975	201	Intron	150129	MIR3919	0.452736	FALSE
bulk_42292	chr3	159433295	159433504	209	Intron	150650	MIR3919	0.392344	FALSE
bulk_42293	chr3	159442297	159442508	211	Intron	159652	MIR3919	0.535545	FALSE
bulk_42294	chr3	159442719	159442926	207	Intron	160074	MIR3919	0.449275	FALSE
bulk_42295	chr3	159464596	159464978	382	Intron	181951	MIR3919	0.366492	FALSE
bulk_42296	chr3	159464987	159465188	201	Intron	182342	MIR3919	0.457711	FALSE
bulk_42297	chr3	159528587	159528798	211	Intron	-234915	IQCJ-SCHIP1	0.483412	FALSE
bulk_42298	chr3	159528801	159529041	240	Intron	-234672	IQCJ-SCHIP1	0.358333	FALSE
bulk_42299	chr3	159529055	159529256	201	Intron	-234457	IQCJ-SCHIP1	0.313433	FALSE
bulk_42300	chr3	159586650	159586851	201	Intron	-176862	IQCJ-SCHIP1	0.487562	TRUE
bulk_42301	chr3	159616323	159616529	206	Intron	-147184	IQCJ-SCHIP1	0.519417	TRUE
bulk_42302	chr3	159620552	159620783	231	Intron	-142930	IQCJ-SCHIP1	0.484848	FALSE
bulk_42303	chr3	159625675	159625901	226	Intron	-137812	IQCJ-SCHIP1	0.482301	FALSE
bulk_42304	chr3	159669556	159669759	203	Intron	-93954	IQCJ-SCHIP1	0.399015	FALSE
bulk_42305	chr3	159670035	159670256	221	Intron	-93457	IQCJ-SCHIP1	0.361991	FALSE
bulk_42306	chr3	159670378	159670586	208	Intron	-93127	IQCJ-SCHIP1	0.336538	FALSE
bulk_42307	chr3	159670732	159670943	211	Intron	-92770	IQCJ-SCHIP1	0.459716	FALSE
bulk_42308	chr3	159733470	159733682	212	Intron	-30031	IQCJ-SCHIP1	0.40566	FALSE
bulk_42309	chr3	159763119	159763331	212	Promoter	-382	IQCJ-SCHIP1	0.636792	FALSE
bulk_42310	chr3	159764028	159764247	219	Promoter	0	IQCJ-SCHIP1	0.579909	FALSE
bulk_42311	chr3	159764514	159764765	251	Promoter	299	IQCJ-SCHIP1	0.645418	TRUE
bulk_42312	chr3	159764791	159765024	233	Promoter	-79	IQCJ-SCHIP1	0.763948	FALSE
bulk_42313	chr3	159765493	159765699	206	Promoter	391	IQCJ-SCHIP1	0.495146	FALSE
bulk_42314	chr3	159765799	159766000	201	Promoter	697	IQCJ-SCHIP1	0.517413	FALSE
bulk_42315	chr3	159766629	159766848	219	Intron	1527	IQCJ-SCHIP1	0.447489	FALSE
bulk_42316	chr3	159773684	159773885	201	Intron	-5073	IQCJ-SCHIP1-AS1	0.383085	FALSE
bulk_42317	chr3	159773902	159774108	206	Intron	-5291	IQCJ-SCHIP1-AS1	0.378641	FALSE
bulk_42318	chr3	159775002	159775203	201	Intron	-6391	IQCJ-SCHIP1-AS1	0.373134	FALSE
bulk_42319	chr3	159775336	159775564	228	Intron	-6725	IQCJ-SCHIP1-AS1	0.587719	FALSE
bulk_42320	chr3	159775893	159776094	201	Intron	-7282	IQCJ-SCHIP1-AS1	0.348259	FALSE
bulk_42321	chr3	159787745	159787946	201	Intron	-19134	IQCJ-SCHIP1-AS1	0.437811	FALSE
bulk_42322	chr3	159788029	159788230	201	Intron	-19418	IQCJ-SCHIP1-AS1	0.482587	FALSE
bulk_42323	chr3	159792119	159792464	345	Intron	-23508	IQCJ-SCHIP1-AS1	0.466667	FALSE
bulk_42324	chr3	159795744	159795957	213	Intron	-27133	IQCJ-SCHIP1-AS1	0.469484	FALSE
bulk_42325	chr3	159796024	159796245	221	Intron	-27413	IQCJ-SCHIP1-AS1	0.443439	FALSE
bulk_42326	chr3	159796787	159796988	201	Intron	-28176	IQCJ-SCHIP1-AS1	0.373134	FALSE
bulk_42327	chr3	159804195	159804396	201	Intron	-35465	SCHIP1	0.427861	FALSE
bulk_42328	chr3	159804558	159804989	431	Intron	-34872	SCHIP1	0.426914	FALSE
bulk_42329	chr3	159805451	159805652	201	Intron	-34209	SCHIP1	0.432836	FALSE
bulk_42330	chr3	159806503	159806775	272	Intron	-33086	SCHIP1	0.540441	FALSE
bulk_42331	chr3	159818403	159818615	212	Intron	-21246	SCHIP1	0.599057	FALSE
bulk_42332	chr3	159821258	159821472	214	Intron	-18389	SCHIP1	0.485981	FALSE
bulk_42333	chr3	159821822	159822033	211	Intron	-17828	SCHIP1	0.488152	FALSE
bulk_42334	chr3	159828765	159828967	202	Intron	-10894	SCHIP1	0.410891	FALSE
bulk_42335	chr3	159829152	159829363	211	Intron	-10498	SCHIP1	0.345972	FALSE
bulk_42336	chr3	159829695	159829897	202	Intron	-9964	SCHIP1	0.445545	FALSE
bulk_42337	chr3	159839859	159840079	220	Promoter	0	SCHIP1	0.590909	FALSE
bulk_42338	chr3	159840191	159840457	266	Promoter	93	SCHIP1	0.466165	FALSE
bulk_42339	chr3	159840864	159841282	418	Promoter	766	SCHIP1	0.38756	FALSE
bulk_42340	chr3	159841358	159841559	201	Intron	1260	SCHIP1	0.38806	FALSE
bulk_42341	chr3	159845058	159845265	207	Intron	4960	SCHIP1	0.52657	FALSE
bulk_42342	chr3	159848849	159849057	208	Intron	-3882	SCHIP1	0.480769	FALSE
bulk_42343	chr3	159852397	159852599	202	Promoter	-340	SCHIP1	0.410891	FALSE
bulk_42344	chr3	159852865	159853073	208	Promoter	0	SCHIP1	0.509615	FALSE
bulk_42345	chr3	159853406	159853628	222	Promoter	415	SCHIP1	0.382883	FALSE
bulk_42346	chr3	159856536	159856744	208	Intron	3545	SCHIP1	0.552885	FALSE
bulk_42347	chr3	159859989	159860190	201	Intron	6998	SCHIP1	0.527363	FALSE
bulk_42348	chr3	159860356	159860558	202	Intron	7365	SCHIP1	0.435644	FALSE
bulk_42349	chr3	159871892	159872103	211	Intron	-16689	SCHIP1	0.436019	FALSE
bulk_42350	chr3	159872328	159872529	201	Intron	-16263	SCHIP1	0.502488	FALSE
bulk_42351	chr3	159872745	159872967	222	Intron	-15825	SCHIP1	0.387387	FALSE
bulk_42352	chr3	159881818	159882192	374	Intron	-6600	SCHIP1	0.529412	FALSE
bulk_42353	chr3	159882205	159882409	204	Intron	-6383	SCHIP1	0.387255	FALSE
bulk_42354	chr3	159882415	159882616	201	Intron	-6176	SCHIP1	0.452736	FALSE
bulk_42355	chr3	159883259	159883595	336	Intron	-5197	SCHIP1	0.535714	FALSE
bulk_42356	chr3	159884841	159885074	233	Intron	-3718	SCHIP1	0.433476	TRUE
bulk_42357	chr3	159892044	159892245	201	3' UTR	3253	SCHIP1	0.472637	FALSE
bulk_42358	chr3	159892284	159892498	214	3' UTR	3493	SCHIP1	0.462617	FALSE
bulk_42359	chr3	159893860	159894083	223	Exon	5069	SCHIP1	0.511211	FALSE
bulk_42360	chr3	159894491	159894704	213	Exon	5700	SCHIP1	0.464789	FALSE
bulk_42361	chr3	159911510	159911711	201	Distal	22719	SCHIP1	0.457711	FALSE
bulk_42362	chr3	159988802	159989307	505	Promoter	0	IL12A	0.643564	FALSE
bulk_42363	chr3	160003570	160003833	263	Intron	12028	IL12A-AS1	0.543726	TRUE
bulk_42364	chr3	160006175	160006581	406	Intron	9280	IL12A-AS1	0.416256	FALSE
bulk_42365	chr3	160032530	160032793	263	Intron	16507	LINC01100	0.403042	TRUE
bulk_42366	chr3	160124347	160124548	201	Intron	82544	IL12A-AS1	0.378109	FALSE
bulk_42367	chr3	160124716	160124917	201	Intron	82175	IL12A-AS1	0.41791	FALSE
bulk_42368	chr3	160124964	160125165	201	Intron	81927	IL12A-AS1	0.273632	FALSE
bulk_42369	chr3	160162475	160162676	201	Intron	44416	IL12A-AS1	0.567164	FALSE
bulk_42370	chr3	160163564	160163771	207	Intron	43321	IL12A-AS1	0.347826	FALSE
bulk_42371	chr3	160180824	160181032	208	Intron	26060	IL12A-AS1	0.413462	FALSE
bulk_42372	chr3	160181052	160181263	211	Intron	25829	IL12A-AS1	0.421801	FALSE
bulk_42373	chr3	160183551	160183754	203	Intron	23338	IL12A-AS1	0.349754	FALSE
bulk_42374	chr3	160183909	160184110	201	Intron	22982	IL12A-AS1	0.318408	FALSE
bulk_42375	chr3	160184592	160184817	225	Intron	22275	IL12A-AS1	0.364444	FALSE
bulk_42376	chr3	160223900	160224540	640	Promoter	759	IL12A-AS1	0.451562	FALSE
bulk_42377	chr3	160224760	160225004	244	Promoter	295	IL12A-AS1	0.57377	FALSE
bulk_42378	chr3	160225125	160225326	201	Promoter	0	IL12A-AS1	0.661692	FALSE
bulk_42379	chr3	160226231	160226439	208	Promoter	390	C3orf80	0.725962	FALSE
bulk_42380	chr3	160226592	160226793	201	Promoter	751	C3orf80	0.60199	FALSE
bulk_42381	chr3	160330814	160331015	201	Intron	-10668	IFT80	0.373134	FALSE
bulk_42382	chr3	160398905	160399110	205	Promoter	97	IFT80	0.497561	FALSE
bulk_42383	chr3	160399398	160399615	217	Promoter	0	IFT80	0.456221	FALSE
bulk_42384	chr3	160399763	160399964	201	Promoter	0	IFT80	0.666667	FALSE
bulk_42385	chr3	160400143	160400390	247	Promoter	-92	SMC4	0.611336	FALSE
bulk_42386	chr3	160413696	160413931	235	Promoter	-92	SMC4	0.417021	TRUE
bulk_42387	chr3	160414146	160414347	201	Promoter	-91	SMC4	0.373134	FALSE
bulk_42388	chr3	160448878	160449079	201	Promoter	0	TRIM59	0.422886	FALSE
bulk_42389	chr3	160449971	160450562	591	Promoter	-143	IFT80	0.631134	FALSE
bulk_42390	chr3	160455073	160455282	209	Intron	-5245	IFT80	0.416268	FALSE
bulk_42391	chr3	160463094	160463295	201	Intron	-13266	IFT80	0.527363	FALSE
bulk_42392	chr3	160463617	160463829	212	Intron	-13789	IFT80	0.551887	FALSE
bulk_42393	chr3	160464677	160465060	383	Intron	-14849	IFT80	0.349869	FALSE
bulk_42394	chr3	160564456	160564657	201	Promoter	914	KPNA4	0.497512	TRUE
bulk_42395	chr3	160564965	160565178	213	Promoter	393	KPNA4	0.769953	FALSE
bulk_42396	chr3	160565866	160566098	232	Promoter	-279	KPNA4	0.646552	FALSE
bulk_42397	chr3	160566127	160566424	297	Promoter	-540	KPNA4	0.478114	FALSE
bulk_42398	chr3	160707063	160707487	424	Distal	29905	ARL14	0.462264	FALSE
bulk_42399	chr3	160707550	160707751	201	Distal	30392	ARL14	0.378109	TRUE
bulk_42400	chr3	160707761	160708082	321	Distal	30603	ARL14	0.342679	TRUE
bulk_42401	chr3	160754338	160754552	214	Exon	-1050	PPM1L	0.5	FALSE
bulk_42402	chr3	160754573	160754781	208	Promoter	-821	PPM1L	0.596154	FALSE
bulk_42403	chr3	160756498	160756699	201	Promoter	291	PPM1L	0.59204	TRUE
bulk_42404	chr3	160801884	160802088	204	Intron	-40125	PPM1L	0.480392	FALSE
bulk_42405	chr3	160802285	160802501	216	Intron	-39712	PPM1L	0.416667	FALSE
bulk_42406	chr3	160804761	160804962	201	Intron	-37251	PPM1L	0.462687	FALSE
bulk_42407	chr3	160840957	160841172	215	Intron	-1041	PPM1L	0.404651	FALSE
bulk_42408	chr3	160842088	160842289	201	Promoter	0	PPM1L	0.477612	FALSE
bulk_42409	chr3	160882922	160883181	259	Intron	12325	PPM1L	0.351351	FALSE
bulk_42410	chr3	160885330	160885531	201	Intron	14733	PPM1L	0.40796	FALSE
bulk_42411	chr3	160885567	160885951	384	Intron	14970	PPM1L	0.609375	FALSE
bulk_42412	chr3	160886042	160886260	218	Intron	15445	PPM1L	0.605505	FALSE
bulk_42413	chr3	160904724	160904925	201	Intron	34127	PPM1L	0.447761	FALSE
bulk_42414	chr3	160904955	160905156	201	Intron	34358	PPM1L	0.353234	FALSE
bulk_42415	chr3	160921135	160921343	208	Intron	50538	PPM1L	0.418269	FALSE
bulk_42416	chr3	160929679	160929880	201	Intron	59082	PPM1L	0.577114	TRUE
bulk_42417	chr3	160941732	160941933	201	Intron	71135	PPM1L	0.293532	FALSE
bulk_42418	chr3	160942203	160942427	224	Intron	71606	PPM1L	0.415179	FALSE
bulk_42419	chr3	160968916	160969117	201	Intron	98319	PPM1L	0.447761	FALSE
bulk_42420	chr3	160969156	160969381	225	Intron	98559	PPM1L	0.391111	FALSE
bulk_42421	chr3	160986193	160986399	206	Intron	114768	B3GALNT1	0.504854	FALSE
bulk_42422	chr3	161016529	161016951	422	Intron	84216	B3GALNT1	0.379147	FALSE
bulk_42423	chr3	161017363	161017564	201	Intron	83603	B3GALNT1	0.378109	FALSE
bulk_42424	chr3	161067174	161067375	201	Intron	33792	B3GALNT1	0.393035	FALSE
bulk_42425	chr3	161067565	161067778	213	Intron	33389	B3GALNT1	0.441315	FALSE
bulk_42426	chr3	161069641	161069910	269	3' UTR	31257	B3GALNT1	0.446097	FALSE
bulk_42427	chr3	161069990	161070191	201	3' UTR	30976	B3GALNT1	0.432836	FALSE
bulk_42428	chr3	161083188	161083434	246	Distal	17733	B3GALNT1	0.390244	FALSE
bulk_42429	chr3	161104511	161104712	201	Promoter	0	B3GALNT1	0.492537	FALSE
bulk_42430	chr3	161105225	161105486	261	Promoter	0	B3GALNT1	0.735632	FALSE
bulk_42431	chr3	161105659	161105867	208	Promoter	-276	B3GALNT1	0.475962	FALSE
bulk_42432	chr3	161220645	161221077	432	Promoter	-185	NMD3	0.356481	FALSE
bulk_42433	chr3	161230385	161230586	201	Intron	5456	NMD3	0.41791	FALSE
bulk_42434	chr3	161230804	161231021	217	Intron	5875	NMD3	0.460829	FALSE
bulk_42435	chr3	161349622	161349826	204	Intron	21675	SPTSSB	0.426471	FALSE
bulk_42436	chr3	161350551	161350752	201	Intron	20749	SPTSSB	0.353234	FALSE
bulk_42437	chr3	161371390	161371597	207	Promoter	0	SPTSSB	0.574879	FALSE
bulk_42438	chr3	161371651	161371852	201	Promoter	-135	SPTSSB	0.547264	FALSE
bulk_42439	chr3	161372098	161372299	201	Promoter	581	SPTSSB	0.641791	FALSE
bulk_42440	chr3	161372304	161372533	229	Promoter	347	SPTSSB	0.528384	FALSE
bulk_42441	chr3	161413517	161413737	220	Distal	-12690	LINC02067	0.413636	TRUE
bulk_42442	chr3	161413891	161414099	208	Distal	-12328	LINC02067	0.403846	FALSE
bulk_42443	chr3	161423971	161424242	271	Distal	-2185	LINC02067	0.328413	TRUE
bulk_42444	chr3	161430405	161430606	201	Intron	3979	LINC02067	0.467662	FALSE
bulk_42445	chr3	161499902	161500421	519	Intron	3095	OTOL1	0.379576	FALSE
bulk_42446	chr3	161500559	161500760	201	Intron	3752	OTOL1	0.373134	FALSE
bulk_42447	chr3	161559750	161560133	383	Distal	62943	OTOL1	0.370757	FALSE
bulk_42448	chr3	161560602	161560965	363	Distal	63795	OTOL1	0.347107	FALSE
bulk_42449	chr3	161577553	161577754	201	Distal	80746	OTOL1	0.378109	FALSE
bulk_42450	chr3	161578594	161578795	201	Distal	81787	OTOL1	0.432836	FALSE
bulk_42451	chr3	161657410	161657619	209	Distal	160603	OTOL1	0.397129	FALSE
bulk_42452	chr3	161657744	161657945	201	Distal	160937	OTOL1	0.363184	FALSE
bulk_42453	chr3	161658155	161658356	201	Distal	161348	OTOL1	0.477612	FALSE
bulk_42454	chr3	161732030	161732252	222	Distal	235223	OTOL1	0.40991	FALSE
bulk_42455	chr3	161821384	161821803	419	Exon	324577	OTOL1	0.348449	FALSE
bulk_42456	chr3	161822406	161822617	211	Distal	325599	OTOL1	0.383886	FALSE
bulk_42457	chr3	161822913	161823114	201	Distal	326106	OTOL1	0.432836	FALSE
bulk_42458	chr3	161852051	161852252	201	Distal	355244	OTOL1	0.527363	TRUE
bulk_42459	chr3	161892994	161893195	201	Distal	396187	OTOL1	0.383085	FALSE
bulk_42460	chr3	161893663	161893865	202	Distal	396856	OTOL1	0.445545	FALSE
bulk_42461	chr3	161905608	161905809	201	Distal	408801	OTOL1	0.348259	FALSE
bulk_42462	chr3	161905859	161906072	213	Distal	409052	OTOL1	0.366197	FALSE
bulk_42463	chr3	161914362	161914563	201	Distal	417555	OTOL1	0.318408	FALSE
bulk_42464	chr3	161914598	161914805	207	Distal	417791	OTOL1	0.391304	FALSE
bulk_42465	chr3	161915403	161915611	208	Distal	418596	OTOL1	0.447115	FALSE
bulk_42466	chr3	161915620	161915832	212	Distal	418813	OTOL1	0.400943	FALSE
bulk_42467	chr3	161915839	161916069	230	Distal	419032	OTOL1	0.321739	FALSE
bulk_42468	chr3	161939588	161939800	212	Distal	442781	OTOL1	0.433962	FALSE
bulk_42469	chr3	161956196	161956426	230	Distal	459389	OTOL1	0.33913	FALSE
bulk_42470	chr3	161956945	161957155	210	Distal	460138	OTOL1	0.309524	FALSE
bulk_42471	chr3	161957541	161957825	284	Distal	460734	OTOL1	0.34507	FALSE
bulk_42472	chr3	162022579	162022782	203	Distal	525772	OTOL1	0.408867	FALSE
bulk_42473	chr3	162022936	162023146	210	Distal	526129	OTOL1	0.404762	FALSE
bulk_42474	chr3	162023371	162023585	214	Distal	526564	OTOL1	0.359813	FALSE
bulk_42475	chr3	162217383	162217602	219	Distal	720576	OTOL1	0.283105	FALSE
bulk_42476	chr3	162218180	162218381	201	Distal	721373	OTOL1	0.41791	FALSE
bulk_42477	chr3	162225084	162225316	232	Distal	728277	OTOL1	0.362069	FALSE
bulk_42478	chr3	162225411	162225650	239	Distal	728604	OTOL1	0.460251	TRUE
bulk_42479	chr3	162269724	162269940	216	Distal	772917	OTOL1	0.439815	FALSE
bulk_42480	chr3	162270066	162270267	201	Distal	773259	OTOL1	0.422886	FALSE
bulk_42481	chr3	162316852	162317053	201	Distal	820045	OTOL1	0.487562	FALSE
bulk_42482	chr3	162317562	162317891	329	Distal	820755	OTOL1	0.513678	FALSE
bulk_42483	chr3	162596914	162597135	221	Distal	585775	LINC01192	0.366516	FALSE
bulk_42484	chr3	162598047	162598248	201	Distal	584662	LINC01192	0.328358	FALSE
bulk_42485	chr3	162704800	162705001	201	Distal	477909	LINC01192	0.393035	FALSE
bulk_42486	chr3	163016941	163017186	245	Distal	165724	LINC01192	0.37551	FALSE
bulk_42487	chr3	163018219	163018420	201	Distal	164490	LINC01192	0.323383	FALSE
bulk_42488	chr3	163018735	163018936	201	Distal	163974	LINC01192	0.616915	FALSE
bulk_42489	chr3	163455673	163455882	209	Distal	-94111	LINC01192	0.258373	FALSE
bulk_42490	chr3	164012879	164013092	213	Distal	158464	MIR1263	0.356808	FALSE
bulk_42491	chr3	164013136	164013337	201	Distal	158219	MIR1263	0.353234	FALSE
bulk_42492	chr3	164236950	164237151	201	Distal	-65395	MIR1263	0.412935	FALSE
bulk_42493	chr3	164237395	164237596	201	Distal	-65840	MIR1263	0.402985	FALSE
bulk_42494	chr3	164237614	164237842	228	Distal	-66059	MIR1263	0.368421	FALSE
bulk_42495	chr3	164578028	164578253	225	Distal	152783	LINC01324	0.404444	FALSE
bulk_42496	chr3	164591904	164592108	204	Distal	138928	LINC01324	0.348039	FALSE
bulk_42497	chr3	164592109	164592310	201	Distal	138726	LINC01324	0.333333	FALSE
bulk_42498	chr3	164686550	164686751	201	Distal	44285	LINC01324	0.308458	FALSE
bulk_42499	chr3	164687233	164687434	201	Distal	43602	LINC01324	0.432836	FALSE
bulk_42500	chr3	164687526	164687764	238	Distal	43272	LINC01324	0.352941	FALSE
bulk_42501	chr3	164879282	164879513	231	Distal	-47803	LINC01324	0.480519	TRUE
bulk_42502	chr3	165185594	165185992	398	Distal	10010	SLITRK3	0.409548	TRUE
bulk_42503	chr3	165186034	165186258	224	Distal	9744	SLITRK3	0.392857	FALSE
bulk_42504	chr3	165193941	165194153	212	Intron	1849	SLITRK3	0.551887	FALSE
bulk_42505	chr3	165194517	165194745	228	Intron	1257	SLITRK3	0.570175	FALSE
bulk_42506	chr3	165195477	165195678	201	Promoter	324	SLITRK3	0.517413	FALSE
bulk_42507	chr3	165195940	165196141	201	Promoter	0	SLITRK3	0.542289	FALSE
bulk_42508	chr3	165196197	165196485	288	Promoter	-196	SLITRK3	0.572917	FALSE
bulk_42509	chr3	165206367	165206748	381	Promoter	-212	LINC01322	0.354331	TRUE
bulk_42510	chr3	165206753	165206954	201	Promoter	-6	LINC01322	0.442786	TRUE
bulk_42511	chr3	165207437	165207645	208	Promoter	457	LINC01322	0.336538	FALSE
bulk_42512	chr3	165207651	165207858	207	Promoter	671	LINC01322	0.299517	FALSE
bulk_42513	chr3	165224631	165224832	201	Intron	17651	LINC01322	0.39801	FALSE
bulk_42514	chr3	165224898	165225107	209	Intron	17918	LINC01322	0.38756	FALSE
bulk_42515	chr3	165225682	165225883	201	Intron	18702	LINC01322	0.457711	FALSE
bulk_42516	chr3	165254850	165255067	217	Intron	47870	LINC01322	0.400922	TRUE
bulk_42517	chr3	165255132	165255337	205	Intron	48152	LINC01322	0.360976	FALSE
bulk_42518	chr3	165339849	165340071	222	Intron	132869	LINC01322	0.328829	TRUE
bulk_42519	chr3	165462171	165462374	203	Intron	255191	LINC01322	0.349754	FALSE
bulk_42520	chr3	165462488	165462689	201	Intron	255508	LINC01322	0.273632	FALSE
bulk_42521	chr3	165462966	165463167	201	Intron	255986	LINC01322	0.303483	FALSE
bulk_42522	chr3	165502704	165502908	204	Intron	295724	LINC01322	0.338235	FALSE
bulk_42523	chr3	165503895	165504096	201	Intron	296915	LINC01322	0.402985	FALSE
bulk_42524	chr3	165723758	165723960	202	Distal	113460	BCHE	0.341584	FALSE
bulk_42525	chr3	165724347	165724723	376	Distal	112697	BCHE	0.316489	FALSE
bulk_42526	chr3	165742741	165743120	379	Distal	94300	BCHE	0.401055	FALSE
bulk_42527	chr3	165747670	165747963	293	Distal	89457	BCHE	0.337884	FALSE
bulk_42528	chr3	165748414	165748627	213	Distal	88793	BCHE	0.314554	FALSE
bulk_42529	chr3	165836941	165837311	370	Promoter	109	BCHE	0.383784	FALSE
bulk_42530	chr3	166175311	166175512	201	Distal	-337840	BCHE	0.328358	FALSE
bulk_42531	chr3	166175675	166176093	418	Distal	-338204	BCHE	0.320574	FALSE
bulk_42532	chr3	166283335	166283557	222	Distal	-445864	BCHE	0.337838	FALSE
bulk_42533	chr3	166283994	166284210	216	Distal	-446523	BCHE	0.421296	FALSE
bulk_42534	chr3	166360558	166360759	201	Distal	-523087	BCHE	0.338308	FALSE
bulk_42535	chr3	166360848	166361049	201	Distal	-523377	BCHE	0.39801	FALSE
bulk_42536	chr3	166361178	166361379	201	Distal	-523707	BCHE	0.348259	FALSE
bulk_42537	chr3	166361409	166361610	201	Distal	-523938	BCHE	0.39801	FALSE
bulk_42538	chr3	166595162	166595376	214	Distal	686945	ZBBX	0.28972	FALSE
bulk_42539	chr3	166595878	166596262	384	Distal	686059	ZBBX	0.28125	FALSE
bulk_42540	chr3	166680900	166681101	201	Distal	601220	ZBBX	0.472637	FALSE
bulk_42541	chr3	166681133	166681335	202	Distal	600986	ZBBX	0.371287	FALSE
bulk_42542	chr3	166694929	166695130	201	Distal	587191	ZBBX	0.343284	FALSE
bulk_42543	chr3	166695952	166696159	207	Distal	586162	ZBBX	0.376812	FALSE
bulk_42544	chr3	167032619	167032820	201	Distal	249501	ZBBX	0.358209	FALSE
bulk_42545	chr3	167105647	167106005	358	Distal	176316	ZBBX	0.335196	FALSE
bulk_42546	chr3	167110772	167110979	207	Distal	171342	ZBBX	0.376812	FALSE
bulk_42547	chr3	167111425	167112005	580	Distal	170316	ZBBX	0.389655	FALSE
bulk_42548	chr3	167119584	167119813	229	Distal	162508	ZBBX	0.384279	FALSE
bulk_42549	chr3	167151764	167151965	201	Distal	130356	ZBBX	0.313433	TRUE
bulk_42550	chr3	167166432	167166638	206	Distal	115683	ZBBX	0.402913	FALSE
bulk_42551	chr3	167166638	167166839	201	Distal	115482	ZBBX	0.38806	TRUE
bulk_42552	chr3	167254414	167254615	201	Intron	27706	ZBBX	0.248756	FALSE
bulk_42553	chr3	167306355	167306556	201	Intron	-23784	ZBBX	0.412935	FALSE
bulk_42554	chr3	167306767	167307104	337	Intron	-24196	ZBBX	0.332344	FALSE
bulk_42555	chr3	167307105	167307306	201	Intron	-24534	ZBBX	0.39801	FALSE
bulk_42556	chr3	167350349	167350551	202	Exon	22437	ZBBX	0.311881	TRUE
bulk_42557	chr3	167361439	167361640	201	Intron	11348	ZBBX	0.368159	FALSE
bulk_42558	chr3	167361743	167361946	203	Intron	11042	ZBBX	0.295567	FALSE
bulk_42559	chr3	167362018	167362224	206	Intron	10764	ZBBX	0.334951	FALSE
bulk_42560	chr3	167379638	167380024	386	Promoter	0	ZBBX	0.450777	FALSE
bulk_42561	chr3	167380695	167380932	237	Promoter	-395	ZBBX	0.388186	FALSE
bulk_42562	chr3	167380945	167381156	211	Promoter	190	ZBBX	0.364929	FALSE
bulk_42563	chr3	167394076	167394303	227	Intron	1281	LINC01327	0.286344	FALSE
bulk_42564	chr3	167406657	167406863	206	Intron	13862	LINC01327	0.393204	FALSE
bulk_42565	chr3	167406942	167407171	229	Intron	14147	LINC01327	0.441048	FALSE
bulk_42566	chr3	167407247	167407457	210	Intron	14452	LINC01327	0.319048	FALSE
bulk_42567	chr3	167407776	167407977	201	Intron	14981	LINC01327	0.437811	FALSE
bulk_42568	chr3	167437486	167437687	201	Distal	9318	SERPINI2	0.41791	FALSE
bulk_42569	chr3	167438022	167438227	205	Distal	8778	SERPINI2	0.42439	TRUE
bulk_42570	chr3	167465124	167465325	201	Exon	6514	SERPINI2	0.373134	FALSE
bulk_42571	chr3	167466143	167466349	206	Intron	5490	SERPINI2	0.417476	FALSE
bulk_42572	chr3	167467035	167467279	244	Exon	4560	SERPINI2	0.360656	FALSE
bulk_42573	chr3	167467288	167467498	210	Intron	4341	SERPINI2	0.280952	FALSE
bulk_42574	chr3	167467586	167467787	201	Intron	4052	SERPINI2	0.323383	FALSE
bulk_42575	chr3	167467899	167468113	214	Intron	3726	SERPINI2	0.369159	FALSE
bulk_42576	chr3	167476148	167476355	207	Intron	-2017	SERPINI2	0.328502	FALSE
bulk_42577	chr3	167476633	167476834	201	Intron	2170	SERPINI2	0.343284	FALSE
bulk_42578	chr3	167575089	167575349	260	Promoter	0	WDR49	0.553846	FALSE
bulk_42579	chr3	167608996	167609203	207	Intron	11354	WDR49	0.376812	FALSE
bulk_42580	chr3	167609644	167609845	201	Intron	10712	WDR49	0.577114	FALSE
bulk_42581	chr3	167624787	167625009	222	Intron	-4231	WDR49	0.418919	FALSE
bulk_42582	chr3	167684441	167684719	278	Intron	13236	PDCD10	0.334532	TRUE
bulk_42583	chr3	167684942	167685238	296	Intron	12717	PDCD10	0.496622	FALSE
bulk_42584	chr3	167728010	167728213	203	Intron	-2534	PDCD10	0.325123	FALSE
bulk_42585	chr3	167728329	167728530	201	Intron	2446	PDCD10	0.432836	FALSE
bulk_42586	chr3	167728644	167728897	253	Intron	2079	PDCD10	0.407115	FALSE
bulk_42587	chr3	167728993	167729197	204	Intron	1779	PDCD10	0.397059	FALSE
bulk_42588	chr3	167734584	167734802	218	Promoter	19	PDCD10	0.651376	FALSE
bulk_42589	chr3	167735337	167735538	201	Promoter	0	SERPINI1	0.681592	FALSE
bulk_42590	chr3	167736007	167736405	398	Promoter	283	SERPINI1	0.389447	FALSE
bulk_42591	chr3	167736412	167736613	201	Promoter	688	SERPINI1	0.383085	FALSE
bulk_42592	chr3	167741031	167741232	201	Intron	5307	SERPINI1	0.482587	FALSE
bulk_42593	chr3	167741296	167741901	605	Intron	5572	SERPINI1	0.347107	FALSE
bulk_42594	chr3	167742377	167742578	201	Intron	6653	SERPINI1	0.383085	FALSE
bulk_42595	chr3	167749822	167750025	203	Intron	14098	SERPINI1	0.423645	FALSE
bulk_42596	chr3	167750654	167750858	204	Intron	14930	SERPINI1	0.333333	FALSE
bulk_42597	chr3	167760339	167760540	201	Intron	24615	SERPINI1	0.402985	FALSE
bulk_42598	chr3	167760711	167760932	221	Intron	24987	SERPINI1	0.375566	FALSE
bulk_42599	chr3	167761403	167761604	201	Intron	25679	SERPINI1	0.368159	FALSE
bulk_42600	chr3	167780222	167780423	201	Intron	-19623	SERPINI1	0.343284	FALSE
bulk_42601	chr3	167780620	167780827	207	Intron	-19219	SERPINI1	0.36715	FALSE
bulk_42602	chr3	167783874	167784083	209	Intron	-15963	SERPINI1	0.516746	FALSE
bulk_42603	chr3	167813844	167814057	213	Intron	6607	SERPINI1	0.507042	FALSE
bulk_42604	chr3	167814980	167815200	220	Intron	-7736	SERPINI1	0.427273	FALSE
bulk_42605	chr3	167854127	167854328	201	Distal	31192	SERPINI1	0.39801	FALSE
bulk_42606	chr3	167854713	167854914	201	Distal	31778	SERPINI1	0.288557	FALSE
bulk_42607	chr3	167855153	167855364	211	Distal	32218	SERPINI1	0.388626	FALSE
bulk_42608	chr3	167881501	167881724	223	Intron	-14224	LRRC77P	0.399103	FALSE
bulk_42609	chr3	167881750	167882179	429	Intron	-13769	LRRC77P	0.335664	FALSE
bulk_42610	chr3	167928112	167928329	217	Distal	12974	LRRC77P	0.465438	FALSE
bulk_42611	chr3	167935840	167936041	201	Distal	20702	LRRC77P	0.40796	FALSE
bulk_42612	chr3	167936322	167936530	208	Distal	21184	LRRC77P	0.346154	FALSE
bulk_42613	chr3	167936564	167936765	201	Distal	21426	LRRC77P	0.358209	FALSE
bulk_42614	chr3	168035898	168036101	203	Intron	8780	GOLIM4	0.315271	FALSE
bulk_42615	chr3	168040104	168040668	564	Intron	4213	GOLIM4	0.384752	FALSE
bulk_42616	chr3	168047217	168047515	298	Intron	-2337	GOLIM4	0.352349	TRUE
bulk_42617	chr3	168061443	168061644	201	Intron	-16563	GOLIM4	0.358209	FALSE
bulk_42618	chr3	168061699	168061938	239	Intron	-16819	GOLIM4	0.414226	TRUE
bulk_42619	chr3	168062128	168062329	201	Intron	-17248	GOLIM4	0.427861	FALSE
bulk_42620	chr3	168071311	168071528	217	Intron	23816	GOLIM4	0.387097	FALSE
bulk_42621	chr3	168071573	168071788	215	Intron	23556	GOLIM4	0.427907	FALSE
bulk_42622	chr3	168094725	168094971	246	Promoter	373	GOLIM4	0.597561	FALSE
bulk_42623	chr3	168122964	168123190	226	Distal	-26990	GOLIM4	0.411504	FALSE
bulk_42624	chr3	168123225	168123522	297	Distal	-27251	GOLIM4	0.37037	FALSE
bulk_42625	chr3	168123978	168124179	201	Distal	-28004	GOLIM4	0.383085	FALSE
bulk_42626	chr3	168141344	168141704	360	Distal	-45370	GOLIM4	0.369444	FALSE
bulk_42627	chr3	168165023	168165224	201	Distal	-69049	GOLIM4	0.447761	FALSE
bulk_42628	chr3	168165480	168165688	208	Distal	-69506	GOLIM4	0.471154	FALSE
bulk_42629	chr3	168165986	168166333	347	Distal	-70012	GOLIM4	0.432277	FALSE
bulk_42630	chr3	168166698	168166906	208	Distal	-70724	GOLIM4	0.461538	FALSE
bulk_42631	chr3	168210978	168211370	392	Distal	-115004	GOLIM4	0.489796	FALSE
bulk_42632	chr3	168211668	168211912	244	Distal	-115694	GOLIM4	0.413934	FALSE
bulk_42633	chr3	168248755	168248956	201	Distal	-152781	GOLIM4	0.671642	FALSE
bulk_42634	chr3	168249103	168249305	202	Distal	-153129	GOLIM4	0.5	FALSE
bulk_42635	chr3	168250502	168250752	250	Distal	-154528	GOLIM4	0.488	FALSE
bulk_42636	chr3	168272564	168272957	393	Distal	-176590	GOLIM4	0.399491	FALSE
bulk_42637	chr3	168459145	168459382	237	Distal	-92472	MIR551B	0.278481	FALSE
bulk_42638	chr3	168459737	168459938	201	Distal	-91916	MIR551B	0.318408	FALSE
bulk_42639	chr3	168467193	168467627	434	Distal	-84227	MIR551B	0.412442	TRUE
bulk_42640	chr3	168467669	168467870	201	Distal	-83984	MIR551B	0.402985	FALSE
bulk_42641	chr3	168489266	168489485	219	Distal	-62369	MIR551B	0.3379	FALSE
bulk_42642	chr3	168493505	168493706	201	Distal	-58148	MIR551B	0.40796	FALSE
bulk_42643	chr3	168494003	168494204	201	Distal	-57650	MIR551B	0.373134	FALSE
bulk_42644	chr3	168494443	168494654	211	Distal	-57200	MIR551B	0.369668	FALSE
bulk_42645	chr3	168495388	168495595	207	Distal	-56259	MIR551B	0.328502	FALSE
bulk_42646	chr3	168511261	168511474	213	Distal	-40380	MIR551B	0.342723	FALSE
bulk_42647	chr3	168511704	168511918	214	Distal	-39936	MIR551B	0.341121	FALSE
bulk_42648	chr3	168516873	168517074	201	Distal	-34780	MIR551B	0.338308	FALSE
bulk_42649	chr3	168517121	168517349	228	Distal	-34505	MIR551B	0.385965	FALSE
bulk_42650	chr3	168527128	168527445	317	Distal	-24409	MIR551B	0.40694	FALSE
bulk_42651	chr3	168581097	168581639	542	Distal	29244	MIR551B	0.328413	FALSE
bulk_42652	chr3	168582033	168582245	212	Distal	30180	MIR551B	0.462264	FALSE
bulk_42653	chr3	168620906	168621163	257	Distal	69053	MIR551B	0.486381	TRUE
bulk_42654	chr3	168621205	168621588	383	Distal	69352	MIR551B	0.454308	FALSE
bulk_42655	chr3	168708173	168708374	201	Distal	156320	MIR551B	0.383085	FALSE
bulk_42656	chr3	168708413	168708620	207	Distal	156560	MIR551B	0.347826	FALSE
bulk_42657	chr3	168719281	168719493	212	Distal	167428	MIR551B	0.382075	FALSE
bulk_42658	chr3	168719721	168719922	201	Distal	167868	MIR551B	0.373134	FALSE
bulk_42659	chr3	168720212	168720413	201	Distal	168359	MIR551B	0.313433	FALSE
bulk_42660	chr3	168810092	168810305	213	Distal	-93061	LINC02082	0.422535	FALSE
bulk_42661	chr3	168820771	168820986	215	Distal	-82380	LINC02082	0.437209	FALSE
bulk_42662	chr3	168821847	168822056	209	Distal	-81310	LINC02082	0.358852	FALSE
bulk_42663	chr3	168836714	168836931	217	Distal	-66435	LINC02082	0.442396	FALSE
bulk_42664	chr3	168837554	168837755	201	Distal	-65611	LINC02082	0.363184	FALSE
bulk_42665	chr3	168846750	168846967	217	Distal	-56399	LINC02082	0.40553	FALSE
bulk_42666	chr3	168847135	168847341	206	Distal	-56025	LINC02082	0.339806	FALSE
bulk_42667	chr3	168847797	168848009	212	Distal	-55357	LINC02082	0.396226	FALSE
bulk_42668	chr3	169149403	169149618	215	Exon	-1670	MECOM	0.655814	TRUE
bulk_42669	chr3	169149631	169149832	201	Exon	-1898	MECOM	0.41791	FALSE
bulk_42670	chr3	169241942	169242153	211	Intron	27085	MECOM	0.345972	FALSE
bulk_42671	chr3	169242174	169242377	203	Intron	26861	MECOM	0.413793	FALSE
bulk_42672	chr3	169242598	169242799	201	Intron	26439	MECOM	0.452736	FALSE
bulk_42673	chr3	169243157	169243358	201	Intron	25880	MECOM	0.40796	FALSE
bulk_42674	chr3	169265892	169266093	201	Intron	3145	MECOM	0.39801	FALSE
bulk_42675	chr3	169266463	169266675	212	Intron	2563	MECOM	0.40566	FALSE
bulk_42676	chr3	169305109	169305310	201	Intron	-35872	MECOM	0.313433	FALSE
bulk_42677	chr3	169305648	169305853	205	Intron	-36411	MECOM	0.35122	FALSE
bulk_42678	chr3	169323159	169323575	416	Intron	-53922	MECOM	0.449519	FALSE
bulk_42679	chr3	169324225	169324435	210	Intron	-54988	MECOM	0.442857	FALSE
bulk_42680	chr3	169324619	169324835	216	Intron	-55382	MECOM	0.481481	FALSE
bulk_42681	chr3	169342740	169342949	209	Intron	-73503	MECOM	0.483254	FALSE
bulk_42682	chr3	169342967	169343543	576	Intron	-73730	MECOM	0.418403	FALSE
bulk_42683	chr3	169539339	169539565	226	Intron	91473	LOC105374205	0.446903	FALSE
bulk_42684	chr3	169539594	169539822	228	Intron	91728	LOC105374205	0.421053	FALSE
bulk_42685	chr3	169634691	169634892	201	Intron	28498	MECOM	0.432836	FALSE
bulk_42686	chr3	169634915	169635124	209	Intron	28266	MECOM	0.559809	FALSE
bulk_42687	chr3	169661539	169661748	209	Intron	1642	MECOM	0.61244	FALSE
bulk_42688	chr3	169662334	169662535	201	Promoter	855	MECOM	0.741294	TRUE
bulk_42689	chr3	169662778	169663437	659	Promoter	0	MECOM	0.670713	FALSE
bulk_42690	chr3	169668444	169668971	527	Distal	-4827	MECOM	0.582543	FALSE
bulk_42691	chr3	169669413	169669615	202	Distal	-5796	MECOM	0.50495	FALSE
bulk_42692	chr3	169764314	169764532	218	Promoter	515	TERC	0.527523	FALSE
bulk_42693	chr3	169765374	169765594	220	Promoter	-315	TERC	0.454545	FALSE
bulk_42694	chr3	169769271	169769684	413	Promoter	211	ACTRT3	0.702179	FALSE
bulk_42695	chr3	169769816	169770017	201	Promoter	0	ACTRT3	0.442786	FALSE
bulk_42696	chr3	169771884	169772091	207	Promoter	-740	MYNN	0.512077	FALSE
bulk_42697	chr3	169772116	169772347	231	Promoter	-484	MYNN	0.367965	FALSE
bulk_42698	chr3	169772703	169772916	213	Promoter	0	MYNN	0.516432	FALSE
bulk_42699	chr3	169773655	169773856	201	Promoter	229	MYNN	0.587065	FALSE
bulk_42700	chr3	169799124	169799332	208	Intron	-2224	LRRC34	0.3125	FALSE
bulk_42701	chr3	169811705	169811906	201	Promoter	608	LRRC34	0.447761	FALSE
bulk_42702	chr3	169812066	169812295	229	Promoter	219	LRRC34	0.694323	FALSE
bulk_42703	chr3	169812690	169812891	201	Promoter	-1	LRRC34	0.606965	FALSE
bulk_42704	chr3	169812934	169813145	211	Promoter	0	LRRC34	0.592417	FALSE
bulk_42705	chr3	169825507	169825720	213	Intron	3586	LRRIQ4	0.347418	FALSE
bulk_42706	chr3	169863737	169863951	214	Intron	5882	LRRC31	0.406542	FALSE
bulk_42707	chr3	169864073	169864285	212	Intron	5548	LRRC31	0.443396	FALSE
bulk_42708	chr3	169874424	169874625	201	Distal	-4495	LRRC31	0.442786	FALSE
bulk_42709	chr3	169874667	169874869	202	Distal	-4738	LRRC31	0.39604	FALSE
bulk_42710	chr3	169885795	169885996	201	Distal	-15866	LRRC31	0.427861	FALSE
bulk_42711	chr3	169886199	169886400	201	Distal	-16270	LRRC31	0.348259	FALSE
bulk_42712	chr3	169886429	169886630	201	Distal	-16500	LRRC31	0.343284	FALSE
bulk_42713	chr3	169886748	169886949	201	Distal	-16819	LRRC31	0.527363	FALSE
bulk_42714	chr3	169887731	169887952	221	Distal	-17802	LRRC31	0.438914	FALSE
bulk_42715	chr3	169953896	169954097	201	Intron	12017	LOC100128164	0.368159	FALSE
bulk_42716	chr3	169954207	169954600	393	Exon	11514	LOC100128164	0.391858	FALSE
bulk_42717	chr3	169965701	169965902	201	Promoter	212	LOC100128164	0.462687	FALSE
bulk_42718	chr3	169966048	169966404	356	Promoter	0	LOC100128164	0.452247	FALSE
bulk_42719	chr3	169967446	169967657	211	Promoter	621	SEC62	0.483412	FALSE
bulk_42720	chr3	170038908	170039110	202	Promoter	123	GPR160	0.618812	TRUE
bulk_42721	chr3	170039181	170039382	201	Promoter	396	GPR160	0.383085	FALSE
bulk_42722	chr3	170102517	170102723	206	Promoter	176	PHC3	0.470874	FALSE
bulk_42723	chr3	170145384	170145592	208	3' UTR	-8715	PHC3	0.456731	FALSE
bulk_42724	chr3	170180573	170180806	233	Promoter	917	PHC3	0.381974	FALSE
bulk_42725	chr3	170181916	170182140	224	Promoter	-168	PHC3	0.424107	FALSE
bulk_42726	chr3	170189212	170189413	201	Distal	-7464	PHC3	0.427861	TRUE
bulk_42727	chr3	170189442	170189806	364	Distal	-7694	PHC3	0.434066	FALSE
bulk_42728	chr3	170189971	170190172	201	Distal	-8223	PHC3	0.532338	FALSE
bulk_42729	chr3	170221550	170221770	220	Promoter	-595	PRKCI	0.390909	FALSE
bulk_42730	chr3	170223067	170223536	469	Promoter	703	PRKCI	0.441365	FALSE
bulk_42731	chr3	170301840	170302050	210	Intron	8494	PRKCI	0.442857	FALSE
bulk_42732	chr3	170309536	170309745	209	Distal	16190	PRKCI	0.444976	FALSE
bulk_42733	chr3	170310170	170310435	265	Distal	16824	PRKCI	0.486792	TRUE
bulk_42734	chr3	170325369	170325581	212	Distal	32023	PRKCI	0.514151	FALSE
bulk_42735	chr3	170355876	170356087	211	Distal	-1591	SKIL	0.478673	FALSE
bulk_42736	chr3	170356326	170356564	238	Distal	-1114	SKIL	0.508403	FALSE
bulk_42737	chr3	170356568	170357212	644	Promoter	-466	SKIL	0.743789	FALSE
bulk_42738	chr3	170358394	170358639	245	Promoter	0	SKIL	0.563265	FALSE
bulk_42739	chr3	170358707	170358908	201	Promoter	199	SKIL	0.39801	FALSE
bulk_42740	chr3	170371625	170371826	201	Intron	-9450	SKIL	0.422886	FALSE
bulk_42741	chr3	170372044	170372245	201	Intron	-9031	SKIL	0.323383	FALSE
bulk_42742	chr3	170375039	170375240	201	Intron	-6036	SKIL	0.422886	FALSE
bulk_42743	chr3	170375548	170375751	203	Intron	-5525	SKIL	0.448276	FALSE
bulk_42744	chr3	170410767	170410975	208	Exon	-7890	CLDN11	0.365385	FALSE
bulk_42745	chr3	170414146	170414434	288	Intron	-4431	CLDN11	0.409722	TRUE
bulk_42746	chr3	170418387	170418589	202	Promoter	-276	CLDN11	0.564356	FALSE
bulk_42747	chr3	170419137	170419349	212	Promoter	263	CLDN11	0.646226	FALSE
bulk_42748	chr3	170419529	170420104	575	Promoter	655	CLDN11	0.673043	FALSE
bulk_42749	chr3	170420324	170420525	201	Promoter	-693	CLDN11	0.527363	FALSE
bulk_42750	chr3	170421025	170421403	378	Promoter	0	CLDN11	0.539683	TRUE
bulk_42751	chr3	170421479	170421680	201	Promoter	200	CLDN11	0.522388	FALSE
bulk_42752	chr3	170425505	170425779	274	Intron	4226	CLDN11	0.510949	FALSE
bulk_42753	chr3	170425895	170426096	201	Intron	4616	CLDN11	0.577114	FALSE
bulk_42754	chr3	170436735	170436952	217	Intron	15456	CLDN11	0.442396	FALSE
bulk_42755	chr3	170437118	170437433	315	Exon	15839	CLDN11	0.438095	FALSE
bulk_42756	chr3	170438147	170438348	201	Intron	16868	CLDN11	0.487562	TRUE
bulk_42757	chr3	170447930	170448143	213	Intron	26651	CLDN11	0.356808	FALSE
bulk_42758	chr3	170448710	170448919	209	Intron	27431	CLDN11	0.497608	FALSE
bulk_42759	chr3	170448939	170449150	211	Intron	27660	CLDN11	0.388626	FALSE
bulk_42760	chr3	170467109	170467327	218	Exon	45830	CLDN11	0.56422	TRUE
bulk_42761	chr3	170470081	170470295	214	Intron	48802	CLDN11	0.490654	FALSE
bulk_42762	chr3	170470475	170470676	201	Intron	49196	CLDN11	0.442786	FALSE
bulk_42763	chr3	170470885	170471455	570	Intron	49606	CLDN11	0.440351	FALSE
bulk_42764	chr3	170476321	170476530	209	Intron	55042	CLDN11	0.511962	FALSE
bulk_42765	chr3	170484921	170485122	201	Intron	63642	CLDN11	0.497512	FALSE
bulk_42766	chr3	170485298	170485676	378	Intron	64019	CLDN11	0.518519	TRUE
bulk_42767	chr3	170486074	170486387	313	Exon	64795	CLDN11	0.530351	FALSE
bulk_42768	chr3	170492746	170493064	318	Intron	71467	CLDN11	0.462264	FALSE
bulk_42769	chr3	170493385	170493940	555	Intron	72106	CLDN11	0.414414	FALSE
bulk_42770	chr3	170493964	170494178	214	Intron	72685	CLDN11	0.439252	FALSE
bulk_42771	chr3	170499633	170499866	233	Intron	78354	CLDN11	0.476395	FALSE
bulk_42772	chr3	170513728	170513929	201	Intron	72098	SLC7A14	0.452736	FALSE
bulk_42773	chr3	170513981	170514345	364	Intron	71682	SLC7A14	0.494505	FALSE
bulk_42774	chr3	170523360	170523573	213	Intron	62454	SLC7A14	0.366197	FALSE
bulk_42775	chr3	170528597	170528798	201	Intron	57229	SLC7A14	0.432836	FALSE
bulk_42776	chr3	170528844	170529052	208	Intron	56975	SLC7A14	0.5	FALSE
bulk_42777	chr3	170553887	170554088	201	Intron	31939	SLC7A14	0.353234	TRUE
bulk_42778	chr3	170554441	170554662	221	Intron	31365	SLC7A14	0.524887	FALSE
bulk_42779	chr3	170558865	170559073	208	Intron	26954	SLC7A14	0.442308	FALSE
bulk_42780	chr3	170564029	170564230	201	Intron	21797	SLC7A14	0.462687	FALSE
bulk_42781	chr3	170564700	170564901	201	Intron	21126	SLC7A14	0.402985	FALSE
bulk_42782	chr3	170565101	170565302	201	Intron	20725	SLC7A14	0.517413	FALSE
bulk_42783	chr3	170565407	170565608	201	Intron	20419	SLC7A14	0.467662	FALSE
bulk_42784	chr3	170584371	170584600	229	Intron	1427	SLC7A14	0.49345	FALSE
bulk_42785	chr3	170584849	170585050	201	Promoter	977	SLC7A14	0.537313	FALSE
bulk_42786	chr3	170586064	170586265	201	Promoter	0	SLC7A14	0.661692	FALSE
bulk_42787	chr3	170597656	170597869	213	Intron	-11583	SLC7A14	0.399061	FALSE
bulk_42788	chr3	170598315	170598528	213	Intron	-12242	SLC7A14	0.380282	FALSE
bulk_42789	chr3	170598536	170598744	208	Intron	-12463	SLC7A14	0.269231	FALSE
bulk_42790	chr3	170598908	170599109	201	Intron	-12835	SLC7A14	0.293532	FALSE
bulk_42791	chr3	170603844	170604045	201	Intron	-17771	SLC7A14	0.38806	FALSE
bulk_42792	chr3	170604416	170604629	213	Intron	-18343	SLC7A14	0.375587	FALSE
bulk_42793	chr3	170610544	170610771	227	Intron	-24471	SLC7A14	0.45815	FALSE
bulk_42794	chr3	170613860	170614061	201	Intron	-27787	SLC7A14	0.472637	FALSE
bulk_42795	chr3	170614292	170614541	249	Intron	-28219	SLC7A14	0.477912	TRUE
bulk_42796	chr3	170614740	170614941	201	Intron	-28667	SLC7A14	0.452736	FALSE
bulk_42797	chr3	170615287	170615488	201	Intron	-29214	SLC7A14	0.442786	FALSE
bulk_42798	chr3	170622506	170622731	225	Intron	-36433	SLC7A14	0.435556	FALSE
bulk_42799	chr3	170622875	170623115	240	Intron	-36802	SLC7A14	0.545833	TRUE
bulk_42800	chr3	170623396	170623608	212	Intron	-37323	SLC7A14	0.448113	FALSE
bulk_42801	chr3	170635147	170635348	201	Intron	-49074	SLC7A14	0.422886	FALSE
bulk_42802	chr3	170635773	170636011	238	Intron	-49700	SLC7A14	0.37395	FALSE
bulk_42803	chr3	170641341	170641736	395	Intron	-55268	SLC7A14	0.486076	TRUE
bulk_42804	chr3	170641760	170641987	227	Intron	-55687	SLC7A14	0.515419	FALSE
bulk_42805	chr3	170643284	170643490	206	Intron	-57211	SLC7A14	0.519417	FALSE
bulk_42806	chr3	170643518	170643719	201	Intron	-57445	SLC7A14	0.393035	FALSE
bulk_42807	chr3	170643875	170644227	352	Intron	-57802	SLC7A14	0.519886	FALSE
bulk_42808	chr3	170690060	170690443	383	Intron	-103987	SLC7A14	0.451697	FALSE
bulk_42809	chr3	170690709	170691069	360	Intron	-104636	SLC7A14	0.430556	FALSE
bulk_42810	chr3	170699387	170699595	208	Intron	-113314	SLC7A14	0.461538	FALSE
bulk_42811	chr3	170707729	170708153	424	3' UTR	-121656	SLC7A14	0.419811	FALSE
bulk_42812	chr3	170726133	170726334	201	Intron	-140060	SLC7A14	0.512438	FALSE
bulk_42813	chr3	170726871	170727092	221	Intron	-140798	SLC7A14	0.475113	FALSE
bulk_42814	chr3	170740357	170740577	220	Exon	127604	RPL22L1	0.454545	FALSE
bulk_42815	chr3	170741678	170741879	201	Intron	126302	RPL22L1	0.308458	FALSE
bulk_42816	chr3	170742114	170742496	382	Intron	125685	RPL22L1	0.39267	FALSE
bulk_42817	chr3	170760511	170760712	201	Intron	107469	RPL22L1	0.373134	FALSE
bulk_42818	chr3	170760782	170761005	223	Intron	107176	RPL22L1	0.434978	FALSE
bulk_42819	chr3	170768430	170768813	383	Intron	99368	RPL22L1	0.480418	FALSE
bulk_42820	chr3	170808993	170809569	576	Intron	58612	RPL22L1	0.463542	FALSE
bulk_42821	chr3	170811459	170811690	231	Intron	56491	RPL22L1	0.463203	FALSE
bulk_42822	chr3	170811828	170812034	206	Intron	56147	RPL22L1	0.398058	FALSE
bulk_42823	chr3	170812266	170812467	201	Intron	55714	RPL22L1	0.482587	FALSE
bulk_42824	chr3	170869683	170869889	206	Promoter	144	RPL22L1	0.548544	FALSE
bulk_42825	chr3	170870361	170870562	201	Promoter	0	RPL22L1	0.562189	FALSE
bulk_42826	chr3	170870593	170870976	383	Promoter	-111	RPL22L1	0.519582	FALSE
bulk_42827	chr3	170907639	170907852	213	Promoter	746	EIF5A2	0.502347	FALSE
bulk_42828	chr3	170908267	170908582	315	Promoter	16	EIF5A2	0.695238	FALSE
bulk_42829	chr3	170908935	170909151	216	Promoter	-243	EIF5A2	0.564815	FALSE
bulk_42830	chr3	170953080	170953281	201	Distal	-44388	EIF5A2	0.552239	FALSE
bulk_42831	chr3	170953290	170953670	380	Distal	-44598	EIF5A2	0.552632	TRUE
bulk_42832	chr3	170961408	170961619	211	Distal	45851	SLC2A2	0.331754	FALSE
bulk_42833	chr3	170962149	170962367	218	Distal	45103	SLC2A2	0.399083	FALSE
bulk_42834	chr3	170962519	170962720	201	Distal	44750	SLC2A2	0.373134	FALSE
bulk_42835	chr3	171028596	171028949	353	Distal	-1847	SLC2A2	0.504249	FALSE
bulk_42836	chr3	171049692	171050152	460	Distal	21254	TNIK	0.458696	TRUE
bulk_42837	chr3	171089106	171089409	303	Intron	-6425	TNIK	0.392739	FALSE
bulk_42838	chr3	171089499	171089700	201	Intron	-6818	TNIK	0.442786	FALSE
bulk_42839	chr3	171089804	171090176	372	Intron	-7123	TNIK	0.489247	FALSE
bulk_42840	chr3	171115601	171115802	201	Intron	-8843	MIR569	0.487562	FALSE
bulk_42841	chr3	171121485	171121686	201	Intron	-14727	MIR569	0.462687	FALSE
bulk_42842	chr3	171122301	171122502	201	Intron	-15543	MIR569	0.477612	FALSE
bulk_42843	chr3	171122747	171122985	238	Intron	-15989	MIR569	0.386555	FALSE
bulk_42844	chr3	171134642	171134843	201	Intron	-27884	MIR569	0.363184	FALSE
bulk_42845	chr3	171135264	171135465	201	Intron	-28506	MIR569	0.333333	FALSE
bulk_42846	chr3	171135620	171135821	201	Intron	-28862	MIR569	0.507463	FALSE
bulk_42847	chr3	171139422	171139628	206	Exon	-32664	MIR569	0.461165	FALSE
bulk_42848	chr3	171148142	171148343	201	Intron	-41384	MIR569	0.472637	FALSE
bulk_42849	chr3	171149109	171149310	201	Intron	-42351	MIR569	0.40796	FALSE
bulk_42850	chr3	171149461	171149662	201	Intron	-42703	MIR569	0.507463	FALSE
bulk_42851	chr3	171149857	171150058	201	Intron	-43099	MIR569	0.507463	FALSE
bulk_42852	chr3	171157447	171157648	201	Exon	-50689	MIR569	0.656716	FALSE
bulk_42853	chr3	171157652	171158270	618	Exon	-50894	MIR569	0.524272	FALSE
bulk_42854	chr3	171158570	171158921	351	Intron	-51812	MIR569	0.413105	FALSE
bulk_42855	chr3	171159598	171159799	201	Intron	-52840	MIR569	0.39801	FALSE
bulk_42856	chr3	171159847	171160065	218	Intron	-53089	MIR569	0.412844	FALSE
bulk_42857	chr3	171168246	171168479	233	Intron	57232	TNIK	0.549356	FALSE
bulk_42858	chr3	171173399	171173610	211	Intron	52101	TNIK	0.412322	FALSE
bulk_42859	chr3	171174139	171174340	201	Intron	51371	TNIK	0.547264	FALSE
bulk_42860	chr3	171174491	171174697	206	Intron	51014	TNIK	0.349515	FALSE
bulk_42861	chr3	171182922	171183140	218	Intron	42571	TNIK	0.43578	FALSE
bulk_42862	chr3	171183385	171183586	201	Intron	42125	TNIK	0.378109	FALSE
bulk_42863	chr3	171187784	171188013	229	Intron	37698	TNIK	0.449782	FALSE
bulk_42864	chr3	171190642	171190843	201	Exon	34868	TNIK	0.412935	FALSE
bulk_42865	chr3	171190881	171191089	208	Intron	34622	TNIK	0.375	FALSE
bulk_42866	chr3	171221372	171221677	305	Intron	4034	TNIK	0.406557	FALSE
bulk_42867	chr3	171260494	171260738	244	Intron	-34784	TNIK	0.430328	FALSE
bulk_42868	chr3	171260994	171261195	201	Intron	-35284	TNIK	0.467662	FALSE
bulk_42869	chr3	171266206	171266424	218	Intron	-40496	TNIK	0.357798	FALSE
bulk_42870	chr3	171266530	171266751	221	Intron	-40820	TNIK	0.393665	FALSE
bulk_42871	chr3	171266802	171267003	201	Intron	-41092	TNIK	0.38806	FALSE
bulk_42872	chr3	171295190	171295545	355	Intron	-69480	TNIK	0.467606	FALSE
bulk_42873	chr3	171295723	171295924	201	Intron	-70013	TNIK	0.577114	FALSE
bulk_42874	chr3	171306171	171306372	201	Intron	-80461	TNIK	0.422886	FALSE
bulk_42875	chr3	171307153	171307414	261	Intron	-81443	TNIK	0.440613	FALSE
bulk_42876	chr3	171320797	171321011	214	Intron	-95087	TNIK	0.485981	FALSE
bulk_42877	chr3	171321020	171321240	220	Intron	-95310	TNIK	0.363636	FALSE
bulk_42878	chr3	171321583	171321785	202	Intron	-95873	TNIK	0.361386	FALSE
bulk_42879	chr3	171331053	171331268	215	Intron	-105343	TNIK	0.488372	FALSE
bulk_42880	chr3	171346944	171347153	209	3' UTR	112910	TNIK	0.454545	FALSE
bulk_42881	chr3	171347220	171347421	201	Intron	112642	TNIK	0.437811	FALSE
bulk_42882	chr3	171347669	171347870	201	Intron	112193	TNIK	0.39801	FALSE
bulk_42883	chr3	171348084	171348292	208	Intron	111771	TNIK	0.375	FALSE
bulk_42884	chr3	171376357	171376577	220	Intron	83486	TNIK	0.468182	FALSE
bulk_42885	chr3	171382446	171382660	214	Intron	77403	TNIK	0.509346	FALSE
bulk_42886	chr3	171382685	171382886	201	Intron	77177	TNIK	0.41791	FALSE
bulk_42887	chr3	171383691	171384050	359	Intron	76013	TNIK	0.473538	FALSE
bulk_42888	chr3	171407833	171408045	212	Intron	52018	TNIK	0.386792	FALSE
bulk_42889	chr3	171419330	171419534	204	Intron	40529	TNIK	0.333333	FALSE
bulk_42890	chr3	171420043	171420244	201	Intron	39819	TNIK	0.457711	FALSE
bulk_42891	chr3	171420388	171420603	215	Intron	39460	TNIK	0.44186	FALSE
bulk_42892	chr3	171420762	171420963	201	Intron	39100	TNIK	0.457711	FALSE
bulk_42893	chr3	171420979	171421545	566	Intron	38518	TNIK	0.427562	FALSE
bulk_42894	chr3	171428576	171428777	201	Intron	31286	TNIK	0.537313	FALSE
bulk_42895	chr3	171429768	171429975	207	Intron	30088	TNIK	0.468599	FALSE
bulk_42896	chr3	171436184	171436389	205	Intron	23674	TNIK	0.380488	FALSE
bulk_42897	chr3	171437503	171437704	201	Intron	22359	TNIK	0.462687	FALSE
bulk_42898	chr3	171437904	171438105	201	Intron	21958	TNIK	0.462687	FALSE
bulk_42899	chr3	171442425	171442654	229	Intron	17409	TNIK	0.427948	FALSE
bulk_42900	chr3	171443140	171443341	201	Intron	16722	TNIK	0.467662	FALSE
bulk_42901	chr3	171443357	171443580	223	Intron	16483	TNIK	0.421525	FALSE
bulk_42902	chr3	171458878	171459085	207	Promoter	978	TNIK	0.541063	FALSE
bulk_42903	chr3	171459099	171459320	221	Promoter	743	TNIK	0.511312	FALSE
bulk_42904	chr3	171459368	171459569	201	Promoter	494	TNIK	0.577114	FALSE
bulk_42905	chr3	171459927	171460128	201	Promoter	0	TNIK	0.557214	FALSE
bulk_42906	chr3	171556829	171557039	210	Distal	86115	PLD1	0.419048	FALSE
bulk_42907	chr3	171566877	171567108	231	Distal	76046	PLD1	0.38961	TRUE
bulk_42908	chr3	171584205	171584437	232	Distal	58717	PLD1	0.439655	FALSE
bulk_42909	chr3	171614833	171615034	201	Intron	28120	PLD1	0.482587	FALSE
bulk_42910	chr3	171615074	171615275	201	Intron	27879	PLD1	0.323383	FALSE
bulk_42911	chr3	171646446	171646708	262	Intron	-3293	PLD1	0.358779	TRUE
bulk_42912	chr3	171646743	171647145	402	Intron	-3590	PLD1	0.455224	FALSE
bulk_42913	chr3	171752847	171753077	230	Intron	-14797	PLD1	0.426087	FALSE
bulk_42914	chr3	171753306	171753516	210	Intron	-15256	PLD1	0.466667	FALSE
bulk_42915	chr3	171772541	171772745	204	Intron	-1183	PLD1	0.441176	TRUE
bulk_42916	chr3	171774211	171774604	393	Intron	-2853	PLD1	0.529262	FALSE
bulk_42917	chr3	171775683	171775890	207	Intron	-4325	PLD1	0.439614	FALSE
bulk_42918	chr3	171776095	171776304	209	Intron	-4737	PLD1	0.526316	FALSE
bulk_42919	chr3	171776488	171776689	201	Intron	-5130	PLD1	0.442786	FALSE
bulk_42920	chr3	171789155	171789371	216	Exon	-17797	PLD1	0.458333	FALSE
bulk_42921	chr3	171809344	171809590	246	Promoter	847	PLD1	0.426829	FALSE
bulk_42922	chr3	171809599	171809804	205	Promoter	633	PLD1	0.497561	FALSE
bulk_42923	chr3	171810125	171810326	201	Promoter	111	PLD1	0.686567	FALSE
bulk_42924	chr3	171825281	171825495	214	Distal	-14332	PLD1	0.471963	FALSE
bulk_42925	chr3	171830037	171830256	219	Distal	-13093	TMEM212	0.589041	TRUE
bulk_42926	chr3	171830281	171830482	201	Distal	-12867	TMEM212	0.383085	FALSE
bulk_42927	chr3	171830613	171830825	212	Distal	-12524	TMEM212	0.410377	FALSE
bulk_42928	chr3	171834250	171834469	219	Distal	-8880	TMEM212	0.347032	TRUE
bulk_42929	chr3	171834502	171834706	204	Distal	-8643	TMEM212	0.455882	FALSE
bulk_42930	chr3	171838154	171838494	340	Distal	-4855	TMEM212	0.455882	FALSE
bulk_42931	chr3	171846736	171846937	201	Intron	3221	TMEM212	0.383085	FALSE
bulk_42932	chr3	171847028	171847243	215	Intron	3513	TMEM212	0.348837	FALSE
bulk_42933	chr3	171851628	171852015	387	Exon	8113	TMEM212	0.390181	FALSE
bulk_42934	chr3	171956778	171956979	201	Distal	-56039	TMEM212-AS1	0.492537	FALSE
bulk_42935	chr3	171966850	171967051	201	Distal	-66111	TMEM212-AS1	0.482587	FALSE
bulk_42936	chr3	172039162	172039377	215	Promoter	-251	FNDC3B	0.316279	FALSE
bulk_42937	chr3	172040081	172040293	212	Promoter	-261	FNDC3B	0.646226	TRUE
bulk_42938	chr3	172040561	172041005	444	Promoter	7	FNDC3B	0.738739	FALSE
bulk_42939	chr3	172096906	172097107	201	Intron	-29866	FNDC3B	0.378109	FALSE
bulk_42940	chr3	172097122	172097420	298	Intron	-29553	FNDC3B	0.412752	FALSE
bulk_42941	chr3	172138910	172139406	496	Intron	11937	FNDC3B	0.409274	FALSE
bulk_42942	chr3	172152991	172153238	247	Intron	26018	FNDC3B	0.473684	FALSE
bulk_42943	chr3	172153317	172153563	246	Intron	26344	FNDC3B	0.585366	FALSE
bulk_42944	chr3	172153660	172153896	236	Intron	26687	FNDC3B	0.487288	FALSE
bulk_42945	chr3	172173612	172173828	216	Intron	46639	FNDC3B	0.439815	FALSE
bulk_42946	chr3	172174238	172174439	201	Intron	47265	FNDC3B	0.348259	FALSE
bulk_42947	chr3	172189598	172189799	201	Intron	62625	FNDC3B	0.522388	FALSE
bulk_42948	chr3	172189990	172190248	258	Intron	63017	FNDC3B	0.484496	FALSE
bulk_42949	chr3	172203622	172203850	228	Intron	76649	FNDC3B	0.429825	FALSE
bulk_42950	chr3	172203963	172204310	347	Intron	76990	FNDC3B	0.455331	FALSE
bulk_42951	chr3	172257766	172258149	383	Intron	-48787	FNDC3B	0.428198	FALSE
bulk_42952	chr3	172258180	172258383	203	Intron	-48553	FNDC3B	0.408867	FALSE
bulk_42953	chr3	172258571	172258786	215	Intron	-48150	FNDC3B	0.47907	FALSE
bulk_42954	chr3	172258861	172259062	201	Intron	-47874	FNDC3B	0.41791	FALSE
bulk_42955	chr3	172259316	172259517	201	Intron	-47419	FNDC3B	0.492537	FALSE
bulk_42956	chr3	172313515	172313736	221	Intron	6580	FNDC3B	0.39819	FALSE
bulk_42957	chr3	172314274	172314486	212	Intron	7339	FNDC3B	0.485849	FALSE
bulk_42958	chr3	172332362	172332573	211	Intron	3289	FNDC3B	0.440758	FALSE
bulk_42959	chr3	172332833	172333249	416	Exon	3760	FNDC3B	0.379808	FALSE
bulk_42960	chr3	172341073	172341274	201	Exon	-4621	FNDC3B	0.462687	FALSE
bulk_42961	chr3	172341311	172341715	404	Intron	-4180	FNDC3B	0.346535	TRUE
bulk_42962	chr3	172342144	172342353	209	Intron	-3542	FNDC3B	0.488038	FALSE
bulk_42963	chr3	172348047	172348270	223	Intron	2153	FNDC3B	0.349776	FALSE
bulk_42964	chr3	172388053	172388254	201	Intron	42159	FNDC3B	0.452736	FALSE
bulk_42965	chr3	172388489	172388706	217	Intron	42595	FNDC3B	0.502304	FALSE
bulk_42966	chr3	172476995	172477383	388	Distal	-28540	GHSR	0.420103	FALSE
bulk_42967	chr3	172477397	172477613	216	Distal	-28942	GHSR	0.481481	TRUE
bulk_42968	chr3	172523619	172523820	201	Promoter	-113	TNFSF10	0.497512	FALSE
bulk_42969	chr3	172550489	172550875	386	Distal	-26983	TNFSF10	0.518135	FALSE
bulk_42970	chr3	172551005	172551246	241	Distal	-27499	TNFSF10	0.439834	FALSE
bulk_42971	chr3	172595745	172596158	413	Distal	40026	NCEH1	0.380145	FALSE
bulk_42972	chr3	172596211	172596412	201	Distal	39772	NCEH1	0.422886	FALSE
bulk_42973	chr3	172629691	172629904	213	Distal	6280	NCEH1	0.408451	FALSE
bulk_42974	chr3	172630282	172630483	201	3' UTR	5701	NCEH1	0.427861	FALSE
bulk_42975	chr3	172657478	172657682	204	Intron	-21295	NCEH1	0.460784	FALSE
bulk_42976	chr3	172666644	172666854	210	Intron	-30461	NCEH1	0.438095	FALSE
bulk_42977	chr3	172666926	172667127	201	Intron	-30743	NCEH1	0.467662	TRUE
bulk_42978	chr3	172667135	172667557	422	Intron	-30952	NCEH1	0.445498	FALSE
bulk_42979	chr3	172685637	172685852	215	Intron	25200	NCEH1	0.413953	FALSE
bulk_42980	chr3	172686189	172686453	264	Intron	24599	NCEH1	0.462121	FALSE
bulk_42981	chr3	172686926	172687127	201	Intron	23925	NCEH1	0.41791	FALSE
bulk_42982	chr3	172703366	172703567	201	Intron	7485	NCEH1	0.472637	FALSE
bulk_42983	chr3	172704324	172704544	220	Intron	6508	NCEH1	0.404545	FALSE
bulk_42984	chr3	172709575	172709782	207	Intron	1270	NCEH1	0.405797	FALSE
bulk_42985	chr3	172709826	172710044	218	Intron	1008	NCEH1	0.412844	FALSE
bulk_42986	chr3	172710388	172710771	383	Promoter	281	NCEH1	0.480418	FALSE
bulk_42987	chr3	172711381	172711603	222	Promoter	-164	NCEH1	0.423423	FALSE
bulk_42988	chr3	172749631	172749832	201	Promoter	-850	ECT2	0.38806	FALSE
bulk_42989	chr3	172750203	172750410	207	Promoter	-272	ECT2	0.42029	FALSE
bulk_42990	chr3	172751075	172751446	371	Promoter	59	ECT2	0.530997	FALSE
bulk_42991	chr3	172809476	172809680	204	Intron	1771	ECT2	0.348039	FALSE
bulk_42992	chr3	172836498	172836707	209	Distal	18168	ECT2	0.382775	TRUE
bulk_42993	chr3	172846313	172846669	356	Distal	27983	ECT2	0.44382	FALSE
bulk_42994	chr3	172846982	172847183	201	Distal	28652	ECT2	0.323383	FALSE
bulk_42995	chr3	172849320	172849535	215	Distal	30990	ECT2	0.372093	FALSE
bulk_42996	chr3	172983057	172983275	218	Intron	157993	SPATA16	0.389908	FALSE
bulk_42997	chr3	173077625	173077826	201	Intron	63442	SPATA16	0.378109	FALSE
bulk_42998	chr3	173078197	173078398	201	Intron	62870	SPATA16	0.38806	FALSE
bulk_42999	chr3	173078665	173078866	201	Intron	62402	SPATA16	0.422886	FALSE
bulk_43000	chr3	173079073	173079274	201	Intron	61994	SPATA16	0.353234	FALSE
bulk_43001	chr3	173092144	173092430	286	Intron	48838	SPATA16	0.416084	FALSE
bulk_43002	chr3	173092471	173092685	214	Intron	48583	SPATA16	0.406542	FALSE
bulk_43003	chr3	173121397	173121757	360	Intron	19511	SPATA16	0.316667	FALSE
bulk_43004	chr3	173122652	173122853	201	Intron	18415	SPATA16	0.427861	FALSE
bulk_43005	chr3	173137858	173138077	219	Intron	3191	SPATA16	0.374429	FALSE
bulk_43006	chr3	173139344	173139555	211	Intron	1713	SPATA16	0.336493	FALSE
bulk_43007	chr3	173169652	173169864	212	Intron	-28385	SPATA16	0.443396	FALSE
bulk_43008	chr3	173170454	173170698	244	Intron	-29187	SPATA16	0.459016	FALSE
bulk_43009	chr3	173268376	173268577	201	Intron	-127109	SPATA16	0.373134	FALSE
bulk_43010	chr3	173269150	173269356	206	Intron	-126928	NLGN1	0.325243	FALSE
bulk_43011	chr3	173371712	173371913	201	Distal	-24371	NLGN1	0.492537	FALSE
bulk_43012	chr3	173371915	173372141	226	Distal	-24143	NLGN1	0.424779	TRUE
bulk_43013	chr3	173395055	173395469	414	Promoter	-815	NLGN1	0.483092	FALSE
bulk_43014	chr3	173395820	173396185	365	Promoter	-99	NLGN1	0.660274	FALSE
bulk_43015	chr3	173396675	173396891	216	Promoter	392	NLGN1	0.569444	FALSE
bulk_43016	chr3	173397096	173397304	208	Promoter	-476	NLGN1	0.413462	FALSE
bulk_43017	chr3	173397323	173397577	254	Promoter	-203	NLGN1	0.559055	FALSE
bulk_43018	chr3	173398109	173398310	201	Promoter	-138	NLGN1	0.577114	FALSE
bulk_43019	chr3	173403775	173403977	202	Intron	5328	NLGN1	0.351485	FALSE
bulk_43020	chr3	173404299	173404506	207	Intron	5852	NLGN1	0.425121	FALSE
bulk_43021	chr3	173410555	173410766	211	Intron	12108	NLGN1	0.317536	FALSE
bulk_43022	chr3	173411216	173411708	492	Intron	12769	NLGN1	0.449187	FALSE
bulk_43023	chr3	173412265	173412466	201	Intron	13818	NLGN1	0.422886	FALSE
bulk_43024	chr3	173513180	173513479	299	Intron	-71076	NLGN1	0.397993	TRUE
bulk_43025	chr3	173535142	173535345	203	Intron	-49210	NLGN1	0.344828	FALSE
bulk_43026	chr3	173535820	173536028	208	Intron	-48527	NLGN1	0.403846	FALSE
bulk_43027	chr3	173552598	173552799	201	Intron	-31756	NLGN1	0.552239	FALSE
bulk_43028	chr3	173553338	173553718	380	Intron	-30837	NLGN1	0.360526	FALSE
bulk_43029	chr3	173553731	173553948	217	Intron	-30607	NLGN1	0.40553	TRUE
bulk_43030	chr3	173584226	173584427	201	Promoter	-128	NLGN1	0.373134	FALSE
bulk_43031	chr3	173584618	173584829	211	Promoter	64	NLGN1	0.464455	FALSE
bulk_43032	chr3	173584851	173585075	224	Promoter	0	NLGN1	0.477679	FALSE
bulk_43033	chr3	173586249	173586453	204	Intron	1330	NLGN1	0.367647	FALSE
bulk_43034	chr3	173621669	173621870	201	Intron	36750	NLGN1	0.383085	FALSE
bulk_43035	chr3	173622020	173622235	215	Intron	37101	NLGN1	0.362791	FALSE
bulk_43036	chr3	173656318	173656520	202	Intron	71399	NLGN1	0.371287	FALSE
bulk_43037	chr3	173657059	173657260	201	Intron	72140	NLGN1	0.353234	FALSE
bulk_43038	chr3	173660064	173660284	220	Intron	75145	NLGN1	0.390909	FALSE
bulk_43039	chr3	173663515	173663724	209	Intron	78596	NLGN1	0.349282	FALSE
bulk_43040	chr3	173663893	173664094	201	Intron	78974	NLGN1	0.368159	FALSE
bulk_43041	chr3	173702900	173703282	382	Intron	117981	NLGN1	0.311518	FALSE
bulk_43042	chr3	173731965	173732180	215	Intron	147046	NLGN1	0.283721	FALSE
bulk_43043	chr3	173732328	173732543	215	Intron	147409	NLGN1	0.44186	FALSE
bulk_43044	chr3	173732870	173733071	201	Intron	147951	NLGN1	0.21393	FALSE
bulk_43045	chr3	173733092	173733299	207	Intron	148173	NLGN1	0.333333	TRUE
bulk_43046	chr3	173826311	173826512	201	Intron	94146	NLGN1-AS1	0.437811	FALSE
bulk_43047	chr3	173826544	173826762	218	Intron	93896	NLGN1-AS1	0.376147	FALSE
bulk_43048	chr3	173827308	173827509	201	Intron	93149	NLGN1-AS1	0.40796	FALSE
bulk_43049	chr3	173869551	173869777	226	Intron	50881	NLGN1-AS1	0.358407	FALSE
bulk_43050	chr3	173869805	173870006	201	Intron	50652	NLGN1-AS1	0.368159	FALSE
bulk_43051	chr3	173877480	173877682	202	Intron	42976	NLGN1-AS1	0.361386	FALSE
bulk_43052	chr3	173911219	173911420	201	Intron	9238	NLGN1-AS1	0.273632	FALSE
bulk_43053	chr3	173911566	173911981	415	Intron	8677	NLGN1-AS1	0.366265	FALSE
bulk_43054	chr3	173912075	173912593	518	Exon	8065	NLGN1-AS1	0.397683	FALSE
bulk_43055	chr3	173932313	173932524	211	Intron	-11518	NLGN1-AS1	0.312796	FALSE
bulk_43056	chr3	173932532	173932733	201	Intron	-11737	NLGN1-AS1	0.343284	FALSE
bulk_43057	chr3	173932959	173933171	212	Intron	-12164	NLGN1-AS1	0.367925	FALSE
bulk_43058	chr3	173933184	173933518	334	Intron	-12389	NLGN1-AS1	0.416168	FALSE
bulk_43059	chr3	173944433	173944634	201	Intron	-23638	NLGN1-AS1	0.412935	FALSE
bulk_43060	chr3	173945272	173945475	203	Intron	-24477	NLGN1-AS1	0.428571	FALSE
bulk_43061	chr3	173945652	173946048	396	Intron	-24857	NLGN1-AS1	0.383838	FALSE
bulk_43062	chr3	173957779	173958023	244	Intron	-36984	NLGN1-AS1	0.594262	FALSE
bulk_43063	chr3	173959093	173959294	201	Intron	-38298	NLGN1-AS1	0.621891	FALSE
bulk_43064	chr3	173993083	173993626	543	Intron	-72288	NLGN1-AS1	0.375691	TRUE
bulk_43065	chr3	174023296	174023512	216	Intron	-102501	NLGN1-AS1	0.453704	FALSE
bulk_43066	chr3	174023930	174024146	216	Intron	-103135	NLGN1-AS1	0.435185	FALSE
bulk_43067	chr3	174060478	174060853	375	Intron	-75582	NLGN1	0.394667	FALSE
bulk_43068	chr3	174147454	174147978	524	Intron	10993	NLGN1	0.383588	FALSE
bulk_43069	chr3	174148163	174148378	215	Intron	11702	NLGN1	0.344186	FALSE
bulk_43070	chr3	174202064	174202470	406	Intron	65603	NLGN1	0.403941	FALSE
bulk_43071	chr3	174203033	174203242	209	Intron	66572	NLGN1	0.425837	FALSE
bulk_43072	chr3	174439743	174439944	201	Intron	-1043	NAALADL2	0.432836	FALSE
bulk_43073	chr3	174439955	174440156	201	Promoter	-831	NAALADL2	0.477612	FALSE
bulk_43074	chr3	174440178	174440381	203	Promoter	-606	NAALADL2	0.433498	FALSE
bulk_43075	chr3	174440433	174440660	227	Promoter	-327	NAALADL2	0.38326	FALSE
bulk_43076	chr3	174442066	174442289	223	Intron	1080	NAALADL2	0.457399	FALSE
bulk_43077	chr3	174652035	174652359	324	Intron	-206921	NAALADL2	0.42284	FALSE
bulk_43078	chr3	174652483	174652684	201	Intron	-206596	NAALADL2	0.487562	FALSE
bulk_43079	chr3	174675894	174676105	211	Intron	-183175	NAALADL2	0.312796	FALSE
bulk_43080	chr3	174676163	174676364	201	Intron	-182916	NAALADL2	0.338308	FALSE
bulk_43081	chr3	174862433	174862634	201	Intron	-1182	NAALADL2	0.432836	FALSE
bulk_43082	chr3	174862719	174863039	320	Promoter	-777	NAALADL2	0.459375	FALSE
bulk_43083	chr3	174951125	174951360	235	Intron	87310	NAALADL2	0.344681	FALSE
bulk_43084	chr3	174951383	174951584	201	Intron	87568	NAALADL2	0.318408	FALSE
bulk_43085	chr3	174959635	174959836	201	Intron	95820	NAALADL2	0.353234	FALSE
bulk_43086	chr3	175150848	175151049	201	Intron	26443	NAALADL2	0.383085	FALSE
bulk_43087	chr3	175151205	175151409	204	Intron	26800	NAALADL2	0.490196	FALSE
bulk_43088	chr3	175194255	175194460	205	Intron	-61951	NAALADL2	0.37561	FALSE
bulk_43089	chr3	175198832	175199045	213	Intron	-57366	NAALADL2	0.323944	FALSE
bulk_43090	chr3	175199113	175199314	201	Intron	-57097	NAALADL2	0.437811	FALSE
bulk_43091	chr3	175199404	175199605	201	Intron	-56806	NAALADL2	0.333333	FALSE
bulk_43092	chr3	175207642	175207843	201	Intron	-48568	NAALADL2	0.348259	FALSE
bulk_43093	chr3	175207996	175208214	218	Intron	-48197	NAALADL2	0.344037	FALSE
bulk_43094	chr3	175208418	175208619	201	Intron	-47792	NAALADL2	0.452736	FALSE
bulk_43095	chr3	175208717	175208918	201	Intron	-47493	NAALADL2	0.318408	FALSE
bulk_43096	chr3	175209009	175209212	203	Intron	-47199	NAALADL2	0.330049	FALSE
bulk_43097	chr3	175346996	175347206	210	Intron	-22334	MIR4789	0.461905	FALSE
bulk_43098	chr3	175347270	175347532	262	Intron	-22008	MIR4789	0.351145	FALSE
bulk_43099	chr3	175476198	175476399	201	Intron	106659	MIR4789	0.393035	FALSE
bulk_43100	chr3	175477855	175478103	248	Intron	108316	MIR4789	0.334677	FALSE
bulk_43101	chr3	175478195	175478564	369	Intron	108656	MIR4789	0.344173	FALSE
bulk_43102	chr3	175478643	175478844	201	Intron	109104	MIR4789	0.358209	FALSE
bulk_43103	chr3	175512931	175513132	201	Intron	143392	MIR4789	0.368159	FALSE
bulk_43104	chr3	175513368	175513594	226	Intron	143829	MIR4789	0.336283	FALSE
bulk_43105	chr3	175671943	175672144	201	Intron	104189	NAALADL2-AS1	0.348259	FALSE
bulk_43106	chr3	175672959	175673160	201	Intron	103173	NAALADL2-AS1	0.318408	FALSE
bulk_43107	chr3	176041305	176041506	201	Distal	-264973	NAALADL2-AS1	0.402985	FALSE
bulk_43108	chr3	176052783	176052985	202	Distal	-276451	NAALADL2-AS1	0.356436	FALSE
bulk_43109	chr3	176053524	176053725	201	Distal	-277192	NAALADL2-AS1	0.393035	FALSE
bulk_43110	chr3	176146740	176146941	201	Distal	-370408	NAALADL2-AS1	0.427861	FALSE
bulk_43111	chr3	176147348	176147555	207	Distal	-371016	NAALADL2-AS1	0.405797	FALSE
bulk_43112	chr3	176147624	176147825	201	Distal	-371292	NAALADL2-AS1	0.333333	FALSE
bulk_43113	chr3	176214653	176214871	218	Distal	419586	LINC01208	0.311927	FALSE
bulk_43114	chr3	176262279	176262491	212	Distal	371966	LINC01208	0.476415	FALSE
bulk_43115	chr3	176389839	176390062	223	Distal	244395	LINC01208	0.363229	FALSE
bulk_43116	chr3	176415900	176416285	385	Distal	218172	LINC01208	0.371429	FALSE
bulk_43117	chr3	176430058	176430259	201	Distal	204198	LINC01208	0.293532	FALSE
bulk_43118	chr3	176430355	176430572	217	Distal	203885	LINC01208	0.35023	TRUE
bulk_43119	chr3	176430614	176430980	366	Distal	203477	LINC01208	0.382514	FALSE
bulk_43120	chr3	176431076	176431285	209	Distal	203172	LINC01208	0.492823	FALSE
bulk_43121	chr3	176523775	176523996	221	Distal	110461	LINC01208	0.371041	FALSE
bulk_43122	chr3	176554803	176555033	230	Distal	79424	LINC01208	0.43913	FALSE
bulk_43123	chr3	176555332	176555533	201	Distal	78924	LINC01208	0.368159	FALSE
bulk_43124	chr3	176628141	176628342	201	Intron	6115	LINC01208	0.457711	FALSE
bulk_43125	chr3	176628529	176628736	207	Intron	5721	LINC01208	0.42029	FALSE
bulk_43126	chr3	176663534	176663735	201	Intron	-28003	LINC01208	0.427861	FALSE
bulk_43127	chr3	176663737	176663942	205	Intron	-28206	LINC01208	0.302439	FALSE
bulk_43128	chr3	176664212	176664696	484	Intron	-28681	LINC01208	0.376033	FALSE
bulk_43129	chr3	176814371	176814584	213	Exon	2417	LINC01209	0.58216	TRUE
bulk_43130	chr3	176848429	176848655	226	Intron	-31429	LINC01209	0.469027	FALSE
bulk_43131	chr3	176849190	176849407	217	Intron	-32190	LINC01209	0.451613	FALSE
bulk_43132	chr3	176873023	176873224	201	Distal	-56023	LINC01209	0.487562	FALSE
bulk_43133	chr3	176939080	176939354	274	Distal	-122080	LINC01209	0.40146	TRUE
bulk_43134	chr3	176939358	176939574	216	Distal	-122358	LINC01209	0.314815	FALSE
bulk_43135	chr3	176945402	176945624	222	Distal	-128402	LINC01209	0.481982	FALSE
bulk_43136	chr3	177041092	177041320	228	Intron	155843	TBL1XR1	0.491228	FALSE
bulk_43137	chr3	177041551	177041990	439	Intron	155173	TBL1XR1	0.469248	FALSE
bulk_43138	chr3	177050625	177050838	213	Intron	146325	TBL1XR1	0.352113	FALSE
bulk_43139	chr3	177051091	177051516	425	Exon	145647	TBL1XR1	0.341176	FALSE
bulk_43140	chr3	177051846	177052047	201	Intron	145116	TBL1XR1	0.323383	FALSE
bulk_43141	chr3	177056780	177056981	201	Intron	140182	TBL1XR1	0.39801	FALSE
bulk_43142	chr3	177057733	177058100	367	Intron	139063	TBL1XR1	0.427793	FALSE
bulk_43143	chr3	177117198	177117399	201	Intron	79764	TBL1XR1	0.343284	FALSE
bulk_43144	chr3	177118031	177118235	204	Intron	78928	TBL1XR1	0.372549	FALSE
bulk_43145	chr3	177150614	177150821	207	Intron	46342	TBL1XR1	0.425121	FALSE
bulk_43146	chr3	177151359	177151560	201	Intron	45603	TBL1XR1	0.517413	FALSE
bulk_43147	chr3	177196209	177196415	206	Promoter	748	TBL1XR1	0.42233	FALSE
bulk_43148	chr3	177196421	177196622	201	Promoter	541	TBL1XR1	0.746269	FALSE
bulk_43149	chr3	177197812	177198027	215	Promoter	-417	TBL1XR1	0.84186	FALSE
bulk_43150	chr3	177219837	177220038	201	Distal	-22442	TBL1XR1	0.477612	FALSE
bulk_43151	chr3	177220690	177221030	340	Distal	-23295	TBL1XR1	0.485294	FALSE
bulk_43152	chr3	177246697	177246904	207	Distal	-47538	LINC00501	0.309179	FALSE
bulk_43153	chr3	177325264	177325465	201	Distal	30823	LINC00501	0.472637	FALSE
bulk_43154	chr3	177325567	177325804	237	Distal	31126	LINC00501	0.409283	FALSE
bulk_43155	chr3	177344664	177344902	238	Intron	50223	LINC00501	0.411765	FALSE
bulk_43156	chr3	177344987	177345188	201	Intron	50546	LINC00501	0.328358	FALSE
bulk_43157	chr3	177345245	177345456	211	Intron	50804	LINC00501	0.473934	FALSE
bulk_43158	chr3	177346070	177346271	201	Intron	51629	LINC00501	0.333333	FALSE
bulk_43159	chr3	177346306	177346511	205	Intron	51865	LINC00501	0.356098	FALSE
bulk_43160	chr3	177358278	177358479	201	Distal	63837	LINC00501	0.532338	FALSE
bulk_43161	chr3	177358545	177358919	374	Distal	64104	LINC00501	0.545455	FALSE
bulk_43162	chr3	177358938	177359513	575	Distal	64497	LINC00501	0.586087	FALSE
bulk_43163	chr3	177360520	177360721	201	Distal	66079	LINC00501	0.507463	FALSE
bulk_43164	chr3	177446390	177446601	211	Intron	4427	LINC00578	0.402844	FALSE
bulk_43165	chr3	177451269	177451470	201	Intron	9306	LINC00578	0.442786	FALSE
bulk_43166	chr3	177451579	177451790	211	Intron	9616	LINC00578	0.379147	FALSE
bulk_43167	chr3	177452522	177452723	201	Intron	10559	LINC00578	0.452736	FALSE
bulk_43168	chr3	177452868	177453069	201	Intron	10905	LINC00578	0.427861	FALSE
bulk_43169	chr3	177458971	177459172	201	Intron	17008	LINC00578	0.427861	FALSE
bulk_43170	chr3	177459235	177459436	201	Intron	17272	LINC00578	0.41791	FALSE
bulk_43171	chr3	177460048	177460446	398	Intron	18085	LINC00578	0.442211	FALSE
bulk_43172	chr3	177464002	177464203	201	Intron	22039	LINC00578	0.437811	FALSE
bulk_43173	chr3	177464383	177464606	223	Intron	22420	LINC00578	0.452915	FALSE
bulk_43174	chr3	177465317	177465518	201	Intron	23354	LINC00578	0.442786	FALSE
bulk_43175	chr3	177482034	177482235	201	Intron	40071	LINC00578	0.373134	FALSE
bulk_43176	chr3	177482445	177482655	210	Intron	40482	LINC00578	0.37619	FALSE
bulk_43177	chr3	177482797	177482998	201	Intron	40834	LINC00578	0.373134	FALSE
bulk_43178	chr3	177483196	177483407	211	Intron	41233	LINC00578	0.49763	FALSE
bulk_43179	chr3	177490085	177490466	381	Intron	48122	LINC00578	0.530184	FALSE
bulk_43180	chr3	177490883	177491205	322	Intron	48920	LINC00578	0.419255	FALSE
bulk_43181	chr3	177498056	177498257	201	Intron	56093	LINC00578	0.363184	FALSE
bulk_43182	chr3	177498787	177499005	218	Intron	56824	LINC00578	0.366972	FALSE
bulk_43183	chr3	177514169	177514382	213	Intron	72206	LINC00578	0.446009	FALSE
bulk_43184	chr3	177515066	177515280	214	Intron	73103	LINC00578	0.518692	FALSE
bulk_43185	chr3	177538020	177538951	931	Intron	-78639	LINC00578	0.398496	FALSE
bulk_43186	chr3	177553098	177553533	435	Intron	-64057	LINC00578	0.445977	FALSE
bulk_43187	chr3	177553647	177553848	201	Intron	-63742	LINC00578	0.522388	FALSE
bulk_43188	chr3	177554365	177554567	202	Intron	-63023	LINC00578	0.405941	FALSE
bulk_43189	chr3	177555197	177555398	201	Intron	-62192	LINC00578	0.492537	FALSE
bulk_43190	chr3	177574602	177574803	201	Intron	-42787	LINC00578	0.452736	FALSE
bulk_43191	chr3	177596512	177596921	409	Intron	-20669	LINC00578	0.418093	FALSE
bulk_43192	chr3	177596978	177597188	210	Intron	-20402	LINC00578	0.461905	FALSE
bulk_43193	chr3	177597498	177597699	201	Intron	-19891	LINC00578	0.452736	FALSE
bulk_43194	chr3	177618358	177618559	201	Promoter	769	LINC00578	0.447761	FALSE
bulk_43195	chr3	177618614	177619435	821	Intron	1025	LINC00578	0.369062	FALSE
bulk_43196	chr3	177641798	177642027	229	Intron	24209	LINC00578	0.401747	FALSE
bulk_43197	chr3	177642192	177642422	230	Intron	24603	LINC00578	0.495652	FALSE
bulk_43198	chr3	177642707	177642908	201	Intron	25118	LINC00578	0.482587	FALSE
bulk_43199	chr3	177652030	177652231	201	Intron	-24479	LINC00578	0.40796	FALSE
bulk_43200	chr3	177652274	177652566	292	Intron	-24144	LINC00578	0.44863	FALSE
bulk_43201	chr3	177652939	177653140	201	Intron	-23570	LINC00578	0.452736	FALSE
bulk_43202	chr3	177653332	177653550	218	Intron	-23160	LINC00578	0.417431	FALSE
bulk_43203	chr3	177676530	177676738	208	Promoter	0	LINC00578	0.326923	TRUE
bulk_43204	chr3	177676783	177676997	214	Promoter	74	LINC00578	0.411215	FALSE
bulk_43205	chr3	177677267	177677475	208	Promoter	558	LINC00578	0.389423	FALSE
bulk_43206	chr3	177687427	177687628	201	Exon	10718	LINC00578	0.517413	FALSE
bulk_43207	chr3	177687960	177688177	217	Intron	11251	LINC00578	0.373272	FALSE
bulk_43208	chr3	177688210	177688418	208	Intron	11501	LINC00578	0.408654	FALSE
bulk_43209	chr3	177693355	177693568	213	Intron	16646	LINC00578	0.441315	TRUE
bulk_43210	chr3	177693729	177693930	201	Intron	17020	LINC00578	0.41791	FALSE
bulk_43211	chr3	177694261	177694582	321	Intron	17552	LINC00578	0.392523	FALSE
bulk_43212	chr3	177713783	177713993	210	Intron	37074	LINC00578	0.338095	FALSE
bulk_43213	chr3	177714176	177714377	201	Intron	37467	LINC00578	0.437811	FALSE
bulk_43214	chr3	177714856	177715070	214	Intron	38147	LINC00578	0.38785	FALSE
bulk_43215	chr3	177777596	177777797	201	Distal	-39068	LINC02015	0.487562	FALSE
bulk_43216	chr3	177777878	177778079	201	Distal	-38786	LINC02015	0.462687	TRUE
bulk_43217	chr3	177781265	177781466	201	Distal	-35399	LINC02015	0.472637	FALSE
bulk_43218	chr3	177781734	177781935	201	Distal	-34930	LINC02015	0.472637	FALSE
bulk_43219	chr3	177781962	177782328	366	Distal	-34537	LINC02015	0.513661	FALSE
bulk_43220	chr3	177801676	177801880	204	Distal	-14985	LINC02015	0.465686	FALSE
bulk_43221	chr3	177802038	177802495	457	Distal	-14370	LINC02015	0.402626	FALSE
bulk_43222	chr3	177802549	177802777	228	Distal	-14088	LINC02015	0.394737	FALSE
bulk_43223	chr3	177806882	177807286	404	Distal	-9579	LINC02015	0.344059	FALSE
bulk_43224	chr3	177815889	177816128	239	Promoter	-737	LINC02015	0.364017	FALSE
bulk_43225	chr3	177817024	177817225	201	Promoter	160	LINC02015	0.467662	TRUE
bulk_43226	chr3	177823846	177824047	201	Intron	-3736	LINC02015	0.487562	FALSE
bulk_43227	chr3	177824081	177824307	226	Intron	-3476	LINC02015	0.460177	FALSE
bulk_43228	chr3	177833359	177833560	201	Intron	5577	LINC02015	0.378109	FALSE
bulk_43229	chr3	177833666	177833876	210	Intron	5884	LINC02015	0.395238	FALSE
bulk_43230	chr3	177905186	177905410	224	Distal	77404	LINC02015	0.361607	FALSE
bulk_43231	chr3	177905728	177905939	211	Distal	77946	LINC02015	0.374408	FALSE
bulk_43232	chr3	177906615	177906824	209	Distal	78833	LINC02015	0.344498	FALSE
bulk_43233	chr3	177906851	177907072	221	Distal	79069	LINC02015	0.40724	FALSE
bulk_43234	chr3	177927856	177928062	206	Distal	100074	LINC02015	0.359223	FALSE
bulk_43235	chr3	177928193	177928394	201	Distal	100411	LINC02015	0.348259	FALSE
bulk_43236	chr3	177928882	177929083	201	Distal	101100	LINC02015	0.393035	FALSE
bulk_43237	chr3	177961543	177961924	381	Distal	133761	LINC02015	0.388451	FALSE
bulk_43238	chr3	177962318	177962519	201	Distal	134536	LINC02015	0.298507	FALSE
bulk_43239	chr3	177973344	177973615	271	Distal	145562	LINC02015	0.439114	FALSE
bulk_43240	chr3	177974159	177974362	203	Distal	146377	LINC02015	0.295567	FALSE
bulk_43241	chr3	177994708	177994921	213	Distal	166926	LINC02015	0.309859	FALSE
bulk_43242	chr3	177995097	177995298	201	Distal	167315	LINC02015	0.323383	FALSE
bulk_43243	chr3	178022519	178022934	415	Distal	194737	LINC02015	0.407229	TRUE
bulk_43244	chr3	178030977	178031364	387	Distal	203195	LINC02015	0.377261	FALSE
bulk_43245	chr3	178071845	178072194	349	Distal	-200738	KCNMB2	0.444126	FALSE
bulk_43246	chr3	178072253	178072454	201	Distal	-200478	KCNMB2	0.378109	FALSE
bulk_43247	chr3	178072627	178072883	256	Distal	-200049	KCNMB2	0.351562	FALSE
bulk_43248	chr3	178072905	178073106	201	Distal	-199826	KCNMB2	0.432836	FALSE
bulk_43249	chr3	178083754	178083955	201	Distal	-188977	KCNMB2	0.512438	FALSE
bulk_43250	chr3	178084075	178084287	212	Distal	-188645	KCNMB2	0.391509	FALSE
bulk_43251	chr3	178084529	178084923	394	Distal	-188009	KCNMB2	0.365482	FALSE
bulk_43252	chr3	178085337	178085538	201	Distal	-187394	KCNMB2	0.412935	FALSE
bulk_43253	chr3	178085890	178086091	201	Distal	-186841	KCNMB2	0.363184	FALSE
bulk_43254	chr3	178086105	178086352	247	Distal	-186580	KCNMB2	0.396761	FALSE
bulk_43255	chr3	178086512	178086713	201	Distal	-186219	KCNMB2	0.457711	TRUE
bulk_43256	chr3	178097535	178097920	385	Distal	-175012	KCNMB2	0.438961	TRUE
bulk_43257	chr3	178151875	178152101	226	Distal	-120831	KCNMB2	0.353982	FALSE
bulk_43258	chr3	178152118	178152319	201	Distal	-120613	KCNMB2	0.338308	TRUE
bulk_43259	chr3	178152361	178152751	390	Distal	-120181	KCNMB2	0.471795	FALSE
bulk_43260	chr3	178181720	178182125	405	Distal	-90807	KCNMB2	0.451852	FALSE
bulk_43261	chr3	178182184	178182385	201	Distal	-90547	KCNMB2	0.422886	FALSE
bulk_43262	chr3	178182821	178183046	225	Distal	-89886	KCNMB2	0.311111	FALSE
bulk_43263	chr3	178195866	178196095	229	Distal	-76837	KCNMB2	0.371179	FALSE
bulk_43264	chr3	178203795	178204020	225	Intron	-68912	KCNMB2	0.395556	FALSE
bulk_43265	chr3	178206627	178206840	213	Exon	-66092	KCNMB2	0.43662	FALSE
bulk_43266	chr3	178260896	178261248	352	Intron	-11684	KCNMB2	0.377841	FALSE
bulk_43267	chr3	178261760	178261961	201	Intron	-10971	KCNMB2	0.363184	FALSE
bulk_43268	chr3	178272512	178272713	201	Promoter	-219	KCNMB2	0.333333	FALSE
bulk_43269	chr3	178272799	178273000	201	Promoter	0	KCNMB2	0.41791	FALSE
bulk_43270	chr3	178273625	178274005	380	Promoter	694	KCNMB2	0.402632	FALSE
bulk_43271	chr3	178283664	178283865	201	Intron	10733	KCNMB2	0.378109	FALSE
bulk_43272	chr3	178297617	178297821	204	Intron	24686	KCNMB2	0.333333	FALSE
bulk_43273	chr3	178298449	178298650	201	Intron	25518	KCNMB2	0.368159	FALSE
bulk_43274	chr3	178318107	178318308	201	Intron	45176	KCNMB2	0.402985	FALSE
bulk_43275	chr3	178318339	178318540	201	Intron	45408	KCNMB2	0.378109	FALSE
bulk_43276	chr3	178319280	178319504	224	Intron	46349	KCNMB2	0.464286	FALSE
bulk_43277	chr3	178320737	178321022	285	Intron	47806	KCNMB2	0.515789	FALSE
bulk_43278	chr3	178321046	178321266	220	Intron	48115	KCNMB2	0.422727	FALSE
bulk_43279	chr3	178325497	178325701	204	Intron	52566	KCNMB2	0.294118	FALSE
bulk_43280	chr3	178384368	178384578	210	Intron	-34545	KCNMB2	0.404762	FALSE
bulk_43281	chr3	178384624	178384835	211	Intron	-34288	KCNMB2	0.43128	FALSE
bulk_43282	chr3	178434557	178434765	208	Intron	15300	LINC01014	0.399038	TRUE
bulk_43283	chr3	178436828	178437029	201	Intron	17571	LINC01014	0.368159	TRUE
bulk_43284	chr3	178536346	178536571	225	Promoter	111	KCNMB2	0.395556	FALSE
bulk_43285	chr3	178536758	178537109	351	Promoter	523	KCNMB2	0.504274	FALSE
bulk_43286	chr3	178551895	178552258	363	Intron	-6442	KCNMB2	0.512397	FALSE
bulk_43287	chr3	178646837	178647207	370	Intron	87953	KCNMB2	0.343243	FALSE
bulk_43288	chr3	178672361	178672569	208	Intron	113477	KCNMB2	0.389423	FALSE
bulk_43289	chr3	178703149	178703350	201	Intron	98586	KCNMB2-AS1	0.40796	FALSE
bulk_43290	chr3	178709149	178709457	308	Intron	92479	KCNMB2-AS1	0.392857	FALSE
bulk_43291	chr3	178943722	178943941	219	Distal	-83318	KCNMB2-AS1	0.342466	FALSE
bulk_43292	chr3	178966365	178966579	214	Distal	104987	ZMAT3	0.364486	FALSE
bulk_43293	chr3	178967230	178967443	213	Distal	104123	ZMAT3	0.408451	FALSE
bulk_43294	chr3	179015377	179015602	225	Distal	55964	ZMAT3	0.32	FALSE
bulk_43295	chr3	179016543	179016744	201	Distal	54822	ZMAT3	0.338308	FALSE
bulk_43296	chr3	179036659	179036860	201	Intron	34706	ZMAT3	0.452736	FALSE
bulk_43297	chr3	179037055	179037293	238	Intron	34273	ZMAT3	0.495798	TRUE
bulk_43298	chr3	179070864	179071112	248	Promoter	454	ZMAT3	0.399194	FALSE
bulk_43299	chr3	179072072	179072371	299	Promoter	0	ZMAT3	0.541806	FALSE
bulk_43300	chr3	179098352	179098569	217	Distal	-26074	ZMAT3	0.387097	FALSE
bulk_43301	chr3	179147001	179147227	226	Promoter	746	LOC101928739	0.438053	FALSE
bulk_43302	chr3	179149208	179149421	213	Promoter	-106	PIK3CA	0.469484	FALSE
bulk_43303	chr3	179149526	179149735	209	Promoter	0	PIK3CA	0.444976	FALSE
bulk_43304	chr3	179229004	179229213	209	Intron	9454	PIK3CA	0.287081	FALSE
bulk_43305	chr3	179229288	179229489	201	Exon	9738	PIK3CA	0.40796	FALSE
bulk_43306	chr3	179260726	179261127	401	Promoter	-836	KCNMB3	0.456359	FALSE
bulk_43307	chr3	179261148	179261349	201	Intron	-1258	KCNMB3	0.756219	FALSE
bulk_43308	chr3	179261515	179261796	281	Intron	-1625	KCNMB3	0.501779	FALSE
bulk_43309	chr3	179315664	179316052	388	Distal	-6939	ZNF639	0.39433	FALSE
bulk_43310	chr3	179316061	179316275	214	Distal	-6716	ZNF639	0.373832	FALSE
bulk_43311	chr3	179321906	179322302	396	Promoter	-689	ZNF639	0.39899	FALSE
bulk_43312	chr3	179322424	179322625	201	Promoter	-366	ZNF639	0.562189	FALSE
bulk_43313	chr3	179323904	179324114	210	Promoter	142	ZNF639	0.352381	FALSE
bulk_43314	chr3	179346334	179346613	279	Distal	-1079	MFN1	0.519713	FALSE
bulk_43315	chr3	179346774	179347097	323	Promoter	-595	MFN1	0.572755	FALSE
bulk_43316	chr3	179348367	179348577	210	Promoter	-184	MFN1	0.414286	FALSE
bulk_43317	chr3	179421985	179422186	201	Intron	-5460	GNB4	0.313433	FALSE
bulk_43318	chr3	179424983	179425382	399	Intron	-8458	GNB4	0.473684	FALSE
bulk_43319	chr3	179450217	179450433	216	Promoter	712	GNB4	0.412037	FALSE
bulk_43320	chr3	179450440	179450646	206	Promoter	499	GNB4	0.373786	FALSE
bulk_43321	chr3	179451651	179452064	413	Promoter	-62	GNB4	0.501211	FALSE
bulk_43322	chr3	179511743	179511953	210	Distal	-50927	ACTL6A	0.42381	FALSE
bulk_43323	chr3	179512011	179512240	229	Distal	-50640	ACTL6A	0.471616	FALSE
bulk_43324	chr3	179512470	179512730	260	Distal	-50150	ACTL6A	0.403846	FALSE
bulk_43325	chr3	179545387	179545708	321	Distal	-17172	ACTL6A	0.504673	FALSE
bulk_43326	chr3	179558834	179559039	205	Distal	-3841	ACTL6A	0.434146	FALSE
bulk_43327	chr3	179563077	179563731	654	Promoter	119	ACTL6A	0.695719	FALSE
bulk_43328	chr3	179604318	179604519	201	Promoter	121	MRPL47	0.517413	FALSE
bulk_43329	chr3	179605114	179605484	370	Promoter	208	NDUFB5	0.416216	FALSE
bulk_43330	chr3	179646011	179646216	205	Distal	-6539	USP13	0.370732	FALSE
bulk_43331	chr3	179646320	179646690	370	Distal	-6065	USP13	0.408108	FALSE
bulk_43332	chr3	179651758	179651991	233	Promoter	-764	USP13	0.44206	FALSE
bulk_43333	chr3	179652181	179652422	241	Promoter	-333	USP13	0.427386	FALSE
bulk_43334	chr3	179653639	179653840	201	Promoter	0	USP13	0.587065	FALSE
bulk_43335	chr3	179732974	179733175	201	Intron	11411	USP13	0.512438	FALSE
bulk_43336	chr3	179733598	179733799	201	Intron	12035	USP13	0.492537	FALSE
bulk_43337	chr3	179734246	179734455	209	Intron	12683	USP13	0.287081	FALSE
bulk_43338	chr3	179750621	179750822	201	Intron	29058	USP13	0.383085	FALSE
bulk_43339	chr3	179750823	179751037	214	Intron	29260	USP13	0.439252	TRUE
bulk_43340	chr3	179768108	179768315	207	Intron	46545	USP13	0.492754	TRUE
bulk_43341	chr3	179768326	179768549	223	Intron	46763	USP13	0.457399	FALSE
bulk_43342	chr3	179768642	179768843	201	Intron	47079	USP13	0.412935	FALSE
bulk_43343	chr3	179806233	179806446	213	Intron	13645	PEX5L	0.478873	FALSE
bulk_43344	chr3	179811288	179811682	394	Intron	8409	PEX5L	0.383249	FALSE
bulk_43345	chr3	179811945	179812146	201	Intron	7945	PEX5L	0.393035	FALSE
bulk_43346	chr3	179826150	179826351	201	Intron	-5596	PEX5L	0.368159	FALSE
bulk_43347	chr3	179831449	179831652	203	Intron	-10895	PEX5L	0.438424	FALSE
bulk_43348	chr3	179852190	179852391	201	Intron	-31636	PEX5L	0.512438	TRUE
bulk_43349	chr3	179921198	179921401	203	Intron	-22876	PEX5L	0.389163	FALSE
bulk_43350	chr3	179921596	179921797	201	Exon	-23274	PEX5L	0.462687	FALSE
bulk_43351	chr3	179921895	179922256	361	Intron	-23573	PEX5L	0.418283	FALSE
bulk_43352	chr3	179928334	179928535	201	Intron	-30012	PEX5L	0.522388	FALSE
bulk_43353	chr3	179928926	179929129	203	Intron	-30604	PEX5L	0.369458	FALSE
bulk_43354	chr3	179929129	179929370	241	Intron	-30807	PEX5L	0.373444	TRUE
bulk_43355	chr3	179929749	179930156	407	Intron	-31427	PEX5L	0.44226	FALSE
bulk_43356	chr3	179942760	179943114	354	Intron	30138	PEX5L	0.403955	FALSE
bulk_43357	chr3	179943152	179943353	201	Intron	29899	PEX5L	0.402985	FALSE
bulk_43358	chr3	179943559	179944002	443	Intron	29250	PEX5L	0.442438	FALSE
bulk_43359	chr3	179969670	179969875	205	Intron	3377	PEX5L	0.37561	FALSE
bulk_43360	chr3	179971367	179971580	213	Intron	1672	PEX5L	0.394366	FALSE
bulk_43361	chr3	179973563	179973764	201	Promoter	-312	PEX5L	0.378109	FALSE
bulk_43362	chr3	179973768	179973983	215	Promoter	95	PEX5L	0.427907	FALSE
bulk_43363	chr3	179981293	179981504	211	Intron	-7035	PEX5L	0.469194	FALSE
bulk_43364	chr3	179981663	179981970	307	Intron	-7405	PEX5L	0.306189	FALSE
bulk_43365	chr3	179982026	179982239	213	Intron	-7768	PEX5L	0.347418	FALSE
bulk_43366	chr3	180018305	180018532	227	Intron	18238	PEX5L	0.356828	FALSE
bulk_43367	chr3	180018682	180018883	201	Intron	17887	PEX5L	0.452736	FALSE
bulk_43368	chr3	180018983	180019215	232	Intron	17555	PEX5L	0.396552	FALSE
bulk_43369	chr3	180036136	180036501	365	Promoter	269	PEX5L	0.449315	FALSE
bulk_43370	chr3	180037273	180037480	207	Promoter	-221	PEX5L	0.560386	FALSE
bulk_43371	chr3	180037656	180037992	336	Promoter	-604	PEX5L	0.383929	FALSE
bulk_43372	chr3	180059760	180060225	465	Distal	-22708	PEX5L	0.43871	FALSE
bulk_43373	chr3	180115253	180115454	201	Distal	-78201	PEX5L	0.41791	FALSE
bulk_43374	chr3	180116243	180116610	367	Distal	-79191	PEX5L	0.40327	FALSE
bulk_43375	chr3	180117105	180117318	213	Distal	-80053	PEX5L	0.399061	FALSE
bulk_43376	chr3	180265274	180265475	201	Distal	-148699	LINC02053	0.412935	FALSE
bulk_43377	chr3	180265877	180266087	210	Distal	-148087	LINC02053	0.357143	FALSE
bulk_43378	chr3	180266202	180266419	217	Distal	-147755	LINC02053	0.396313	FALSE
bulk_43379	chr3	180284555	180284767	212	Distal	-129407	LINC02053	0.457547	FALSE
bulk_43380	chr3	180284810	180285011	201	Distal	-129163	LINC02053	0.318408	FALSE
bulk_43381	chr3	180285216	180285417	201	Distal	-128757	LINC02053	0.41791	FALSE
bulk_43382	chr3	180306663	180306864	201	Distal	-107310	LINC02053	0.472637	FALSE
bulk_43383	chr3	180306958	180307176	218	Distal	-106998	LINC02053	0.412844	FALSE
bulk_43384	chr3	180335142	180335383	241	Distal	-78791	LINC02053	0.452282	FALSE
bulk_43385	chr3	180335600	180335810	210	Distal	-78364	LINC02053	0.461905	FALSE
bulk_43386	chr3	180335863	180336064	201	Distal	-78110	LINC02053	0.447761	FALSE
bulk_43387	chr3	180359162	180359363	201	Distal	-54811	LINC02053	0.373134	FALSE
bulk_43388	chr3	180359733	180359955	222	Distal	-54219	LINC02053	0.387387	FALSE
bulk_43389	chr3	180415692	180416272	580	Intron	1519	LINC02053	0.42069	FALSE
bulk_43390	chr3	180416273	180416474	201	Intron	2100	LINC02053	0.402985	FALSE
bulk_43391	chr3	180571556	180571770	214	Intron	-30360	TTC14	0.336449	FALSE
bulk_43392	chr3	180571879	180572084	205	Intron	-30046	TTC14	0.390244	FALSE
bulk_43393	chr3	180594430	180594643	213	Intron	-7487	TTC14	0.356808	FALSE
bulk_43394	chr3	180594646	180594852	206	Intron	-7278	TTC14	0.38835	FALSE
bulk_43395	chr3	180595015	180595216	201	Intron	-6914	TTC14	0.373134	TRUE
bulk_43396	chr3	180595293	180595496	203	Intron	-6634	TTC14	0.374384	FALSE
bulk_43397	chr3	180601703	180601946	243	Promoter	-184	TTC14	0.477366	FALSE
bulk_43398	chr3	180679123	180679364	241	Promoter	136	CCDC39	0.556017	FALSE
bulk_43399	chr3	180679893	180680098	205	Promoter	-394	CCDC39	0.614634	FALSE
bulk_43400	chr3	180680135	180680346	211	Promoter	-636	CCDC39	0.421801	FALSE
bulk_43401	chr3	180683551	180683752	201	Intron	-4052	CCDC39	0.422886	FALSE
bulk_43402	chr3	180683861	180684062	201	Intron	-4362	CCDC39	0.432836	TRUE
bulk_43403	chr3	180684142	180684343	201	Intron	-4643	CCDC39	0.318408	FALSE
bulk_43404	chr3	180685134	180685335	201	Intron	-5635	CCDC39	0.427861	FALSE
bulk_43405	chr3	180694430	180694632	202	Intron	-14931	CCDC39	0.361386	FALSE
bulk_43406	chr3	180786388	180786779	391	Intron	-48515	CCDC39	0.491049	FALSE
bulk_43407	chr3	180802928	180803173	245	Intron	-64968	FXR1	0.314286	TRUE
bulk_43408	chr3	180804509	180804710	201	Intron	-63431	FXR1	0.318408	FALSE
bulk_43409	chr3	180804925	180805132	207	Intron	-63009	FXR1	0.444444	TRUE
bulk_43410	chr3	180805138	180805350	212	Intron	-62791	FXR1	0.410377	FALSE
bulk_43411	chr3	180827182	180827383	201	Intron	-40758	FXR1	0.383085	FALSE
bulk_43412	chr3	180911903	180912213	310	Promoter	-89	FXR1	0.429032	FALSE
bulk_43413	chr3	180912704	180913277	573	Promoter	20	FXR1	0.60733	FALSE
bulk_43414	chr3	180913286	180913491	205	Promoter	602	FXR1	0.429268	FALSE
bulk_43415	chr3	180944935	180945145	210	Intron	-6185	FXR1	0.27619	FALSE
bulk_43416	chr3	180955812	180956019	207	Intron	-1508	FXR1	0.371981	FALSE
bulk_43417	chr3	180956348	180956549	201	Promoter	-978	FXR1	0.40796	FALSE
bulk_43418	chr3	180989050	180989251	201	Promoter	267	DNAJC19	0.437811	FALSE
bulk_43419	chr3	180989264	180989465	201	Promoter	53	DNAJC19	0.517413	FALSE
bulk_43420	chr3	180989735	180989953	218	Promoter	0	DNAJC19	0.555046	FALSE
bulk_43421	chr3	180989972	180990196	224	Promoter	190	SOX2-OT	0.379464	FALSE
bulk_43422	chr3	181056153	181056420	267	Promoter	-260	SOX2-OT	0.404494	FALSE
bulk_43423	chr3	181098583	181098936	353	Intron	41899	SOX2-OT	0.305949	FALSE
bulk_43424	chr3	181098983	181099189	206	Intron	42299	SOX2-OT	0.354369	FALSE
bulk_43425	chr3	181107975	181108305	330	Intron	51291	SOX2-OT	0.424242	FALSE
bulk_43426	chr3	181176304	181176520	216	Intron	1161	SOX2-OT	0.37963	FALSE
bulk_43427	chr3	181191685	181191886	201	Intron	16542	SOX2-OT	0.38806	FALSE
bulk_43428	chr3	181192229	181192442	213	Intron	17086	SOX2-OT	0.42723	FALSE
bulk_43429	chr3	181192517	181192718	201	Intron	17374	SOX2-OT	0.393035	FALSE
bulk_43430	chr3	181210348	181210738	390	Intron	-20999	RNU6-9	0.320513	TRUE
bulk_43431	chr3	181219988	181220277	289	Intron	-11460	RNU6-9	0.373702	FALSE
bulk_43432	chr3	181220357	181220558	201	Intron	-11179	RNU6-9	0.393035	FALSE
bulk_43433	chr3	181241799	181242012	213	Intron	10063	RNU6-9	0.338028	FALSE
bulk_43434	chr3	181268209	181268446	237	Intron	36473	RNU6-9	0.388186	FALSE
bulk_43435	chr3	181278241	181278475	234	Intron	46505	RNU6-9	0.350427	FALSE
bulk_43436	chr3	181278548	181278766	218	Intron	46812	RNU6-9	0.325688	FALSE
bulk_43437	chr3	181278795	181279002	207	Intron	47059	RNU6-9	0.333333	TRUE
bulk_43438	chr3	181279212	181279442	230	Intron	47476	RNU6-9	0.352174	TRUE
bulk_43439	chr3	181298264	181298470	206	Intron	-61015	SOX2-OT	0.446602	FALSE
bulk_43440	chr3	181298522	181298723	201	Intron	-60762	SOX2-OT	0.323383	FALSE
bulk_43441	chr3	181326513	181326947	434	Intron	-32538	SOX2-OT	0.400922	TRUE
bulk_43442	chr3	181327483	181327691	208	Intron	-31794	SOX2-OT	0.442308	FALSE
bulk_43443	chr3	181362174	181362751	577	Intron	2690	SOX2-OT	0.428076	FALSE
bulk_43444	chr3	181363209	181363412	203	Intron	3725	SOX2-OT	0.403941	FALSE
bulk_43445	chr3	181417343	181417564	221	Intron	24922	LOC102724604	0.280543	FALSE
bulk_43446	chr3	181417689	181417890	201	Intron	24596	LOC102724604	0.353234	FALSE
bulk_43447	chr3	181418645	181418860	215	Intron	23626	LOC102724604	0.376744	FALSE
bulk_43448	chr3	181441711	181441912	201	Promoter	574	LOC102724604	0.462687	FALSE
bulk_43449	chr3	181442376	181442577	201	Promoter	0	LOC102724604	0.437811	FALSE
bulk_43450	chr3	181444498	181444699	201	Intron	-2013	LOC102724604	0.41791	FALSE
bulk_43451	chr3	181444708	181444909	201	Intron	-2223	LOC102724604	0.452736	FALSE
bulk_43452	chr3	181454049	181454260	211	Intron	-11564	LOC102724604	0.483412	FALSE
bulk_43453	chr3	181454675	181455084	409	Intron	-12190	LOC102724604	0.427873	FALSE
bulk_43454	chr3	181455272	181455473	201	Intron	-12787	LOC102724604	0.328358	FALSE
bulk_43455	chr3	181457290	181457519	229	Intron	-14805	LOC102724604	0.497817	TRUE
bulk_43456	chr3	181458904	181459223	319	Intron	-16419	LOC102724604	0.39185	FALSE
bulk_43457	chr3	181459464	181459667	203	Intron	-16979	LOC102724604	0.320197	FALSE
bulk_43458	chr3	181555000	181555201	201	Intron	4207	SOX2-OT	0.482587	FALSE
bulk_43459	chr3	181555764	181555985	221	Intron	4971	SOX2-OT	0.493213	FALSE
bulk_43460	chr3	181563110	181563316	206	Promoter	-140	SOX2-OT	0.407767	FALSE
bulk_43461	chr3	181583880	181584089	209	Intron	-17069	SOX2-OT	0.363636	FALSE
bulk_43462	chr3	181584610	181584975	365	Intron	-16183	SOX2-OT	0.438356	FALSE
bulk_43463	chr3	181613671	181614036	365	Intron	3063	SOX2-OT	0.383562	FALSE
bulk_43464	chr3	181618358	181618559	201	Intron	7750	SOX2-OT	0.472637	FALSE
bulk_43465	chr3	181629572	181629773	201	Intron	18964	SOX2-OT	0.462687	FALSE
bulk_43466	chr3	181629781	181629982	201	Intron	19173	SOX2-OT	0.363184	FALSE
bulk_43467	chr3	181660929	181661130	201	Intron	-38363	SOX2-OT	0.38806	FALSE
bulk_43468	chr3	181689642	181689860	218	Intron	-9633	SOX2-OT	0.463303	FALSE
bulk_43469	chr3	181694903	181695111	208	Intron	-4382	SOX2-OT	0.586538	FALSE
bulk_43470	chr3	181695117	181695381	264	Intron	-4112	SOX2-OT	0.621212	FALSE
bulk_43471	chr3	181695398	181695659	261	Intron	-3834	SOX2-OT	0.758621	TRUE
bulk_43472	chr3	181696018	181696239	221	Intron	-3254	SOX2-OT	0.701357	TRUE
bulk_43473	chr3	181698148	181698702	554	Promoter	-791	SOX2-OT	0.50722	FALSE
bulk_43474	chr3	181698705	181698906	201	Promoter	-587	SOX2-OT	0.527363	FALSE
bulk_43475	chr3	181699542	181699805	263	Promoter	0	SOX2-OT	0.501901	FALSE
bulk_43476	chr3	181700525	181700778	253	Promoter	-649	SOX2-OT	0.454545	TRUE
bulk_43477	chr3	181700795	181701046	251	Promoter	-381	SOX2-OT	0.474104	FALSE
bulk_43478	chr3	181702114	181702344	230	Promoter	688	SOX2-OT	0.565217	TRUE
bulk_43479	chr3	181710586	181710999	413	Promoter	-925	SOX2	0.644068	FALSE
bulk_43480	chr3	181711045	181711252	207	Promoter	-672	SOX2	0.52657	FALSE
bulk_43481	chr3	181711419	181711620	201	Promoter	-304	SOX2	0.537313	FALSE
bulk_43482	chr3	181712194	181712438	244	Promoter	271	SOX2	0.737705	FALSE
bulk_43483	chr3	181719572	181719789	217	Intron	7649	SOX2	0.635945	FALSE
bulk_43484	chr3	181723661	181723862	201	Intron	11738	SOX2	0.552239	FALSE
bulk_43485	chr3	181725881	181726124	243	Intron	13958	SOX2	0.621399	FALSE
bulk_43486	chr3	181726271	181726501	230	Intron	14348	SOX2	0.534783	FALSE
bulk_43487	chr3	181726624	181726836	212	Intron	14701	SOX2	0.660377	FALSE
bulk_43488	chr3	181735977	181736178	201	Intron	24054	SOX2	0.577114	FALSE
bulk_43489	chr3	181752270	181752754	484	Intron	40347	SOX2	0.450413	FALSE
bulk_43490	chr3	181805846	181806055	209	Intron	93923	SOX2	0.325359	FALSE
bulk_43491	chr3	182092151	182092382	231	Distal	91367	LINC01206	0.398268	FALSE
bulk_43492	chr3	182092384	182092593	209	Distal	91600	LINC01206	0.392344	FALSE
bulk_43493	chr3	182093439	182093652	213	Distal	92655	LINC01206	0.366197	FALSE
bulk_43494	chr3	182172581	182172800	219	Distal	171797	LINC01206	0.461187	FALSE
bulk_43495	chr3	182212136	182212337	201	Distal	211352	LINC01206	0.378109	FALSE
bulk_43496	chr3	182212567	182212768	201	Distal	211783	LINC01206	0.527363	FALSE
bulk_43497	chr3	182212771	182212980	209	Distal	211987	LINC01206	0.363636	FALSE
bulk_43498	chr3	182235559	182235790	231	Distal	234775	LINC01206	0.415584	FALSE
bulk_43499	chr3	182238422	182238623	201	Distal	237638	LINC01206	0.442786	FALSE
bulk_43500	chr3	182238625	182238835	210	Distal	237841	LINC01206	0.452381	FALSE
bulk_43501	chr3	182241876	182242077	201	Distal	241092	LINC01206	0.492537	FALSE
bulk_43502	chr3	182242478	182242715	237	Distal	241694	LINC01206	0.413502	FALSE
bulk_43503	chr3	182243703	182243904	201	Distal	242460	LINC01994	0.432836	FALSE
bulk_43504	chr3	182244283	182244489	206	Distal	241875	LINC01994	0.5	FALSE
bulk_43505	chr3	182258620	182258846	226	Distal	227518	LINC01994	0.362832	TRUE
bulk_43506	chr3	182258913	182259114	201	Distal	227250	LINC01994	0.298507	FALSE
bulk_43507	chr3	182259245	182259460	215	Distal	226904	LINC01994	0.451163	FALSE
bulk_43508	chr3	182259614	182259853	239	Distal	226511	LINC01994	0.594142	FALSE
bulk_43509	chr3	182299809	182300221	412	Distal	186143	LINC01994	0.381068	FALSE
bulk_43510	chr3	182300344	182300545	201	Distal	185819	LINC01994	0.447761	FALSE
bulk_43511	chr3	182303258	182303463	205	Distal	182901	LINC01994	0.44878	FALSE
bulk_43512	chr3	182364194	182364395	201	Distal	121969	LINC01994	0.338308	FALSE
bulk_43513	chr3	182365161	182365419	258	Exon	120945	LINC01994	0.395349	FALSE
bulk_43514	chr3	182468876	182469123	247	Intron	17241	LINC01994	0.408907	FALSE
bulk_43515	chr3	182479871	182480085	214	Intron	6279	LINC01994	0.392523	FALSE
bulk_43516	chr3	182483020	182483234	214	Intron	3130	LINC01994	0.38785	FALSE
bulk_43517	chr3	182490082	182490675	593	Distal	-3719	LINC01994	0.387858	FALSE
bulk_43518	chr3	182491129	182491340	211	Distal	-4766	LINC01994	0.417062	FALSE
bulk_43519	chr3	182508998	182509201	203	Distal	-1875	LINC01995	0.522167	FALSE
bulk_43520	chr3	182509270	182509471	201	Distal	-2147	LINC01995	0.467662	FALSE
bulk_43521	chr3	182509867	182510068	201	Distal	-2744	LINC01995	0.353234	FALSE
bulk_43522	chr3	182510073	182510362	289	Distal	-2950	LINC01995	0.397924	FALSE
bulk_43523	chr3	182566250	182566451	201	Distal	-59127	LINC01995	0.41791	FALSE
bulk_43524	chr3	182566821	182567022	201	Distal	-59698	LINC01995	0.40796	FALSE
bulk_43525	chr3	182567268	182567492	224	Distal	-60145	LINC01995	0.334821	FALSE
bulk_43526	chr3	182567684	182567933	249	Distal	-60561	LINC01995	0.409639	FALSE
bulk_43527	chr3	182568296	182568503	207	Distal	-61173	LINC01995	0.52657	FALSE
bulk_43528	chr3	182608792	182609156	364	Distal	-101669	LINC01995	0.491758	FALSE
bulk_43529	chr3	182609375	182609576	201	Distal	-102252	LINC01995	0.358209	FALSE
bulk_43530	chr3	182617785	182617997	212	Distal	-110662	LINC01995	0.415094	FALSE
bulk_43531	chr3	182618198	182618410	212	Distal	-111075	LINC01995	0.419811	TRUE
bulk_43532	chr3	182669000	182669292	292	Distal	-124208	ATP11B	0.373288	FALSE
bulk_43533	chr3	182671650	182671876	226	Distal	-121624	ATP11B	0.473451	FALSE
bulk_43534	chr3	182672158	182672519	361	Distal	-120981	ATP11B	0.479224	TRUE
bulk_43535	chr3	182682056	182682269	213	Distal	-111231	ATP11B	0.342723	FALSE
bulk_43536	chr3	182682509	182682710	201	Distal	-110790	ATP11B	0.507463	FALSE
bulk_43537	chr3	182682996	182683197	201	Distal	-110303	ATP11B	0.572139	FALSE
bulk_43538	chr3	182713883	182714087	204	Distal	-79413	ATP11B	0.421569	FALSE
bulk_43539	chr3	182714382	182714593	211	Distal	-78907	ATP11B	0.35545	FALSE
bulk_43540	chr3	182739775	182739976	201	Exon	-53524	ATP11B	0.467662	FALSE
bulk_43541	chr3	182740790	182741004	214	Exon	-52496	ATP11B	0.509346	FALSE
bulk_43542	chr3	182792879	182793081	202	Promoter	-419	ATP11B	0.49505	FALSE
bulk_43543	chr3	182793865	182794506	641	Promoter	363	ATP11B	0.647426	FALSE
bulk_43544	chr3	182855222	182855423	201	Intron	-10104	ATP11B	0.343284	FALSE
bulk_43545	chr3	182901912	182902161	249	Intron	3228	ATP11B	0.365462	FALSE
bulk_43546	chr3	182911535	182911736	201	Intron	12851	ATP11B	0.462687	FALSE
bulk_43547	chr3	182911918	182912119	201	Intron	13234	ATP11B	0.58209	FALSE
bulk_43548	chr3	182912527	182912848	321	Intron	13843	ATP11B	0.454829	FALSE
bulk_43549	chr3	182962186	182962567	381	Intron	17584	DCUN1D1	0.48294	TRUE
bulk_43550	chr3	182979675	182980108	433	Promoter	43	DCUN1D1	0.577367	TRUE
bulk_43551	chr3	182980122	182980323	201	Promoter	0	DCUN1D1	0.800995	FALSE
bulk_43552	chr3	182980752	182980962	210	Promoter	-110	DCUN1D1	0.709524	TRUE
bulk_43553	chr3	182981061	182981283	222	Promoter	-419	DCUN1D1	0.608108	FALSE
bulk_43554	chr3	183032867	183033237	370	Intron	4118	MCCC1	0.427027	FALSE
bulk_43555	chr3	183033891	183034092	201	3' UTR	3263	MCCC1	0.333333	FALSE
bulk_43556	chr3	183045084	183045285	201	Intron	-7730	MCCC1	0.512438	FALSE
bulk_43557	chr3	183045317	183045724	407	3' UTR	-7963	MCCC1	0.407862	FALSE
bulk_43558	chr3	183073413	183073649	236	Intron	20958	MCCC1	0.398305	FALSE
bulk_43559	chr3	183073888	183074311	423	Intron	20296	MCCC1	0.43026	FALSE
bulk_43560	chr3	183074314	183074521	207	Intron	20086	MCCC1	0.396135	FALSE
bulk_43561	chr3	183098610	183098821	211	Promoter	422	MCCC1	0.417062	FALSE
bulk_43562	chr3	183098979	183099396	417	Promoter	0	MCCC1	0.659472	FALSE
bulk_43563	chr3	183114589	183114799	210	Intron	1276	MCCC1	0.457143	FALSE
bulk_43564	chr3	183115163	183115364	201	Promoter	711	MCCC1	0.467662	FALSE
bulk_43565	chr3	183115695	183115896	201	Promoter	179	MCCC1	0.502488	FALSE
bulk_43566	chr3	183116109	183116314	205	Promoter	-35	MCCC1	0.629268	FALSE
bulk_43567	chr3	183116377	183116909	532	Promoter	-303	MCCC1	0.556391	FALSE
bulk_43568	chr3	183122185	183122609	424	3' UTR	-6111	MCCC1	0.337264	TRUE
bulk_43569	chr3	183122654	183122855	201	3' UTR	-6580	MCCC1	0.437811	FALSE
bulk_43570	chr3	183158542	183158759	217	Intron	3256	LAMP3	0.497696	TRUE
bulk_43571	chr3	183179283	183179484	201	Promoter	827	MCF2L2	0.766169	TRUE
bulk_43572	chr3	183179615	183180200	585	Promoter	111	MCF2L2	0.593162	TRUE
bulk_43573	chr3	183180554	183180767	213	Promoter	-242	MCF2L2	0.516432	FALSE
bulk_43574	chr3	183230700	183230907	207	Intron	-22337	B3GNT5	0.396135	FALSE
bulk_43575	chr3	183231491	183231692	201	Intron	-21552	B3GNT5	0.512438	FALSE
bulk_43576	chr3	183249342	183249784	442	Intron	-3460	B3GNT5	0.567873	FALSE
bulk_43577	chr3	183254050	183254251	201	Promoter	256	B3GNT5	0.791045	TRUE
bulk_43578	chr3	183254422	183254623	201	Promoter	-2	B3GNT5	0.79602	FALSE
bulk_43579	chr3	183265333	183265534	201	Promoter	0	B3GNT5	0.527363	FALSE
bulk_43580	chr3	183265703	183265967	264	Promoter	360	B3GNT5	0.363636	FALSE
bulk_43581	chr3	183266038	183266288	250	Promoter	695	B3GNT5	0.488	FALSE
bulk_43582	chr3	183266428	183266632	204	Intron	1085	B3GNT5	0.465686	FALSE
bulk_43583	chr3	183285449	183285661	212	Intron	9705	MCF2L2	0.471698	FALSE
bulk_43584	chr3	183285872	183286073	201	Intron	9293	MCF2L2	0.542289	FALSE
bulk_43585	chr3	183286102	183286474	372	Intron	8892	MCF2L2	0.432796	FALSE
bulk_43586	chr3	183299286	183299515	229	Exon	-3921	MCF2L2	0.462882	FALSE
bulk_43587	chr3	183299537	183299838	301	Exon	-4172	MCF2L2	0.438538	FALSE
bulk_43588	chr3	183300122	183300348	226	Exon	-4757	MCF2L2	0.570796	FALSE
bulk_43589	chr3	183306803	183307013	210	Intron	4014	MCF2L2	0.514286	FALSE
bulk_43590	chr3	183341666	183341868	202	Intron	-30640	MCF2L2	0.509901	FALSE
bulk_43591	chr3	183342215	183342424	209	Intron	-31189	MCF2L2	0.406699	FALSE
bulk_43592	chr3	183386337	183386588	251	Intron	13905	MCF2L2	0.581673	FALSE
bulk_43593	chr3	183386593	183386968	375	Intron	13525	MCF2L2	0.445333	FALSE
bulk_43594	chr3	183387084	183387285	201	Intron	13208	MCF2L2	0.482587	FALSE
bulk_43595	chr3	183392756	183392971	215	Intron	7522	MCF2L2	0.511628	FALSE
bulk_43596	chr3	183400962	183401227	265	Promoter	-415	MCF2L2	0.460377	FALSE
bulk_43597	chr3	183427113	183427326	213	Promoter	651	MCF2L2	0.469484	FALSE
bulk_43598	chr3	183427634	183428030	396	Promoter	0	MCF2L2	0.603535	TRUE
bulk_43599	chr3	183428836	183429181	345	Promoter	-59	MCF2L2	0.631884	TRUE
bulk_43600	chr3	183430662	183430871	209	Distal	-1885	MCF2L2	0.444976	FALSE
bulk_43601	chr3	183448002	183448549	547	Distal	-19225	MCF2L2	0.393053	FALSE
bulk_43602	chr3	183448831	183449041	210	Distal	-20054	MCF2L2	0.371429	FALSE
bulk_43603	chr3	183449477	183449688	211	Distal	-20700	MCF2L2	0.469194	FALSE
bulk_43604	chr3	183449862	183450084	222	Distal	-21085	MCF2L2	0.400901	FALSE
bulk_43605	chr3	183454707	183454977	270	Distal	-25930	MCF2L2	0.377778	FALSE
bulk_43606	chr3	183460144	183460345	201	Distal	-31367	MCF2L2	0.41791	FALSE
bulk_43607	chr3	183460402	183460631	229	Distal	-31625	MCF2L2	0.423581	FALSE
bulk_43608	chr3	183469183	183469390	207	Distal	-40406	MCF2L2	0.454106	FALSE
bulk_43609	chr3	183469620	183469840	220	Distal	-40843	MCF2L2	0.472727	FALSE
bulk_43610	chr3	183492623	183493046	423	Exon	51739	KLHL6	0.513002	FALSE
bulk_43611	chr3	183502867	183503068	201	Intron	41717	KLHL6	0.447761	FALSE
bulk_43612	chr3	183503082	183503297	215	Intron	41488	KLHL6	0.427907	FALSE
bulk_43613	chr3	183570197	183570406	209	Distal	-14509	KLHL6	0.368421	FALSE
bulk_43614	chr3	183584081	183584282	201	Distal	-28393	KLHL6	0.547264	FALSE
bulk_43615	chr3	183635220	183635433	213	Promoter	-135	KLHL24	0.474178	FALSE
bulk_43616	chr3	183635955	183636161	206	Promoter	313	KLHL24	0.771845	FALSE
bulk_43617	chr3	183636230	183636533	303	Promoter	-38	KLHL24	0.686469	FALSE
bulk_43618	chr3	183697454	183697667	213	Promoter	-151	YEATS2	0.43662	FALSE
bulk_43619	chr3	183698307	183698508	201	Promoter	490	YEATS2	0.671642	FALSE
bulk_43620	chr3	183698744	183698945	201	Promoter	927	YEATS2	0.338308	FALSE
bulk_43621	chr3	183699309	183699510	201	Intron	1492	YEATS2	0.482587	FALSE
bulk_43622	chr3	183699527	183699754	227	Intron	1710	YEATS2	0.45815	FALSE
bulk_43623	chr3	183733414	183733615	201	Intron	35597	YEATS2	0.313433	FALSE
bulk_43624	chr3	183733637	183733838	201	Intron	35820	YEATS2	0.447761	FALSE
bulk_43625	chr3	183754204	183754446	242	Exon	-21545	YEATS2	0.417355	FALSE
bulk_43626	chr3	183766693	183767059	366	Intron	-8932	YEATS2	0.428962	FALSE
bulk_43627	chr3	183767082	183767289	207	Intron	-8702	YEATS2	0.52657	TRUE
bulk_43628	chr3	183767331	183767532	201	Intron	-8459	YEATS2	0.557214	FALSE
bulk_43629	chr3	183775660	183775861	201	Promoter	-130	YEATS2	0.38806	FALSE
bulk_43630	chr3	183775918	183776119	201	Promoter	0	YEATS2	0.61194	FALSE
bulk_43631	chr3	183776317	183776520	203	Promoter	327	YEATS2	0.55665	FALSE
bulk_43632	chr3	183781589	183781809	220	Intron	5599	YEATS2	0.436364	FALSE
bulk_43633	chr3	183799264	183799679	415	Intron	1269	YEATS2	0.484337	FALSE
bulk_43634	chr3	183800807	183801008	201	Promoter	0	YEATS2	0.482587	FALSE
bulk_43635	chr3	183812569	183812770	201	3' UTR	3637	YEATS2	0.353234	FALSE
bulk_43636	chr3	183812837	183813057	220	Distal	3905	YEATS2	0.45	FALSE
bulk_43637	chr3	183813379	183813668	289	Distal	4447	YEATS2	0.50519	FALSE
bulk_43638	chr3	183818507	183818713	206	Intron	6512	MAP6D1	0.519417	FALSE
bulk_43639	chr3	183818719	183818931	212	Intron	6294	MAP6D1	0.59434	FALSE
bulk_43640	chr3	183822752	183822963	211	Intron	2262	MAP6D1	0.606635	FALSE
bulk_43641	chr3	183824040	183824241	201	Promoter	984	MAP6D1	0.437811	FALSE
bulk_43642	chr3	183824358	183824569	211	Promoter	656	MAP6D1	0.364929	FALSE
bulk_43643	chr3	183825204	183825432	228	Promoter	0	MAP6D1	0.811404	FALSE
bulk_43644	chr3	183825926	183826200	274	Promoter	-333	MAP6D1	0.576642	FALSE
bulk_43645	chr3	183826245	183826446	201	Promoter	-652	MAP6D1	0.492537	FALSE
bulk_43646	chr3	183833470	183833671	201	3' UTR	-7877	MAP6D1	0.452736	FALSE
bulk_43647	chr3	183833692	183833897	205	3' UTR	-8099	MAP6D1	0.473171	FALSE
bulk_43648	chr3	183857451	183857652	201	Intron	-12678	PARL	0.318408	FALSE
bulk_43649	chr3	183858160	183858377	217	Intron	-13387	PARL	0.396313	FALSE
bulk_43650	chr3	183884408	183884784	376	Promoter	0	PARL	0.640957	FALSE
bulk_43651	chr3	183885282	183885483	201	Promoter	-350	PARL	0.512438	FALSE
bulk_43652	chr3	183895268	183895488	220	Distal	8469	MIR4448	0.440909	TRUE
bulk_43653	chr3	183907756	183907957	201	Distal	20957	MIR4448	0.567164	FALSE
bulk_43654	chr3	183908041	183908242	201	Distal	21242	MIR4448	0.646766	FALSE
bulk_43655	chr3	183958940	183959141	201	Intron	12690	ABCC5	0.39801	FALSE
bulk_43656	chr3	183959244	183959600	356	Intron	12231	ABCC5	0.460674	FALSE
bulk_43657	chr3	183969931	183970132	201	Intron	1699	ABCC5	0.467662	FALSE
bulk_43658	chr3	183970339	183970552	213	Intron	1279	ABCC5	0.497653	FALSE
bulk_43659	chr3	183987117	183987330	213	3' UTR	-3542	ABCC5	0.497653	FALSE
bulk_43660	chr3	183991109	183991310	201	Intron	-7534	ABCC5	0.487562	FALSE
bulk_43661	chr3	183991509	183991710	201	Intron	-7934	ABCC5	0.422886	FALSE
bulk_43662	chr3	183992160	183992369	209	Intron	-8585	ABCC5	0.401914	FALSE
bulk_43663	chr3	184005953	184006195	242	Promoter	-143	ABCC5-AS1	0.520661	FALSE
bulk_43664	chr3	184006352	184006553	201	Promoter	15	ABCC5-AS1	0.41791	FALSE
bulk_43665	chr3	184016822	184017052	230	Promoter	392	ABCC5	0.517391	FALSE
bulk_43666	chr3	184017181	184017382	201	Promoter	62	ABCC5	0.577114	FALSE
bulk_43667	chr3	184017643	184017844	201	Promoter	0	ABCC5	0.686567	FALSE
bulk_43668	chr3	184039710	184039911	201	Distal	4607	HTR3D	0.447761	FALSE
bulk_43669	chr3	184040134	184040346	212	Distal	5031	HTR3D	0.54717	TRUE
bulk_43670	chr3	184066973	184067174	201	Distal	13927	HTR3C	0.323383	FALSE
bulk_43671	chr3	184067754	184067955	201	Distal	14708	HTR3C	0.542289	FALSE
bulk_43672	chr3	184068080	184068287	207	Distal	15034	HTR3C	0.439614	FALSE
bulk_43673	chr3	184117747	184117982	235	Distal	-12570	HTR3E-AS1	0.387234	FALSE
bulk_43674	chr3	184134286	184134661	375	Promoter	-377	EIF2B5	0.530667	FALSE
bulk_43675	chr3	184135682	184135884	202	Promoter	0	EIF2B5	0.514851	FALSE
bulk_43676	chr3	184135953	184136177	224	Promoter	53	EIF2B5	0.446429	FALSE
bulk_43677	chr3	184145059	184145278	219	3' UTR	1006	EIF2B5	0.56621	FALSE
bulk_43678	chr3	184145314	184145524	210	Intron	1261	EIF2B5	0.52381	TRUE
bulk_43679	chr3	184154941	184155176	235	Promoter	-212	DVL3	0.544681	FALSE
bulk_43680	chr3	184155749	184156199	450	Promoter	188	DVL3	0.615556	FALSE
bulk_43681	chr3	184156335	184156536	201	Promoter	-239	DVL3	0.567164	FALSE
bulk_43682	chr3	184156731	184156932	201	Promoter	0	DVL3	0.676617	FALSE
bulk_43683	chr3	184156978	184157187	209	Promoter	204	DVL3	0.492823	FALSE
bulk_43684	chr3	184168818	184169026	208	Intron	2625	DVL3	0.524038	FALSE
bulk_43685	chr3	184174967	184175517	550	Promoter	19	AP2M1	0.661818	FALSE
bulk_43686	chr3	184175698	184175910	212	Promoter	750	AP2M1	0.566038	FALSE
bulk_43687	chr3	184176273	184176476	203	Promoter	-302	AP2M1	0.527094	FALSE
bulk_43688	chr3	184176892	184177106	214	Promoter	0	AP2M1	0.588785	TRUE
bulk_43689	chr3	184185452	184185659	207	Promoter	-364	ABCF3	0.574879	FALSE
bulk_43690	chr3	184186009	184186210	201	Promoter	0	ABCF3	0.716418	FALSE
bulk_43691	chr3	184186289	184186841	552	Promoter	91	ABCF3	0.610507	FALSE
bulk_43692	chr3	184228816	184229031	215	Intron	-1398	VWA5B2	0.6	FALSE
bulk_43693	chr3	184229350	184229582	232	Promoter	-847	VWA5B2	0.801724	FALSE
bulk_43694	chr3	184229638	184229839	201	Promoter	-590	VWA5B2	0.746269	FALSE
bulk_43695	chr3	184230040	184230532	492	Promoter	0	VWA5B2	0.756098	FALSE
bulk_43696	chr3	184240179	184240389	210	Promoter	-38	VWA5B2	0.4	FALSE
bulk_43697	chr3	184241707	184241909	202	Promoter	303	MIR1224	0.727723	FALSE
bulk_43698	chr3	184241955	184242156	201	Promoter	551	MIR1224	0.651741	TRUE
bulk_43699	chr3	184248487	184248688	201	Promoter	241	ALG3	0.507463	FALSE
bulk_43700	chr3	184249084	184249427	343	Promoter	93	ALG3	0.495627	FALSE
bulk_43701	chr3	184250365	184250566	201	Promoter	671	ECE2	0.567164	TRUE
bulk_43702	chr3	184257063	184257432	369	Intron	4031	CAMK2N2	0.509485	FALSE
bulk_43703	chr3	184257445	184257832	387	Exon	3631	CAMK2N2	0.589147	FALSE
bulk_43704	chr3	184257881	184258082	201	Intron	3381	CAMK2N2	0.537313	FALSE
bulk_43705	chr3	184259677	184259878	201	3' UTR	1585	CAMK2N2	0.766169	TRUE
bulk_43706	chr3	184260375	184260576	201	Promoter	887	CAMK2N2	0.61194	FALSE
bulk_43707	chr3	184261292	184261493	201	Promoter	0	CAMK2N2	0.810945	FALSE
bulk_43708	chr3	184262396	184262597	201	Promoter	-934	CAMK2N2	0.716418	FALSE
bulk_43709	chr3	184275675	184275876	201	Promoter	-135	ECE2	0.492537	FALSE
bulk_43710	chr3	184276251	184276452	201	Promoter	92	ECE2	0.726368	FALSE
bulk_43711	chr3	184276789	184277047	258	Promoter	0	ECE2	0.585271	FALSE
bulk_43712	chr3	184284582	184284783	201	Intron	6368	ECE2	0.437811	FALSE
bulk_43713	chr3	184284793	184285024	231	Exon	6579	ECE2	0.528139	FALSE
bulk_43714	chr3	184289627	184289850	223	Exon	-8859	PSMD2	0.497758	TRUE
bulk_43715	chr3	184298554	184298755	201	Promoter	0	PSMD2	0.552239	FALSE
bulk_43716	chr3	184299362	184299926	564	Promoter	0	PSMD2	0.611702	FALSE
bulk_43717	chr3	184315176	184315411	235	Promoter	0	EIF4G1	0.731915	FALSE
bulk_43718	chr3	184319521	184320085	564	Promoter	0	EIF4G1	0.579787	FALSE
bulk_43719	chr3	184335363	184335564	201	Promoter	-362	FAM131A	0.552239	FALSE
bulk_43720	chr3	184336585	184336972	387	Promoter	-205	FAM131A	0.568475	FALSE
bulk_43721	chr3	184337375	184337594	219	Promoter	0	FAM131A	0.570776	FALSE
bulk_43722	chr3	184338684	184338937	253	Promoter	0	FAM131A	0.687747	FALSE
bulk_43723	chr3	184339087	184339300	213	Promoter	259	FAM131A	0.539906	FALSE
bulk_43724	chr3	184344505	184344711	206	Exon	2384	FAM131A	0.694175	FALSE
bulk_43725	chr3	184344949	184345579	630	3' UTR	2828	FAM131A	0.603175	FALSE
bulk_43726	chr3	184351983	184352196	213	Exon	1100	CLCN2	0.56338	FALSE
bulk_43727	chr3	184354330	184354551	221	Exon	-1035	CLCN2	0.651584	TRUE
bulk_43728	chr3	184359821	184360068	247	Intron	-1164	CLCN2	0.603239	FALSE
bulk_43729	chr3	184360100	184360338	238	Intron	1148	CLCN2	0.563025	FALSE
bulk_43730	chr3	184360956	184361170	214	Promoter	316	CLCN2	0.546729	FALSE
bulk_43731	chr3	184361304	184361538	234	Promoter	0	CLCN2	0.675214	FALSE
bulk_43732	chr3	184361781	184361982	201	Promoter	0	POLR2H	0.751244	FALSE
bulk_43733	chr3	184362159	184362360	201	Promoter	-255	POLR2H	0.691542	FALSE
bulk_43734	chr3	184371633	184371834	201	Intron	1603	THPO	0.547264	TRUE
bulk_43735	chr3	184371882	184372089	207	3' UTR	1348	THPO	0.449275	FALSE
bulk_43736	chr3	184372092	184372305	213	3' UTR	1132	THPO	0.460094	FALSE
bulk_43737	chr3	184372383	184372592	209	Promoter	845	THPO	0.54067	FALSE
bulk_43738	chr3	184384715	184384916	201	Promoter	0	CHRD	0.552239	FALSE
bulk_43739	chr3	184384947	184385367	420	Promoter	160	CHRD	0.57619	FALSE
bulk_43740	chr3	184385423	184385634	211	Promoter	636	CHRD	0.540284	FALSE
bulk_43741	chr3	184405617	184406058	441	Intron	20830	CHRD	0.521542	FALSE
bulk_43742	chr3	184417705	184417922	217	Intron	32918	CHRD	0.534562	FALSE
bulk_43743	chr3	184417929	184418139	210	Intron	33142	CHRD	0.62381	TRUE
bulk_43744	chr3	184428349	184428564	215	Intron	43562	CHRD	0.534884	FALSE
bulk_43745	chr3	184428609	184428810	201	Intron	43822	CHRD	0.517413	FALSE
bulk_43746	chr3	184429530	184429731	201	Intron	44743	CHRD	0.502488	TRUE
bulk_43747	chr3	184443860	184444068	208	Intron	59073	CHRD	0.572115	FALSE
bulk_43748	chr3	184448443	184448644	201	Intron	63656	CHRD	0.631841	FALSE
bulk_43749	chr3	184465053	184465254	201	Intron	80266	CHRD	0.562189	FALSE
bulk_43750	chr3	184465274	184465702	428	Intron	80487	CHRD	0.462617	TRUE
bulk_43751	chr3	184468483	184468694	211	Intron	83696	CHRD	0.450237	TRUE
bulk_43752	chr3	184513395	184513793	398	Intron	43125	LINC01840	0.668342	FALSE
bulk_43753	chr3	184513996	184514240	244	Intron	42678	LINC01840	0.618852	FALSE
bulk_43754	chr3	184525076	184525277	201	Intron	31641	LINC01840	0.447761	FALSE
bulk_43755	chr3	184525343	184525700	357	Intron	31218	LINC01840	0.742297	FALSE
bulk_43756	chr3	184532911	184533123	212	Intron	23795	LINC01840	0.504717	FALSE
bulk_43757	chr3	184541175	184541408	233	Intron	15510	LINC01840	0.545064	TRUE
bulk_43758	chr3	184543628	184544003	375	Intron	12915	LINC01840	0.557333	FALSE
bulk_43759	chr3	184550226	184550427	201	Intron	6491	LINC01840	0.512438	FALSE
bulk_43760	chr3	184561093	184561310	217	Promoter	-474	EPHB3	0.516129	FALSE
bulk_43761	chr3	184561853	184562289	436	Promoter	70	EPHB3	0.766055	FALSE
bulk_43762	chr3	184568032	184568440	408	Intron	6249	EPHB3	0.588235	FALSE
bulk_43763	chr3	184568590	184568802	212	Intron	6807	EPHB3	0.698113	FALSE
bulk_43764	chr3	184568877	184569078	201	Intron	7094	EPHB3	0.636816	FALSE
bulk_43765	chr3	184569079	184569307	228	Intron	7296	EPHB3	0.72807	FALSE
bulk_43766	chr3	184582705	184582910	205	Intron	2958	EPHB3	0.536585	FALSE
bulk_43767	chr3	184582926	184583128	202	Intron	3179	EPHB3	0.455446	FALSE
bulk_43768	chr3	184583143	184583357	214	Intron	3396	EPHB3	0.616822	FALSE
bulk_43769	chr3	184584118	184584332	214	Intron	4371	EPHB3	0.64486	TRUE
bulk_43770	chr3	184584349	184584608	259	Intron	4602	EPHB3	0.594595	TRUE
bulk_43771	chr3	184584749	184584950	201	Intron	5002	EPHB3	0.527363	FALSE
bulk_43772	chr3	184710864	184711080	216	Promoter	922	MAGEF1	0.611111	FALSE
bulk_43773	chr3	184711153	184711368	215	Promoter	634	MAGEF1	0.525581	FALSE
bulk_43774	chr3	184712474	184712792	318	Promoter	-473	MAGEF1	0.455975	FALSE
bulk_43775	chr3	184716695	184717089	394	Distal	-4694	MAGEF1	0.527919	FALSE
bulk_43776	chr3	184727328	184727529	201	Distal	-15327	MAGEF1	0.477612	FALSE
bulk_43777	chr3	184727549	184727757	208	Distal	-15548	MAGEF1	0.514423	TRUE
bulk_43778	chr3	184732522	184732732	210	Distal	-20521	MAGEF1	0.442857	FALSE
bulk_43779	chr3	184737934	184738141	207	Intron	-25933	MAGEF1	0.487923	FALSE
bulk_43780	chr3	184738169	184738393	224	Intron	-26168	MAGEF1	0.473214	FALSE
bulk_43781	chr3	184740592	184740825	233	Distal	-28591	MAGEF1	0.545064	FALSE
bulk_43782	chr3	184741170	184741376	206	Distal	-29169	MAGEF1	0.621359	FALSE
bulk_43783	chr3	184748594	184748835	241	Distal	24320	LINC02069	0.526971	FALSE
bulk_43784	chr3	184755979	184756197	218	Distal	16958	LINC02069	0.504587	FALSE
bulk_43785	chr3	184756201	184756623	422	Exon	16532	LINC02069	0.57109	FALSE
bulk_43786	chr3	184756691	184756892	201	Exon	16263	LINC02069	0.537313	FALSE
bulk_43787	chr3	184757388	184757605	217	Exon	15550	LINC02069	0.571429	FALSE
bulk_43788	chr3	184773448	184773656	208	Promoter	-294	LINC02069	0.620192	FALSE
bulk_43789	chr3	184777601	184777821	220	Distal	-4447	LINC02069	0.559091	FALSE
bulk_43790	chr3	184778067	184778288	221	Distal	-4913	LINC02069	0.479638	FALSE
bulk_43791	chr3	184785674	184785875	201	Distal	-12520	LINC02069	0.537313	FALSE
bulk_43792	chr3	184786279	184786957	678	Distal	-13125	LINC02069	0.523599	FALSE
bulk_43793	chr3	184803331	184803561	230	Distal	-8582	VPS8	0.495652	TRUE
bulk_43794	chr3	184812624	184813022	398	Promoter	186	VPS8	0.600503	FALSE
bulk_43795	chr3	184874781	184875085	304	Intron	5259	VPS8	0.361842	TRUE
bulk_43796	chr3	184907772	184907983	211	Intron	-7400	VPS8	0.421801	FALSE
bulk_43797	chr3	184908484	184908896	412	Intron	-6487	VPS8	0.548544	FALSE
bulk_43798	chr3	184937286	184937538	252	Intron	18231	VPS8	0.424603	FALSE
bulk_43799	chr3	185059420	185059629	209	Distal	77003	VPS8	0.382775	FALSE
bulk_43800	chr3	185084931	185085132	201	Intron	67882	C3orf70	0.487562	TRUE
bulk_43801	chr3	185152405	185152796	391	Promoter	218	C3orf70	0.705882	FALSE
bulk_43802	chr3	185153239	185153621	382	Promoter	-226	C3orf70	0.685864	FALSE
bulk_43803	chr3	185153737	185154592	855	Promoter	-724	C3orf70	0.507602	TRUE
bulk_43804	chr3	185175033	185175234	201	Intron	12133	EHHADH-AS1	0.328358	FALSE
bulk_43805	chr3	185175458	185175690	232	Intron	12558	EHHADH-AS1	0.564655	FALSE
bulk_43806	chr3	185175757	185175958	201	Intron	12857	EHHADH-AS1	0.567164	FALSE
bulk_43807	chr3	185176871	185177072	201	Intron	13971	EHHADH-AS1	0.348259	TRUE
bulk_43808	chr3	185215752	185215953	201	Intron	19509	EHHADH	0.238806	FALSE
bulk_43809	chr3	185215955	185216156	201	Intron	19306	EHHADH	0.283582	TRUE
bulk_43810	chr3	185216677	185216878	201	Intron	18584	EHHADH	0.427861	FALSE
bulk_43811	chr3	185254011	185254233	222	Promoter	0	EHHADH	0.675676	FALSE
bulk_43812	chr3	185282416	185282803	387	Promoter	-138	MAP3K13	0.426357	FALSE
bulk_43813	chr3	185282860	185283069	209	Promoter	0	MAP3K13	0.69378	FALSE
bulk_43814	chr3	185283197	185283452	255	Promoter	172	MAP3K13	0.533333	FALSE
bulk_43815	chr3	185290298	185290505	207	Intron	4906	MAP3K13	0.36715	TRUE
bulk_43816	chr3	185353839	185354040	201	Intron	-9080	MAP3K13	0.492537	FALSE
bulk_43817	chr3	185354197	185354419	222	Intron	-8701	MAP3K13	0.527027	TRUE
bulk_43818	chr3	185362600	185362815	215	Promoter	-305	MAP3K13	0.381395	FALSE
bulk_43819	chr3	185364031	185364450	419	Promoter	790	MAP3K13	0.377088	FALSE
bulk_43820	chr3	185398109	185398310	201	Intron	-30187	MAP3K13	0.422886	FALSE
bulk_43821	chr3	185398337	185398551	214	Intron	-29946	MAP3K13	0.38785	FALSE
bulk_43822	chr3	185398556	185398963	407	Intron	-29534	MAP3K13	0.388206	FALSE
bulk_43823	chr3	185421698	185421901	203	Intron	-6596	MAP3K13	0.463054	FALSE
bulk_43824	chr3	185421986	185422187	201	Intron	-6310	MAP3K13	0.502488	FALSE
bulk_43825	chr3	185423637	185423838	201	Intron	-4659	MAP3K13	0.492537	FALSE
bulk_43826	chr3	185439208	185439417	209	Intron	1664	MAP3K13	0.411483	FALSE
bulk_43827	chr3	185439432	185439637	205	Intron	1888	MAP3K13	0.439024	FALSE
bulk_43828	chr3	185439700	185440042	342	Intron	2156	MAP3K13	0.429825	FALSE
bulk_43829	chr3	185440663	185440867	204	Intron	3119	MAP3K13	0.397059	FALSE
bulk_43830	chr3	185452025	185452235	210	Intron	14481	MAP3K13	0.342857	FALSE
bulk_43831	chr3	185473384	185473585	201	3' UTR	25137	TMEM41A	0.60199	FALSE
bulk_43832	chr3	185473604	185473805	201	3' UTR	24917	TMEM41A	0.512438	FALSE
bulk_43833	chr3	185473869	185474096	227	Intron	24626	TMEM41A	0.370044	FALSE
bulk_43834	chr3	185498321	185498522	201	Promoter	200	TMEM41A	0.507463	FALSE
bulk_43835	chr3	185498674	185498905	231	Promoter	0	TMEM41A	0.666667	FALSE
bulk_43836	chr3	185499245	185499446	201	Promoter	-189	TMEM41A	0.60199	FALSE
bulk_43837	chr3	185549567	185549781	214	Intron	2729	LIPH	0.457944	FALSE
bulk_43838	chr3	185559356	185559587	231	Distal	-6744	LIPH	0.497835	FALSE
bulk_43839	chr3	185559705	185559906	201	Distal	-7093	LIPH	0.462687	FALSE
bulk_43840	chr3	185585554	185585780	226	Promoter	-394	SENP2	0.455752	FALSE
bulk_43841	chr3	185586453	185586721	268	Promoter	156	SENP2	0.671642	FALSE
bulk_43842	chr3	185586748	185586949	201	Promoter	451	SENP2	0.457711	FALSE
bulk_43843	chr3	185608224	185608425	201	Promoter	-578	SENP2	0.378109	FALSE
bulk_43844	chr3	185608576	185608778	202	Promoter	-225	SENP2	0.410891	FALSE
bulk_43845	chr3	185614863	185615086	223	Promoter	361	SENP2	0.349776	FALSE
bulk_43846	chr3	185615164	185615372	208	Promoter	662	SENP2	0.365385	FALSE
bulk_43847	chr3	185629640	185629841	201	3' UTR	15138	SENP2	0.427861	FALSE
bulk_43848	chr3	185630622	185630828	206	3' UTR	16120	SENP2	0.334951	FALSE
bulk_43849	chr3	185647477	185647817	340	Intron	1706	IGF2BP2	0.594118	FALSE
bulk_43850	chr3	185658453	185658654	201	Intron	-8931	IGF2BP2	0.552239	FALSE
bulk_43851	chr3	185660059	185660464	405	Intron	-10537	IGF2BP2	0.516049	FALSE
bulk_43852	chr3	185660754	185660956	202	Intron	-11232	IGF2BP2	0.480198	FALSE
bulk_43853	chr3	185688878	185689100	222	Promoter	138	IGF2BP2	0.481982	FALSE
bulk_43854	chr3	185734010	185734214	204	Intron	5767	IGF2BP2-AS1	0.480392	TRUE
bulk_43855	chr3	185824010	185824216	206	Promoter	676	IGF2BP2	0.626214	FALSE
bulk_43856	chr3	185824629	185824830	201	Promoter	62	IGF2BP2	0.776119	FALSE
bulk_43857	chr3	185932019	185932220	201	Promoter	-402	TRA2B	0.313433	FALSE
bulk_43858	chr3	185932360	185932561	201	Promoter	-743	TRA2B	0.39801	FALSE
bulk_43859	chr3	185936740	185936950	210	Promoter	-141	TRA2B	0.433333	FALSE
bulk_43860	chr3	185937124	185937327	203	Promoter	93	TRA2B	0.53202	FALSE
bulk_43861	chr3	185937540	185937741	201	Promoter	-121	TRA2B	0.567164	FALSE
bulk_43862	chr3	185942963	185943179	216	Distal	-4828	TRA2B	0.574074	FALSE
bulk_43863	chr3	185943365	185943566	201	Distal	-5230	TRA2B	0.527363	FALSE
bulk_43864	chr3	185943824	185944034	210	Distal	-5689	TRA2B	0.466667	FALSE
bulk_43865	chr3	185944351	185944563	212	Distal	-6216	TRA2B	0.396226	FALSE
bulk_43866	chr3	185977266	185977481	215	Distal	-39131	TRA2B	0.432558	FALSE
bulk_43867	chr3	185977497	185977712	215	Distal	-39362	TRA2B	0.52093	TRUE
bulk_43868	chr3	185977712	185977933	221	Distal	-39577	TRA2B	0.343891	FALSE
bulk_43869	chr3	185984133	185984404	271	Distal	-45998	TRA2B	0.468635	FALSE
bulk_43870	chr3	185993617	185994016	399	Distal	-55482	TRA2B	0.486216	FALSE
bulk_43871	chr3	186003127	186003328	201	Distal	61232	ETV5	0.467662	TRUE
bulk_43872	chr3	186003330	186003531	201	Distal	61029	ETV5	0.373134	FALSE
bulk_43873	chr3	186003982	186004192	210	Distal	60368	ETV5	0.319048	FALSE
bulk_43874	chr3	186004288	186004526	238	Distal	60034	ETV5	0.453782	FALSE
bulk_43875	chr3	186004605	186004809	204	Distal	59751	ETV5	0.45098	FALSE
bulk_43876	chr3	186012639	186012840	201	Distal	51720	ETV5	0.472637	FALSE
bulk_43877	chr3	186012884	186013283	399	Distal	51277	ETV5	0.438596	FALSE
bulk_43878	chr3	186013634	186013835	201	Distal	50725	ETV5	0.462687	FALSE
bulk_43879	chr3	186013849	186014050	201	Distal	50510	ETV5	0.482587	FALSE
bulk_43880	chr3	186014079	186014281	202	Distal	50279	ETV5	0.455446	FALSE
bulk_43881	chr3	186014359	186014560	201	Distal	50000	ETV5	0.333333	FALSE
bulk_43882	chr3	186024720	186024921	201	Distal	39639	ETV5	0.492537	FALSE
bulk_43883	chr3	186025149	186025383	234	Distal	39177	ETV5	0.461538	FALSE
bulk_43884	chr3	186025406	186025615	209	Distal	38945	ETV5	0.478469	FALSE
bulk_43885	chr3	186035411	186035612	201	Distal	28948	ETV5	0.542289	FALSE
bulk_43886	chr3	186035853	186036134	281	Distal	28426	ETV5	0.405694	FALSE
bulk_43887	chr3	186036136	186036356	220	Distal	28204	ETV5	0.55	FALSE
bulk_43888	chr3	186044158	186044489	331	Distal	20071	ETV5	0.450151	FALSE
bulk_43889	chr3	186044622	186044891	269	Distal	19669	ETV5	0.423792	FALSE
bulk_43890	chr3	186045528	186045754	226	Distal	18806	ETV5	0.40708	FALSE
bulk_43891	chr3	186053805	186054006	201	Intron	10554	ETV5	0.373134	FALSE
bulk_43892	chr3	186054243	186054444	201	Intron	10116	ETV5	0.477612	FALSE
bulk_43893	chr3	186054522	186054782	260	Intron	9778	ETV5	0.453846	FALSE
bulk_43894	chr3	186055728	186055929	201	Intron	8631	ETV5	0.447761	FALSE
bulk_43895	chr3	186056034	186056236	202	Intron	8324	ETV5	0.356436	FALSE
bulk_43896	chr3	186057608	186057898	290	Intron	6662	ETV5	0.455172	FALSE
bulk_43897	chr3	186082968	186083204	236	Intron	-3063	ETV5	0.402542	FALSE
bulk_43898	chr3	186083479	186083680	201	Intron	-3574	ETV5	0.378109	FALSE
bulk_43899	chr3	186097468	186097669	201	Intron	7821	ETV5	0.502488	FALSE
bulk_43900	chr3	186098218	186098458	240	Intron	7032	ETV5	0.554167	FALSE
bulk_43901	chr3	186098483	186098684	201	Intron	6806	ETV5	0.39801	FALSE
bulk_43902	chr3	186107677	186107882	205	Promoter	668	ETV5	0.629268	FALSE
bulk_43903	chr3	186107963	186108396	433	Promoter	154	ETV5	0.586605	FALSE
bulk_43904	chr3	186109804	186110025	221	Promoter	293	ETV5	0.488688	FALSE
bulk_43905	chr3	186110199	186110400	201	Promoter	0	ETV5	0.597015	FALSE
bulk_43906	chr3	186138759	186138966	207	Intron	26001	ETV5	0.487923	FALSE
bulk_43907	chr3	186142431	186142632	201	Intron	22335	ETV5	0.373134	FALSE
bulk_43908	chr3	186142841	186143235	394	Intron	21732	ETV5	0.42132	FALSE
bulk_43909	chr3	186143607	186143821	214	Intron	21146	ETV5	0.434579	FALSE
bulk_43910	chr3	186166509	186166710	201	Intron	-1543	ETV5	0.432836	FALSE
bulk_43911	chr3	186166923	186167169	246	Intron	-1957	ETV5	0.455285	FALSE
bulk_43912	chr3	186167453	186167654	201	Intron	-2487	ETV5	0.373134	FALSE
bulk_43913	chr3	186167672	186167903	231	Intron	-2706	ETV5	0.402597	FALSE
bulk_43914	chr3	186168211	186168412	201	Intron	-3245	ETV5	0.412935	FALSE
bulk_43915	chr3	186200161	186200377	216	Intron	-35195	ETV5	0.472222	FALSE
bulk_43916	chr3	186201263	186201490	227	Intron	-36297	ETV5	0.577093	FALSE
bulk_43917	chr3	186209713	186209950	237	Intron	32687	DGKG	0.527426	FALSE
bulk_43918	chr3	186210307	186210727	420	Intron	31910	DGKG	0.611905	TRUE
bulk_43919	chr3	186216945	186217146	201	Intron	25491	DGKG	0.432836	FALSE
bulk_43920	chr3	186217226	186217440	214	Intron	25197	DGKG	0.457944	FALSE
bulk_43921	chr3	186220485	186220733	248	Intron	21904	DGKG	0.53629	FALSE
bulk_43922	chr3	186220751	186220964	213	Intron	21673	DGKG	0.488263	FALSE
bulk_43923	chr3	186221007	186221237	230	Intron	21400	DGKG	0.6	FALSE
bulk_43924	chr3	186221376	186221670	294	Intron	20967	DGKG	0.5	FALSE
bulk_43925	chr3	186239361	186239605	244	Intron	3032	DGKG	0.459016	FALSE
bulk_43926	chr3	186239653	186239859	206	Intron	2778	DGKG	0.485437	FALSE
bulk_43927	chr3	186241897	186242103	206	Promoter	534	DGKG	0.587379	TRUE
bulk_43928	chr3	186242149	186242366	217	Promoter	271	DGKG	0.56682	FALSE
bulk_43929	chr3	186242614	186242858	244	Promoter	0	DGKG	0.569672	FALSE
bulk_43930	chr3	186243006	186243226	220	Promoter	-370	DGKG	0.331818	FALSE
bulk_43931	chr3	186248226	186248427	201	Intron	-5590	DGKG	0.547264	FALSE
bulk_43932	chr3	186248448	186248685	237	Intron	-5812	DGKG	0.451477	FALSE
bulk_43933	chr3	186248745	186249128	383	Intron	-6109	DGKG	0.467363	FALSE
bulk_43934	chr3	186254355	186254564	209	Intron	7395	DGKG	0.526316	FALSE
bulk_43935	chr3	186255082	186255299	217	Intron	6660	DGKG	0.465438	FALSE
bulk_43936	chr3	186255362	186255600	238	Intron	6359	DGKG	0.57563	FALSE
bulk_43937	chr3	186255669	186255870	201	Intron	6089	DGKG	0.487562	FALSE
bulk_43938	chr3	186256138	186256534	396	Intron	5425	DGKG	0.593434	FALSE
bulk_43939	chr3	186256891	186257092	201	Intron	4867	DGKG	0.447761	FALSE
bulk_43940	chr3	186259605	186259813	208	Intron	2146	DGKG	0.663462	TRUE
bulk_43941	chr3	186268798	186268999	201	Exon	6654	DGKG	0.616915	FALSE
bulk_43942	chr3	186269369	186269574	205	Intron	6079	DGKG	0.521951	FALSE
bulk_43943	chr3	186277361	186277850	489	Intron	-1709	DGKG	0.464213	TRUE
bulk_43944	chr3	186298344	186298927	583	Intron	-17086	DGKG	0.468268	FALSE
bulk_43945	chr3	186299375	186299582	207	Intron	-18117	DGKG	0.483092	FALSE
bulk_43946	chr3	186329091	186329311	220	Intron	-8604	DGKG	0.377273	FALSE
bulk_43947	chr3	186330693	186330905	212	Intron	-10206	DGKG	0.490566	FALSE
bulk_43948	chr3	186360882	186361095	213	Promoter	862	DGKG	0.70892	FALSE
bulk_43949	chr3	186361236	186361641	405	Promoter	316	DGKG	0.545679	FALSE
bulk_43950	chr3	186362406	186362609	203	Promoter	-170	DGKG	0.551724	FALSE
bulk_43951	chr3	186365208	186365417	209	Distal	-2972	DGKG	0.444976	FALSE
bulk_43952	chr3	186365579	186365912	333	Distal	-3343	DGKG	0.501502	FALSE
bulk_43953	chr3	186383105	186383328	223	Distal	-20869	DGKG	0.55157	FALSE
bulk_43954	chr3	186383370	186383571	201	Distal	-21134	DGKG	0.567164	FALSE
bulk_43955	chr3	186383775	186383976	201	Distal	-21539	DGKG	0.492537	FALSE
bulk_43956	chr3	186386281	186386490	209	Distal	-24045	DGKG	0.488038	FALSE
bulk_43957	chr3	186413578	186413783	205	Distal	42253	LINC02052	0.517073	FALSE
bulk_43958	chr3	186414041	186414441	400	Distal	41595	LINC02052	0.5275	FALSE
bulk_43959	chr3	186414614	186415023	409	Distal	41013	LINC02052	0.393643	FALSE
bulk_43960	chr3	186415051	186415252	201	Distal	40784	LINC02052	0.507463	FALSE
bulk_43961	chr3	186417511	186417757	246	Distal	38279	LINC02052	0.414634	FALSE
bulk_43962	chr3	186417841	186418042	201	Distal	37994	LINC02052	0.442786	FALSE
bulk_43963	chr3	186418142	186418343	201	Distal	37693	LINC02052	0.368159	FALSE
bulk_43964	chr3	186428044	186428245	201	Distal	27791	LINC02052	0.542289	FALSE
bulk_43965	chr3	186475557	186475937	380	Intron	-17076	LINC02052	0.428947	FALSE
bulk_43966	chr3	186476274	186476651	377	Intron	17010	LINC02052	0.517241	FALSE
bulk_43967	chr3	186502245	186502446	201	Distal	-8585	LINC02052	0.502488	FALSE
bulk_43968	chr3	186503004	186503219	215	Distal	-9344	LINC02052	0.4	FALSE
bulk_43969	chr3	186529177	186529396	219	Distal	11124	CRYGS	0.552511	FALSE
bulk_43970	chr3	186540177	186540538	361	Promoter	0	CRYGS	0.434903	FALSE
bulk_43971	chr3	186540544	186540745	201	Promoter	-25	CRYGS	0.373134	TRUE
bulk_43972	chr3	186540859	186541108	249	Promoter	-340	CRYGS	0.413655	FALSE
bulk_43973	chr3	186553087	186553292	205	Intron	1183	TBCCD1	0.404878	FALSE
bulk_43974	chr3	186566505	186566706	201	Promoter	646	TBCCD1	0.39801	FALSE
bulk_43975	chr3	186566794	186567019	225	Promoter	333	TBCCD1	0.502222	FALSE
bulk_43976	chr3	186567528	186567929	401	Promoter	126	DNAJB11	0.458853	FALSE
bulk_43977	chr3	186570502	186570733	231	Promoter	0	TBCCD1	0.645022	FALSE
bulk_43978	chr3	186570765	186570977	212	Promoter	88	DNAJB11	0.679245	FALSE
bulk_43979	chr3	186582412	186582802	390	Promoter	418	DNAJB11	0.376923	FALSE
bulk_43980	chr3	186582976	186583187	211	Promoter	982	DNAJB11	0.36019	FALSE
bulk_43981	chr3	186614722	186614923	201	Intron	1638	AHSG	0.507463	FALSE
bulk_43982	chr3	186614925	186615184	259	Intron	1841	AHSG	0.486486	TRUE
bulk_43983	chr3	186617350	186617930	580	Exon	4266	AHSG	0.503448	FALSE
bulk_43984	chr3	186640513	186640899	386	Promoter	55	FETUB	0.546632	FALSE
bulk_43985	chr3	186640956	186641170	214	Promoter	498	FETUB	0.425234	FALSE
bulk_43986	chr3	186700439	186700665	226	Intron	-16611	KNG1	0.495575	FALSE
bulk_43987	chr3	186701030	186701233	203	Intron	-16043	KNG1	0.423645	FALSE
bulk_43988	chr3	186753014	186753220	206	Intron	-29985	EIF4A2	0.412621	FALSE
bulk_43989	chr3	186772451	186772697	246	Intron	-10508	EIF4A2	0.695122	FALSE
bulk_43990	chr3	186773286	186773525	239	Distal	-9680	EIF4A2	0.569038	FALSE
bulk_43991	chr3	186782616	186782829	213	Promoter	-376	EIF4A2	0.361502	FALSE
bulk_43992	chr3	186784269	186784494	225	Promoter	67	EIF4A2	0.564444	FALSE
bulk_43993	chr3	186806025	186806379	354	Promoter	0	RFC4	0.553672	FALSE
bulk_43994	chr3	186807020	186807226	206	Promoter	0	RFC4	0.436893	FALSE
bulk_43995	chr3	186824626	186824846	220	Promoter	675	LINC02043	0.609091	TRUE
bulk_43996	chr3	186825198	186825410	212	Promoter	111	LINC02043	0.622642	FALSE
bulk_43997	chr3	186825936	186826153	217	Promoter	-416	LINC02043	0.557604	FALSE
bulk_43998	chr3	186826313	186826514	201	Promoter	-793	LINC02043	0.58209	FALSE
bulk_43999	chr3	186827063	186827430	367	Distal	-1543	LINC02043	0.66485	FALSE
bulk_44000	chr3	186827736	186827949	213	Distal	-2216	LINC02043	0.511737	FALSE
bulk_44001	chr3	186882844	186883071	227	Distal	-26722	ADIPOQ-AS1	0.38326	FALSE
bulk_44002	chr3	186930202	186930414	212	Promoter	-71	ST6GAL1	0.617925	TRUE
bulk_44003	chr3	186930553	186930993	440	Promoter	0	ST6GAL1	0.720455	FALSE
bulk_44004	chr3	186931565	186931795	230	Promoter	214	ST6GAL1	0.56087	FALSE
bulk_44005	chr3	186932562	186932773	211	Intron	1211	ST6GAL1	0.454976	FALSE
bulk_44006	chr3	186948329	186948530	201	Intron	16978	ST6GAL1	0.552239	FALSE
bulk_44007	chr3	186948765	186948977	212	Exon	17414	ST6GAL1	0.528302	FALSE
bulk_44008	chr3	186949481	186949703	222	Intron	18130	ST6GAL1	0.5	FALSE
bulk_44009	chr3	186976945	186977161	216	Intron	1989	ST6GAL1	0.476852	FALSE
bulk_44010	chr3	187017758	187017959	201	Intron	-3896	ST6GAL1	0.452736	FALSE
bulk_44011	chr3	187017977	187018182	205	Intron	-3673	ST6GAL1	0.492683	FALSE
bulk_44012	chr3	187139197	187139398	201	Promoter	86	RPL39L	0.656716	FALSE
bulk_44013	chr3	187139706	187139920	214	Promoter	-184	RPL39L	0.621495	TRUE
bulk_44014	chr3	187196656	187196931	275	Promoter	-555	RTP1	0.458182	TRUE
bulk_44015	chr3	187220033	187220245	212	3' UTR	-12405	LOC101929106	0.580189	FALSE
bulk_44016	chr3	187220276	187220478	202	Intron	-12648	LOC101929106	0.470297	TRUE
bulk_44017	chr3	187220507	187220708	201	Intron	-12879	LOC101929106	0.517413	FALSE
bulk_44018	chr3	187254634	187255184	550	Intron	-1434	MASP1	0.463636	FALSE
bulk_44019	chr3	187255545	187255746	201	Intron	-2345	MASP1	0.492537	FALSE
bulk_44020	chr3	187274984	187275203	219	Intron	1618	MASP1	0.547945	FALSE
bulk_44021	chr3	187276476	187276685	209	Promoter	136	MASP1	0.492823	FALSE
bulk_44022	chr3	187290951	187291160	209	Promoter	537	MASP1	0.330144	FALSE
bulk_44023	chr3	187291613	187291954	341	Promoter	0	MASP1	0.56305	FALSE
bulk_44024	chr3	187318936	187319137	201	Distal	-26915	MASP1	0.462687	TRUE
bulk_44025	chr3	187319156	187319735	579	Distal	-27135	MASP1	0.459413	FALSE
bulk_44026	chr3	187320017	187320218	201	Distal	-27996	MASP1	0.452736	FALSE
bulk_44027	chr3	187367752	187367953	201	Promoter	-379	RTP4	0.726368	FALSE
bulk_44028	chr3	187368843	187369060	217	Promoter	512	RTP4	0.456221	FALSE
bulk_44029	chr3	187385028	187385244	216	Distal	16697	RTP4	0.444444	FALSE
bulk_44030	chr3	187398730	187398936	206	Distal	30399	RTP4	0.417476	FALSE
bulk_44031	chr3	187445029	187445347	318	Distal	76698	RTP4	0.484277	FALSE
bulk_44032	chr3	187445667	187445868	201	Distal	77336	RTP4	0.452736	FALSE
bulk_44033	chr3	187450509	187450725	216	Distal	82178	RTP4	0.361111	FALSE
bulk_44034	chr3	187450910	187451342	432	Distal	82579	RTP4	0.423611	FALSE
bulk_44035	chr3	187629475	187629676	201	Distal	40723	SST	0.462687	FALSE
bulk_44036	chr3	187630505	187630706	201	Distal	39693	SST	0.512438	FALSE
bulk_44037	chr3	187652687	187652906	219	Distal	17493	SST	0.424658	FALSE
bulk_44038	chr3	187678731	187679147	416	Distal	-8333	SST	0.451923	TRUE
bulk_44039	chr3	187679700	187679947	247	Distal	-9302	SST	0.522267	TRUE
bulk_44040	chr3	187714439	187714698	259	Intron	10925	BCL6	0.478764	TRUE
bulk_44041	chr3	187714720	187714941	221	Intron	10682	BCL6	0.447964	FALSE
bulk_44042	chr3	187720335	187720547	212	Intron	5076	BCL6	0.518868	FALSE
bulk_44043	chr3	187738431	187738640	209	Promoter	-488	BCL6	0.593301	FALSE
bulk_44044	chr3	187739199	187739609	410	Intron	-1256	BCL6	0.534146	FALSE
bulk_44045	chr3	187739970	187740172	202	Intron	-2027	BCL6	0.693069	TRUE
bulk_44046	chr3	187740899	187741163	264	Intron	-2956	BCL6	0.640152	TRUE
bulk_44047	chr3	187741360	187741763	403	Intron	-3417	BCL6	0.600496	FALSE
bulk_44048	chr3	187744269	187744470	201	Promoter	967	BCL6	0.597015	FALSE
bulk_44049	chr3	187744606	187745025	419	Promoter	412	BCL6	0.603819	FALSE
bulk_44050	chr3	187745357	187745572	215	Promoter	0	BCL6	0.539535	FALSE
bulk_44051	chr3	187745599	187745871	272	Promoter	0	BCL6	0.577206	TRUE
bulk_44052	chr3	187746715	187746916	201	Promoter	-989	BCL6	0.497512	FALSE
bulk_44053	chr3	187748068	187748315	247	Distal	-2342	BCL6	0.562753	TRUE
bulk_44054	chr3	187783226	187783456	230	Distal	-37500	BCL6	0.491304	FALSE
bulk_44055	chr3	187963823	187964271	448	Intron	-189013	LPP	0.430804	FALSE
bulk_44056	chr3	187966479	187966685	206	Exon	-186599	LPP	0.441748	FALSE
bulk_44057	chr3	187966976	187967177	201	Exon	-186107	LPP	0.457711	FALSE
bulk_44058	chr3	187989454	187989812	358	Distal	-163472	LPP	0.463687	FALSE
bulk_44059	chr3	187990001	187990202	201	Distal	-163082	LPP	0.527363	FALSE
bulk_44060	chr3	188006535	188006745	210	Distal	-146539	LPP	0.490476	FALSE
bulk_44061	chr3	188051407	188051622	215	Distal	-101662	LPP	0.497674	FALSE
bulk_44062	chr3	188051782	188051985	203	Distal	-101299	LPP	0.581281	FALSE
bulk_44063	chr3	188052711	188052931	220	Distal	-100353	LPP	0.486364	FALSE
bulk_44064	chr3	188075846	188076163	317	Distal	-77121	LPP	0.511041	FALSE
bulk_44065	chr3	188076633	188076836	203	Distal	-76448	LPP	0.502463	FALSE
bulk_44066	chr3	188153125	188153326	201	Promoter	0	LPP	0.606965	FALSE
bulk_44067	chr3	188153452	188153653	201	Promoter	169	LPP	0.552239	FALSE
bulk_44068	chr3	188154440	188154641	201	Promoter	-384	LPP-AS2	0.631841	FALSE
bulk_44069	chr3	188154661	188155045	384	Promoter	-605	LPP-AS2	0.513021	FALSE
bulk_44070	chr3	188241210	188241423	213	Intron	1347	LPP	0.530516	FALSE
bulk_44071	chr3	188241467	188241676	209	Intron	1604	LPP	0.325359	FALSE
bulk_44072	chr3	188241888	188242089	201	Intron	2025	LPP	0.457711	FALSE
bulk_44073	chr3	188263391	188263609	218	Intron	23528	LPP	0.509174	FALSE
bulk_44074	chr3	188263689	188263890	201	Intron	23826	LPP	0.41791	FALSE
bulk_44075	chr3	188263916	188264129	213	Intron	24053	LPP	0.441315	FALSE
bulk_44076	chr3	188265951	188266183	232	Intron	26088	LPP	0.478448	FALSE
bulk_44077	chr3	188266714	188266915	201	Intron	26851	LPP	0.462687	FALSE
bulk_44078	chr3	188271277	188271478	201	Intron	31414	LPP	0.452736	FALSE
bulk_44079	chr3	188272019	188272220	201	Intron	32156	LPP	0.507463	FALSE
bulk_44080	chr3	188272504	188272714	210	Intron	32641	LPP	0.442857	FALSE
bulk_44081	chr3	188273095	188273341	246	Intron	33232	LPP	0.406504	TRUE
bulk_44082	chr3	188294577	188295191	614	Intron	-46472	LPP	0.405537	FALSE
bulk_44083	chr3	188325753	188326171	418	Intron	-15492	LPP	0.409091	FALSE
bulk_44084	chr3	188326187	188326388	201	Intron	-15275	LPP	0.402985	FALSE
bulk_44085	chr3	188326721	188326925	204	Intron	-14738	LPP	0.313725	FALSE
bulk_44086	chr3	188326968	188327169	201	Intron	-14494	LPP	0.348259	FALSE
bulk_44087	chr3	188327286	188327487	201	Intron	-14176	LPP	0.318408	FALSE
bulk_44088	chr3	188390443	188390644	201	Intron	48781	LPP	0.477612	FALSE
bulk_44089	chr3	188390732	188390933	201	Intron	49070	LPP	0.383085	FALSE
bulk_44090	chr3	188408792	188408993	201	Intron	-63580	LPP	0.427861	FALSE
bulk_44091	chr3	188409562	188409763	201	Intron	-62810	LPP	0.378109	FALSE
bulk_44092	chr3	188409795	188410004	209	Intron	-62569	LPP	0.406699	FALSE
bulk_44093	chr3	188451257	188451458	201	Intron	-21115	LPP	0.412935	FALSE
bulk_44094	chr3	188451527	188451728	201	Intron	-20845	LPP	0.402985	FALSE
bulk_44095	chr3	188451879	188452080	201	Intron	-20493	LPP	0.383085	FALSE
bulk_44096	chr3	188456724	188456925	201	Intron	-15648	LPP	0.39801	FALSE
bulk_44097	chr3	188457008	188457213	205	Intron	-15360	LPP	0.370732	FALSE
bulk_44098	chr3	188469234	188469435	201	Intron	-3138	LPP	0.437811	FALSE
bulk_44099	chr3	188553773	188553980	207	Exon	-14170	LPP	0.429952	FALSE
bulk_44100	chr3	188584209	188584410	201	Promoter	0	LPP	0.393035	FALSE
bulk_44101	chr3	188584507	188584708	201	Promoter	161	LPP	0.318408	FALSE
bulk_44102	chr3	188585110	188585329	219	Promoter	764	LPP	0.351598	FALSE
bulk_44103	chr3	188595447	188595648	201	Intron	11101	LPP	0.402985	FALSE
bulk_44104	chr3	188595791	188595992	201	Intron	11445	LPP	0.442786	FALSE
bulk_44105	chr3	188596023	188596224	201	Intron	11677	LPP	0.412935	FALSE
bulk_44106	chr3	188606131	188606332	201	Intron	-2889	LPP	0.437811	FALSE
bulk_44107	chr3	188606815	188607024	209	Intron	-2197	LPP	0.406699	FALSE
bulk_44108	chr3	188690945	188691180	235	Intron	2165	MIR28	0.353191	TRUE
bulk_44109	chr3	188691204	188691405	201	Intron	2424	MIR28	0.40796	FALSE
bulk_44110	chr3	188693533	188693734	201	Intron	4753	MIR28	0.497512	FALSE
bulk_44111	chr3	188791649	188791850	201	Intron	32911	LPP	0.457711	FALSE
bulk_44112	chr3	188791951	188792187	236	Intron	33213	LPP	0.466102	FALSE
bulk_44113	chr3	188792246	188792662	416	Intron	33508	LPP	0.471154	FALSE
bulk_44114	chr3	188792688	188792889	201	Intron	33950	LPP	0.373134	FALSE
bulk_44115	chr3	188792913	188793114	201	Intron	34175	LPP	0.552239	FALSE
bulk_44116	chr3	188853498	188853858	360	Intron	-93356	TPRG1	0.4	FALSE
bulk_44117	chr3	188854068	188854269	201	Intron	-92945	TPRG1	0.41791	FALSE
bulk_44118	chr3	188854877	188855098	221	Intron	-92116	TPRG1	0.39819	FALSE
bulk_44119	chr3	188855796	188855997	201	Intron	-91217	TPRG1	0.452736	FALSE
bulk_44120	chr3	188860260	188860470	210	Intron	-86744	TPRG1	0.42381	FALSE
bulk_44121	chr3	188862372	188862595	223	Intron	-84619	TPRG1	0.399103	FALSE
bulk_44122	chr3	188888979	188889208	229	3' UTR	-58006	TPRG1	0.419214	FALSE
bulk_44123	chr3	188889607	188889808	201	3' UTR	-57406	TPRG1	0.432836	FALSE
bulk_44124	chr3	188890073	188890284	211	3' UTR	-56930	TPRG1	0.407583	FALSE
bulk_44125	chr3	188906028	188906475	447	Distal	-40739	TPRG1	0.489933	FALSE
bulk_44126	chr3	188906732	188907000	268	Distal	-40214	TPRG1	0.451493	FALSE
bulk_44127	chr3	188916887	188917105	218	Distal	-30109	TPRG1	0.417431	FALSE
bulk_44128	chr3	188917225	188917426	201	Distal	-29788	TPRG1	0.373134	FALSE
bulk_44129	chr3	188929260	188929466	206	Distal	-17748	TPRG1	0.480583	TRUE
bulk_44130	chr3	188946971	188947365	394	Promoter	0	TPRG1	0.51269	FALSE
bulk_44131	chr3	188948594	188948847	253	Promoter	-956	TPRG1-AS1	0.482213	FALSE
bulk_44132	chr3	188953839	188954615	776	Intron	-6201	TPRG1-AS1	0.371134	FALSE
bulk_44133	chr3	189071106	189071309	203	Intron	-28812	TPRG1	0.438424	FALSE
bulk_44134	chr3	189071321	189071522	201	Intron	-28599	TPRG1	0.368159	FALSE
bulk_44135	chr3	189122658	189122859	201	Intron	22538	TPRG1	0.343284	FALSE
bulk_44136	chr3	189122904	189123105	201	Intron	22784	TPRG1	0.363184	FALSE
bulk_44137	chr3	189123551	189123752	201	Exon	23431	TPRG1	0.39801	FALSE
bulk_44138	chr3	189139125	189139378	253	Intron	-11276	TPRG1	0.498024	FALSE
bulk_44139	chr3	189147646	189148062	416	5' UTR	-2592	TPRG1	0.475962	FALSE
bulk_44140	chr3	189148080	189148539	459	Intron	-2115	TPRG1	0.440087	TRUE
bulk_44141	chr3	189204536	189204765	229	Intron	-2609	TPRG1	0.502183	FALSE
bulk_44142	chr3	189233085	189233297	212	Intron	7297	TPRG1-AS2	0.330189	FALSE
bulk_44143	chr3	189233307	189233518	211	Intron	7076	TPRG1-AS2	0.540284	TRUE
bulk_44144	chr3	189270340	189270746	406	Intron	2745	TPRG1	0.487685	FALSE
bulk_44145	chr3	189271300	189271510	210	Intron	3705	TPRG1	0.433333	FALSE
bulk_44146	chr3	189512894	189513159	265	Distal	-118257	TP63	0.445283	FALSE
bulk_44147	chr3	189515991	189516249	258	Distal	-115167	TP63	0.372093	FALSE
bulk_44148	chr3	189516270	189516471	201	Distal	-114945	TP63	0.402985	FALSE
bulk_44149	chr3	189516720	189516930	210	Distal	-114486	TP63	0.452381	FALSE
bulk_44150	chr3	189961648	189961849	201	Intron	2272	P3H2	0.452736	TRUE
bulk_44151	chr3	189961864	189962081	217	Intron	2040	P3H2	0.317972	FALSE
bulk_44152	chr3	189962141	189962391	250	Intron	1730	P3H2	0.476	FALSE
bulk_44153	chr3	189962912	189963119	207	Intron	1002	P3H2	0.439614	FALSE
bulk_44154	chr3	189967356	189967608	252	Intron	-3236	P3H2	0.373016	TRUE
bulk_44155	chr3	190008550	190008751	201	Intron	-20786	P3H2	0.432836	FALSE
bulk_44156	chr3	190008977	190009185	208	Intron	-21213	P3H2	0.418269	FALSE
bulk_44157	chr3	190009343	190009562	219	Intron	-21579	P3H2	0.465753	FALSE
bulk_44158	chr3	190017350	190017748	398	Intron	-29586	P3H2	0.419598	FALSE
bulk_44159	chr3	190058604	190059001	397	Intron	57647	P3H2	0.43073	FALSE
bulk_44160	chr3	190059224	190059444	220	Intron	57204	P3H2	0.459091	FALSE
bulk_44161	chr3	190059463	190059681	218	Intron	56967	P3H2	0.481651	FALSE
bulk_44162	chr3	190076368	190076569	201	Intron	40079	P3H2	0.452736	FALSE
bulk_44163	chr3	190076814	190077066	252	Intron	39582	P3H2	0.345238	FALSE
bulk_44164	chr3	190077120	190077330	210	Intron	39318	P3H2	0.447619	FALSE
bulk_44165	chr3	190077428	190077677	249	Intron	38971	P3H2	0.381526	FALSE
bulk_44166	chr3	190081509	190081717	208	Intron	34931	P3H2	0.4375	TRUE
bulk_44167	chr3	190081897	190082293	396	Intron	34355	P3H2	0.467172	FALSE
bulk_44168	chr3	190094040	190094248	208	Intron	22400	P3H2	0.384615	FALSE
bulk_44169	chr3	190102025	190102226	201	Intron	14422	P3H2	0.373134	FALSE
bulk_44170	chr3	190102605	190102806	201	Intron	13842	P3H2	0.368159	FALSE
bulk_44171	chr3	190120160	190120416	256	Promoter	513	P3H2	0.660156	FALSE
bulk_44172	chr3	190120467	190120737	270	Promoter	192	P3H2	0.748148	FALSE
bulk_44173	chr3	190121129	190121330	201	Promoter	166	P3H2-AS1	0.447761	FALSE
bulk_44174	chr3	190182809	190183027	218	Distal	-60373	P3H2	0.422018	FALSE
bulk_44175	chr3	190201280	190201490	210	Distal	-78844	P3H2	0.309524	FALSE
bulk_44176	chr3	190201658	190201889	231	Distal	-79222	P3H2	0.502165	FALSE
bulk_44177	chr3	190224979	190225187	208	Distal	88031	CLDN1	0.336538	FALSE
bulk_44178	chr3	190258634	190258835	201	Distal	54383	CLDN1	0.492537	FALSE
bulk_44179	chr3	190279345	190279564	219	Distal	33654	CLDN1	0.47032	FALSE
bulk_44180	chr3	190280107	190280308	201	Distal	32910	CLDN1	0.40796	FALSE
bulk_44181	chr3	190321991	190322338	347	Promoter	137	CLDN1	0.648415	FALSE
bulk_44182	chr3	190322838	190323055	217	Promoter	298	CLDN16	0.497696	FALSE
bulk_44183	chr3	190323310	190323511	201	Promoter	770	CLDN16	0.517413	FALSE
bulk_44184	chr3	190424203	190424412	209	Distal	25464	TMEM207	0.397129	FALSE
bulk_44185	chr3	190424671	190424872	201	Distal	25004	TMEM207	0.532338	FALSE
bulk_44186	chr3	190424900	190425277	377	Distal	24599	TMEM207	0.312997	FALSE
bulk_44187	chr3	190425305	190425509	204	Distal	24367	TMEM207	0.352941	FALSE
bulk_44188	chr3	190491967	190492179	212	Distal	-21872	IL1RAP	0.386792	FALSE
bulk_44189	chr3	190492211	190492431	220	Distal	-21620	IL1RAP	0.404545	FALSE
bulk_44190	chr3	190504031	190504445	414	Distal	-9606	IL1RAP	0.429952	FALSE
bulk_44191	chr3	190504470	190504688	218	Distal	-9363	IL1RAP	0.449541	FALSE
bulk_44192	chr3	190514255	190514535	280	Promoter	137	IL1RAP	0.542857	FALSE
bulk_44193	chr3	190514720	190514929	209	Promoter	602	IL1RAP	0.62201	FALSE
bulk_44194	chr3	190514966	190515167	201	Promoter	848	IL1RAP	0.472637	TRUE
bulk_44195	chr3	190525548	190525749	201	Intron	11430	IL1RAP	0.343284	FALSE
bulk_44196	chr3	190526035	190526396	361	Intron	11917	IL1RAP	0.351801	FALSE
bulk_44197	chr3	190533017	190533218	201	Intron	18899	IL1RAP	0.432836	FALSE
bulk_44198	chr3	190586292	190586493	201	Intron	22110	IL1RAP	0.462687	FALSE
bulk_44199	chr3	190587140	190587350	210	Intron	22958	IL1RAP	0.395238	FALSE
bulk_44200	chr3	190695182	190695385	203	Distal	79875	IL1RAP	0.399015	FALSE
bulk_44201	chr3	190698004	190698205	201	Exon	82697	IL1RAP	0.447761	FALSE
bulk_44202	chr3	190700847	190701048	201	Distal	85540	IL1RAP	0.378109	FALSE
bulk_44203	chr3	190811655	190811856	201	Distal	46204	GMNC	0.373134	FALSE
bulk_44204	chr3	190811891	190812099	208	Distal	45961	GMNC	0.442308	TRUE
bulk_44205	chr3	190812159	190812466	307	Distal	45594	GMNC	0.361564	FALSE
bulk_44206	chr3	190812498	190812699	201	Distal	45361	GMNC	0.348259	FALSE
bulk_44207	chr3	190862371	190862589	218	Promoter	26	GMNC	0.463303	FALSE
bulk_44208	chr3	190862676	190862904	228	Promoter	-1	GMNC	0.649123	FALSE
bulk_44209	chr3	190862908	190863155	247	Promoter	-233	GMNC	0.769231	FALSE
bulk_44210	chr3	190884081	190884523	442	Intron	7906	GMNC	0.377828	FALSE
bulk_44211	chr3	190887248	190887462	214	Intron	4967	GMNC	0.299065	FALSE
bulk_44212	chr3	191050264	191050617	353	Distal	-148624	OSTN	0.416431	FALSE
bulk_44213	chr3	191050793	191051208	415	Distal	-148033	OSTN	0.375904	TRUE
bulk_44214	chr3	191051255	191051464	209	Distal	-147777	OSTN	0.354067	FALSE
bulk_44215	chr3	191290280	191290650	370	Intron	-7878	UTS2B	0.354054	FALSE
bulk_44216	chr3	191328482	191328734	252	Promoter	-343	CCDC50	0.496032	FALSE
bulk_44217	chr3	191329965	191330209	244	Promoter	264	UTS2B	0.557377	FALSE
bulk_44218	chr3	191330492	191330693	201	Promoter	0	UTS2B	0.447761	FALSE
bulk_44219	chr3	191412783	191413055	272	Distal	-48108	PYDC2	0.5	FALSE
bulk_44220	chr3	191416847	191417302	455	Distal	-43861	PYDC2	0.483516	TRUE
bulk_44221	chr3	191441487	191441708	221	Distal	-19455	PYDC2	0.339367	FALSE
bulk_44222	chr3	191441899	191442115	216	Distal	-19048	PYDC2	0.407407	FALSE
bulk_44223	chr3	191492122	191492323	201	Distal	30960	PYDC2	0.40796	FALSE
bulk_44224	chr3	191492932	191493133	201	Distal	31770	PYDC2	0.328358	FALSE
bulk_44225	chr3	191493615	191494076	461	Distal	32453	PYDC2	0.299349	FALSE
bulk_44226	chr3	191499117	191499338	221	Distal	37955	PYDC2	0.434389	FALSE
bulk_44227	chr3	191500018	191500418	400	Distal	38856	PYDC2	0.4	FALSE
bulk_44228	chr3	191500596	191500845	249	Distal	39434	PYDC2	0.417671	FALSE
bulk_44229	chr3	191626894	191627095	201	Distal	58360	LINCR-0002	0.41791	FALSE
bulk_44230	chr3	191627625	191627877	252	Distal	59091	LINCR-0002	0.480159	FALSE
bulk_44231	chr3	191627949	191628150	201	Distal	59415	LINCR-0002	0.467662	FALSE
bulk_44232	chr3	191628243	191628444	201	Distal	59709	LINCR-0002	0.293532	FALSE
bulk_44233	chr3	191628605	191628930	325	Distal	60071	LINCR-0002	0.387692	FALSE
bulk_44234	chr3	191629032	191629233	201	Distal	60498	LINCR-0002	0.363184	FALSE
bulk_44235	chr3	191694845	191695046	201	Distal	126311	LINCR-0002	0.298507	FALSE
bulk_44236	chr3	191695836	191696248	412	Distal	127302	LINCR-0002	0.339806	FALSE
bulk_44237	chr3	191758558	191758766	208	Distal	190024	LINCR-0002	0.336538	FALSE
bulk_44238	chr3	191859667	191859868	201	Distal	291133	LINCR-0002	0.333333	FALSE
bulk_44239	chr3	191859952	191860164	212	Distal	291418	LINCR-0002	0.353774	FALSE
bulk_44240	chr3	191860219	191860420	201	Distal	291685	LINCR-0002	0.39801	FALSE
bulk_44241	chr3	191954315	191954524	209	Distal	-283513	FGF12-AS1	0.382775	FALSE
bulk_44242	chr3	191954618	191954819	201	Distal	-283218	FGF12-AS1	0.278607	FALSE
bulk_44243	chr3	191954923	191955124	201	Distal	-282913	FGF12-AS1	0.358209	FALSE
bulk_44244	chr3	192128098	192128414	316	Distal	-109623	FGF12-AS1	0.348101	FALSE
bulk_44245	chr3	192129621	192129829	208	Distal	-108208	FGF12-AS1	0.408654	FALSE
bulk_44246	chr3	192130367	192130591	224	Distal	-107446	FGF12-AS1	0.46875	FALSE
bulk_44247	chr3	192130601	192130835	234	Distal	-107202	FGF12-AS1	0.418803	TRUE
bulk_44248	chr3	192188331	192188532	201	Intron	-49505	FGF12-AS1	0.447761	TRUE
bulk_44249	chr3	192207411	192207625	214	Intron	-30412	FGF12-AS1	0.471963	FALSE
bulk_44250	chr3	192212868	192213085	217	Intron	-24952	FGF12-AS1	0.43318	FALSE
bulk_44251	chr3	192213763	192213964	201	Intron	-24073	FGF12-AS1	0.472637	FALSE
bulk_44252	chr3	192223453	192223779	326	Intron	-14258	FGF12-AS1	0.343558	FALSE
bulk_44253	chr3	192223848	192224049	201	Intron	-13988	FGF12-AS1	0.38806	FALSE
bulk_44254	chr3	192260093	192260302	209	Intron	8447	FGF12	0.37799	FALSE
bulk_44255	chr3	192303679	192303880	201	Intron	-34931	FGF12	0.368159	FALSE
bulk_44256	chr3	192303926	192304141	215	Intron	-35178	FGF12	0.390698	FALSE
bulk_44257	chr3	192351295	192351496	201	Intron	57553	FGF12	0.378109	FALSE
bulk_44258	chr3	192351548	192351749	201	Intron	57300	FGF12	0.378109	FALSE
bulk_44259	chr3	192352140	192352406	266	Intron	56643	FGF12	0.432331	FALSE
bulk_44260	chr3	192396717	192396918	201	Intron	12131	FGF12	0.422886	FALSE
bulk_44261	chr3	192397119	192397328	209	Intron	11721	FGF12	0.5311	FALSE
bulk_44262	chr3	192408015	192408231	216	Promoter	818	FGF12	0.666667	TRUE
bulk_44263	chr3	192408547	192408752	205	Promoter	297	FGF12	0.517073	FALSE
bulk_44264	chr3	192408770	192409182	412	Promoter	0	FGF12	0.648058	FALSE
bulk_44265	chr3	192409279	192409480	201	Promoter	-231	FGF12	0.711443	FALSE
bulk_44266	chr3	192409875	192410076	201	Promoter	-827	FGF12	0.776119	TRUE
bulk_44267	chr3	192444565	192444766	201	Intron	-35517	FGF12	0.502488	TRUE
bulk_44268	chr3	192445193	192445431	238	Intron	-36145	FGF12	0.403361	FALSE
bulk_44269	chr3	192445802	192446003	201	Intron	-36754	FGF12	0.502488	FALSE
bulk_44270	chr3	192446239	192446682	443	Intron	-37191	FGF12	0.395034	FALSE
bulk_44271	chr3	192467125	192467340	215	Intron	-58077	FGF12	0.381395	FALSE
bulk_44272	chr3	192467870	192468126	256	Intron	-58822	FGF12	0.480469	FALSE
bulk_44273	chr3	192468133	192468358	225	Intron	-59085	FGF12	0.346667	FALSE
bulk_44274	chr3	192468362	192468566	204	Intron	-59314	FGF12	0.377451	FALSE
bulk_44275	chr3	192514351	192514552	201	Intron	-105303	FGF12	0.626866	FALSE
bulk_44276	chr3	192515528	192515753	225	Intron	-106480	FGF12	0.564444	FALSE
bulk_44277	chr3	192566814	192567033	219	Intron	-157766	FGF12	0.429224	TRUE
bulk_44278	chr3	192570871	192571289	418	Intron	156211	FGF12	0.413876	FALSE
bulk_44279	chr3	192571591	192572113	522	Intron	155387	FGF12	0.450192	FALSE
bulk_44280	chr3	192597598	192597996	398	Intron	129504	FGF12	0.424623	FALSE
bulk_44281	chr3	192598369	192598619	250	Intron	128881	FGF12	0.38	FALSE
bulk_44282	chr3	192608531	192608747	216	Intron	118753	FGF12	0.37963	FALSE
bulk_44283	chr3	192609518	192609719	201	Intron	117781	FGF12	0.393035	FALSE
bulk_44284	chr3	192611853	192612068	215	Intron	115432	FGF12	0.427907	FALSE
bulk_44285	chr3	192662150	192662352	202	Intron	65148	FGF12	0.361386	FALSE
bulk_44286	chr3	192668391	192668801	410	Intron	58699	FGF12	0.468293	FALSE
bulk_44287	chr3	192726507	192726716	209	Promoter	784	FGF12	0.38756	FALSE
bulk_44288	chr3	192726974	192727175	201	Promoter	325	FGF12	0.547264	FALSE
bulk_44289	chr3	192727246	192727496	250	Promoter	4	FGF12	0.484	FALSE
bulk_44290	chr3	192727886	192728195	309	Promoter	-288	FGF12	0.420712	FALSE
bulk_44291	chr3	192747734	192747935	201	Intron	19829	FGF12	0.323383	FALSE
bulk_44292	chr3	192748083	192748296	213	Intron	19468	FGF12	0.488263	FALSE
bulk_44293	chr3	192772589	192772798	209	Distal	-4826	FGF12	0.507177	TRUE
bulk_44294	chr3	192802831	192803251	420	Intron	-35068	FGF12	0.37381	TRUE
bulk_44295	chr3	192803316	192803848	532	Intron	-35553	FGF12	0.417293	FALSE
bulk_44296	chr3	192812870	192813071	201	Intron	-45107	FGF12	0.38806	TRUE
bulk_44297	chr3	192813085	192813299	214	Intron	-45322	FGF12	0.439252	FALSE
bulk_44298	chr3	192816356	192816559	203	Intron	-48593	FGF12	0.369458	TRUE
bulk_44299	chr3	192816569	192816794	225	Intron	-48806	FGF12	0.426667	FALSE
bulk_44300	chr3	192817588	192817789	201	Intron	-49825	FGF12	0.512438	FALSE
bulk_44301	chr3	192850201	192850419	218	Intron	67742	MB21D2	0.513761	FALSE
bulk_44302	chr3	192850514	192850715	201	Intron	67446	MB21D2	0.587065	FALSE
bulk_44303	chr3	192859237	192859445	208	Intron	58716	MB21D2	0.485577	FALSE
bulk_44304	chr3	192864797	192864998	201	Intron	53163	MB21D2	0.402985	FALSE
bulk_44305	chr3	192865321	192865677	356	Intron	52484	MB21D2	0.404494	FALSE
bulk_44306	chr3	192869413	192869615	202	Intron	48546	MB21D2	0.460396	FALSE
bulk_44307	chr3	192869680	192869888	208	Intron	48273	MB21D2	0.5	FALSE
bulk_44308	chr3	192915351	192915562	211	Intron	2599	MB21D2	0.478673	TRUE
bulk_44309	chr3	192916469	192916685	216	Intron	1476	MB21D2	0.550926	FALSE
bulk_44310	chr3	192916790	192916999	209	Intron	1162	MB21D2	0.588517	FALSE
bulk_44311	chr3	192918314	192918515	201	Promoter	-154	MB21D2	0.567164	FALSE
bulk_44312	chr3	193041176	193041386	210	Distal	-123016	MB21D2	0.4	TRUE
bulk_44313	chr3	193095443	193095707	264	Distal	-145418	HRASLS	0.484848	FALSE
bulk_44314	chr3	193095714	193095942	228	Distal	-145183	HRASLS	0.390351	TRUE
bulk_44315	chr3	193096674	193096875	201	Distal	-144250	HRASLS	0.383085	FALSE
bulk_44316	chr3	193124320	193124882	562	Distal	-116243	HRASLS	0.421708	FALSE
bulk_44317	chr3	193124996	193125208	212	Distal	-115917	HRASLS	0.466981	FALSE
bulk_44318	chr3	193134998	193135220	222	Distal	-105905	HRASLS	0.463964	FALSE
bulk_44319	chr3	193190298	193190715	417	Distal	-50410	HRASLS	0.491607	TRUE
bulk_44320	chr3	193190803	193191004	201	Distal	-50121	HRASLS	0.427861	FALSE
bulk_44321	chr3	193194570	193194771	201	Distal	-46354	HRASLS	0.512438	FALSE
bulk_44322	chr3	193194778	193194979	201	Distal	-46146	HRASLS	0.313433	FALSE
bulk_44323	chr3	193195047	193195248	201	Distal	-45877	HRASLS	0.348259	FALSE
bulk_44324	chr3	193240346	193240570	224	Promoter	-555	HRASLS	0.401786	FALSE
bulk_44325	chr3	193240658	193240884	226	Promoter	-241	HRASLS	0.522124	FALSE
bulk_44326	chr3	193241492	193241718	226	Promoter	368	HRASLS	0.566372	FALSE
bulk_44327	chr3	193241870	193242071	201	Promoter	746	HRASLS	0.497512	FALSE
bulk_44328	chr3	193325447	193325652	205	Intron	-1436	ATP13A5	0.478049	FALSE
bulk_44329	chr3	193341936	193342149	213	Intron	-17925	ATP13A5	0.399061	FALSE
bulk_44330	chr3	193342280	193342494	214	Intron	-18269	ATP13A5	0.345794	FALSE
bulk_44331	chr3	193342663	193342876	213	Intron	-18652	ATP13A5	0.516432	FALSE
bulk_44332	chr3	193347601	193348192	591	Intron	-23590	ATP13A5	0.433164	FALSE
bulk_44333	chr3	193400151	193400352	201	Distal	12019	ATP13A4	0.442786	FALSE
bulk_44334	chr3	193400976	193401177	201	Distal	11194	ATP13A4	0.467662	FALSE
bulk_44335	chr3	193406438	193406651	213	Intron	5720	ATP13A4	0.460094	FALSE
bulk_44336	chr3	193461749	193461975	226	Intron	5373	ATP13A4	0.469027	TRUE
bulk_44337	chr3	193470116	193470349	233	Intron	-2769	ATP13A4	0.424893	FALSE
bulk_44338	chr3	193470915	193471116	201	3' UTR	-3568	ATP13A4	0.38806	FALSE
bulk_44339	chr3	193471201	193471402	201	Intron	-3854	ATP13A4	0.40796	FALSE
bulk_44340	chr3	193547701	193547902	201	Intron	-5311	ATP13A4-AS1	0.492537	FALSE
bulk_44341	chr3	193560847	193561054	207	Intron	-5726	ATP13A4	0.536232	TRUE
bulk_44342	chr3	193561081	193561282	201	Intron	-5960	ATP13A4	0.577114	FALSE
bulk_44343	chr3	193564095	193564296	201	Intron	-8974	ATP13A4	0.517413	TRUE
bulk_44344	chr3	193572037	193572391	354	Intron	-16916	ATP13A4	0.423729	FALSE
bulk_44345	chr3	193572711	193572919	208	Intron	-17590	ATP13A4	0.504808	FALSE
bulk_44346	chr3	193592412	193592627	215	Promoter	484	ATP13A4	0.474419	FALSE
bulk_44347	chr3	193593667	193594053	386	Promoter	316	OPA1	0.492228	FALSE
bulk_44348	chr3	193605977	193606214	237	Intron	-8574	OPA1	0.468354	TRUE
bulk_44349	chr3	193610537	193610894	357	Intron	-3894	OPA1	0.57423	FALSE
bulk_44350	chr3	193616192	193616393	201	Intron	1201	OPA1	0.363184	FALSE
bulk_44351	chr3	193616436	193616653	217	Intron	1445	OPA1	0.382488	FALSE
bulk_44352	chr3	193620177	193620387	210	Intron	1351	OPA1	0.438095	FALSE
bulk_44353	chr3	193620758	193620959	201	Intron	1932	OPA1	0.368159	FALSE
bulk_44354	chr3	193621186	193621558	372	Intron	2360	OPA1	0.392473	FALSE
bulk_44355	chr3	193621744	193621945	201	Intron	2918	OPA1	0.40796	FALSE
bulk_44356	chr3	193673674	193673884	210	Intron	6499	OPA1	0.319048	FALSE
bulk_44357	chr3	193673920	193674133	213	Intron	6745	OPA1	0.502347	FALSE
bulk_44358	chr3	193686063	193686455	392	Intron	-4939	OPA1	0.380102	FALSE
bulk_44359	chr3	193686573	193686774	201	Intron	-4620	OPA1	0.308458	FALSE
bulk_44360	chr3	193687088	193687330	242	Intron	-4064	OPA1	0.355372	FALSE
bulk_44361	chr3	193692277	193692504	227	Promoter	884	OPA1	0.303965	FALSE
bulk_44362	chr3	193692709	193692910	201	Intron	1316	OPA1	0.502488	FALSE
bulk_44363	chr3	193704077	193704278	201	Distal	12684	OPA1	0.462687	FALSE
bulk_44364	chr3	193722667	193722925	258	Distal	31274	OPA1	0.44186	FALSE
bulk_44365	chr3	193723104	193723305	201	Distal	31711	OPA1	0.41791	FALSE
bulk_44366	chr3	193780453	193780654	201	Distal	89060	OPA1	0.497512	FALSE
bulk_44367	chr3	193781067	193781485	418	Distal	89674	OPA1	0.511962	FALSE
bulk_44368	chr3	193787978	193788179	201	Distal	96585	OPA1	0.512438	FALSE
bulk_44369	chr3	193788206	193788449	243	Distal	96813	OPA1	0.572016	TRUE
bulk_44370	chr3	193788564	193788790	226	Distal	97171	OPA1	0.561947	FALSE
bulk_44371	chr3	193816747	193816957	210	Distal	125354	OPA1	0.604762	FALSE
bulk_44372	chr3	193817068	193817283	215	Distal	125675	OPA1	0.595349	FALSE
bulk_44373	chr3	193830927	193831128	201	Distal	139534	OPA1	0.527363	FALSE
bulk_44374	chr3	193831629	193831830	201	Distal	140236	OPA1	0.597015	FALSE
bulk_44375	chr3	193831876	193832115	239	Distal	140483	OPA1	0.493724	FALSE
bulk_44376	chr3	193832224	193832439	215	Distal	140831	OPA1	0.483721	FALSE
bulk_44377	chr3	193869771	193869972	201	Distal	133664	LINC02026	0.666667	FALSE
bulk_44378	chr3	193899083	193899297	214	Distal	104339	LINC02026	0.490654	FALSE
bulk_44379	chr3	193928785	193929043	258	Distal	74593	LINC02026	0.488372	FALSE
bulk_44380	chr3	193929073	193929274	201	Distal	74362	LINC02026	0.38806	FALSE
bulk_44381	chr3	193929459	193929665	206	Distal	73971	LINC02026	0.475728	FALSE
bulk_44382	chr3	193960934	193961335	401	Intron	42301	LINC02026	0.471322	FALSE
bulk_44383	chr3	193961408	193961614	206	Intron	42022	LINC02026	0.417476	FALSE
bulk_44384	chr3	193961616	193961897	281	Intron	41739	LINC02026	0.448399	FALSE
bulk_44385	chr3	193982281	193982482	201	Intron	21154	LINC02026	0.631841	FALSE
bulk_44386	chr3	194003067	194003309	242	Promoter	327	LINC02026	0.72314	FALSE
bulk_44387	chr3	194003592	194004019	427	Promoter	0	LINC02026	0.599532	FALSE
bulk_44388	chr3	194019862	194020067	205	Intron	-16204	LINC02026	0.458537	FALSE
bulk_44389	chr3	194047343	194047544	201	Intron	-43685	LINC02026	0.58209	FALSE
bulk_44390	chr3	194047570	194047791	221	Intron	-43912	LINC02026	0.524887	FALSE
bulk_44391	chr3	194058123	194058370	247	Exon	-54465	LINC02026	0.603239	FALSE
bulk_44392	chr3	194058391	194058592	201	Exon	-54733	LINC02026	0.686567	FALSE
bulk_44393	chr3	194070186	194070387	201	Exon	-65758	HES1	0.59204	FALSE
bulk_44394	chr3	194070595	194070829	234	Exon	-65316	HES1	0.641026	FALSE
bulk_44395	chr3	194071602	194071803	201	Intron	-64342	HES1	0.557214	FALSE
bulk_44396	chr3	194089286	194089487	201	Distal	-46658	HES1	0.537313	FALSE
bulk_44397	chr3	194089524	194089746	222	Distal	-46399	HES1	0.518018	FALSE
bulk_44398	chr3	194128055	194128256	201	Distal	-7889	HES1	0.477612	FALSE
bulk_44399	chr3	194134248	194134548	300	Distal	-1597	HES1	0.826667	FALSE
bulk_44400	chr3	194134766	194135275	509	Promoter	-870	HES1	0.738703	FALSE
bulk_44401	chr3	194140867	194141068	201	Distal	4720	HES1	0.711443	FALSE
bulk_44402	chr3	194141595	194141803	208	Distal	5448	HES1	0.774038	FALSE
bulk_44403	chr3	194141929	194142167	238	Distal	5782	HES1	0.529412	FALSE
bulk_44404	chr3	194142184	194142385	201	Distal	6037	HES1	0.457711	FALSE
bulk_44405	chr3	194147770	194147979	209	Distal	11623	HES1	0.574163	FALSE
bulk_44406	chr3	194148298	194148521	223	Distal	12151	HES1	0.475336	FALSE
bulk_44407	chr3	194148571	194148785	214	Distal	12424	HES1	0.584112	FALSE
bulk_44408	chr3	194223441	194223867	426	Intron	-17135	LINC02036	0.5	FALSE
bulk_44409	chr3	194224511	194224725	214	Intron	-18205	LINC02036	0.448598	FALSE
bulk_44410	chr3	194226102	194226334	232	Intron	-19796	LINC02036	0.5	TRUE
bulk_44411	chr3	194265610	194265811	201	Distal	-15458	LINC02036	0.666667	FALSE
bulk_44412	chr3	194270678	194271162	484	Distal	-20526	LINC02036	0.595041	TRUE
bulk_44413	chr3	194271715	194271942	227	Distal	-21563	LINC02036	0.563877	FALSE
bulk_44414	chr3	194300511	194300712	201	Exon	5319	LINC00887	0.567164	TRUE
bulk_44415	chr3	194314916	194315124	208	Distal	-2114	LINC00887	0.519231	FALSE
bulk_44416	chr3	194315139	194315345	206	Distal	-2337	LINC00887	0.514563	FALSE
bulk_44417	chr3	194315992	194316365	373	Distal	-3190	LINC00887	0.538874	FALSE
bulk_44418	chr3	194333398	194333791	393	Distal	17527	CPN2	0.697201	TRUE
bulk_44419	chr3	194344001	194344427	426	Intron	6891	CPN2	0.525822	TRUE
bulk_44420	chr3	194395253	194395454	201	3' UTR	17609	ATP13A3	0.393035	FALSE
bulk_44421	chr3	194395887	194396088	201	3' UTR	16975	ATP13A3	0.517413	FALSE
bulk_44422	chr3	194396109	194396399	290	3' UTR	16664	ATP13A3	0.593103	FALSE
bulk_44423	chr3	194401780	194402004	224	Distal	11059	ATP13A3	0.486607	FALSE
bulk_44424	chr3	194404483	194404684	201	3' UTR	8379	ATP13A3	0.38806	FALSE
bulk_44425	chr3	194405119	194405333	214	3' UTR	7730	ATP13A3	0.378505	FALSE
bulk_44426	chr3	194472613	194472828	215	Intron	-4375	ATP13A3	0.35814	FALSE
bulk_44427	chr3	194485348	194485553	205	Intron	1106	ATP13A3	0.326829	FALSE
bulk_44428	chr3	194485599	194485836	237	Promoter	823	ATP13A3	0.392405	FALSE
bulk_44429	chr3	194486279	194486498	219	Promoter	161	ATP13A3	0.748858	FALSE
bulk_44430	chr3	194487450	194487836	386	Promoter	-792	ATP13A3	0.642487	FALSE
bulk_44431	chr3	194487850	194488051	201	Exon	-1192	ATP13A3	0.636816	FALSE
bulk_44432	chr3	194572920	194573125	205	Distal	-10886	TMEM44-AS1	0.6	FALSE
bulk_44433	chr3	194573858	194574062	204	Distal	-9949	TMEM44-AS1	0.539216	TRUE
bulk_44434	chr3	194578124	194578331	207	Distal	-5680	TMEM44-AS1	0.565217	FALSE
bulk_44435	chr3	194583610	194583811	201	Promoter	-200	TMEM44-AS1	0.552239	FALSE
bulk_44436	chr3	194584120	194584476	356	Promoter	0	TMEM44-AS1	0.539326	FALSE
bulk_44437	chr3	194584521	194584728	207	Promoter	223	TMEM44-AS1	0.439614	FALSE
bulk_44438	chr3	194587616	194587913	297	3' UTR	2033	TMEM44	0.505051	FALSE
bulk_44439	chr3	194594524	194595001	477	Intron	-4579	TMEM44	0.358491	TRUE
bulk_44440	chr3	194596403	194596604	201	Intron	-6458	TMEM44	0.527363	FALSE
bulk_44441	chr3	194596907	194597126	219	Exon	-6962	TMEM44	0.534247	FALSE
bulk_44442	chr3	194620322	194620532	210	Intron	-2678	TMEM44	0.514286	FALSE
bulk_44443	chr3	194621985	194622186	201	Intron	3765	TMEM44	0.547264	FALSE
bulk_44444	chr3	194622281	194622512	231	Intron	3439	TMEM44	0.549784	FALSE
bulk_44445	chr3	194622971	194623183	212	3' UTR	2768	TMEM44	0.613208	FALSE
bulk_44446	chr3	194623237	194623442	205	3' UTR	2509	TMEM44	0.531707	FALSE
bulk_44447	chr3	194623876	194624248	372	Intron	1703	TMEM44	0.513441	TRUE
bulk_44448	chr3	194632173	194632374	201	Promoter	907	TMEM44	0.487562	FALSE
bulk_44449	chr3	194632793	194633030	237	Promoter	251	TMEM44	0.599156	FALSE
bulk_44450	chr3	194633108	194633336	228	Promoter	0	TMEM44	0.789474	FALSE
bulk_44451	chr3	194633623	194633997	374	Promoter	0	TMEM44	0.609626	FALSE
bulk_44452	chr3	194637210	194637422	212	Intron	-3522	TMEM44	0.575472	FALSE
bulk_44453	chr3	194671544	194671746	202	Promoter	416	LSG1	0.366337	TRUE
bulk_44454	chr3	194671750	194671954	204	Promoter	208	LSG1	0.5	FALSE
bulk_44455	chr3	194672858	194673208	350	Promoter	-382	LSG1	0.405714	FALSE
bulk_44456	chr3	194675065	194675382	317	Distal	-2589	LSG1	0.533123	FALSE
bulk_44457	chr3	194682693	194682904	211	Distal	-3640	FAM43A	0.492891	TRUE
bulk_44458	chr3	194682906	194683137	231	Distal	-3407	FAM43A	0.571429	FALSE
bulk_44459	chr3	194686008	194686209	201	Promoter	-335	FAM43A	0.761194	FALSE
bulk_44460	chr3	194686215	194686444	229	Promoter	-100	FAM43A	0.615721	FALSE
bulk_44461	chr3	194687120	194687349	229	Promoter	577	FAM43A	0.69869	FALSE
bulk_44462	chr3	194687603	194688023	420	Exon	1060	FAM43A	0.685714	FALSE
bulk_44463	chr3	194737048	194737249	201	Intron	28009	LINC01968	0.512438	FALSE
bulk_44464	chr3	194738225	194738448	223	Intron	29186	LINC01968	0.529148	FALSE
bulk_44465	chr3	194738591	194738988	397	Intron	29552	LINC01968	0.536524	FALSE
bulk_44466	chr3	194756301	194756502	201	Intron	-12304	LINC01968	0.60199	FALSE
bulk_44467	chr3	194757658	194758038	380	Intron	-10768	LINC01968	0.481579	FALSE
bulk_44468	chr3	194768658	194768912	254	Promoter	0	LINC01968	0.614173	FALSE
bulk_44469	chr3	194768925	194769126	201	Promoter	120	LINC01968	0.512438	FALSE
bulk_44470	chr3	194769186	194769420	234	Promoter	381	LINC01968	0.512821	FALSE
bulk_44471	chr3	194814930	194815592	662	Distal	46125	LINC01968	0.489426	FALSE
bulk_44472	chr3	194836437	194836709	272	Distal	67632	LINC01968	0.507353	FALSE
bulk_44473	chr3	194836783	194836986	203	Distal	67978	LINC01968	0.423645	FALSE
bulk_44474	chr3	194837001	194837202	201	Distal	68196	LINC01968	0.542289	TRUE
bulk_44475	chr3	194871536	194871741	205	Distal	102731	LINC01968	0.62439	FALSE
bulk_44476	chr3	194872243	194872444	201	Distal	103438	LINC01968	0.59204	FALSE
bulk_44477	chr3	194872469	194872671	202	Distal	103664	LINC01968	0.574257	FALSE
bulk_44478	chr3	194880044	194880245	201	Distal	111239	LINC01968	0.587065	FALSE
bulk_44479	chr3	194880946	194881147	201	Distal	112141	LINC01968	0.547264	FALSE
bulk_44480	chr3	194985130	194985342	212	Distal	102030	XXYLT1	0.674528	FALSE
bulk_44481	chr3	194986634	194986855	221	Distal	100517	XXYLT1	0.565611	FALSE
bulk_44482	chr3	195106108	195106489	381	Intron	11521	XXYLT1-AS1	0.488189	FALSE
bulk_44483	chr3	195123336	195123567	231	Intron	-1145	XXYLT1	0.558442	TRUE
bulk_44484	chr3	195123598	195123810	212	Intron	-1407	XXYLT1	0.542453	TRUE
bulk_44485	chr3	195133192	195133393	201	Intron	1187	MIR3137	0.542289	FALSE
bulk_44486	chr3	195133610	195133830	220	Promoter	750	MIR3137	0.536364	FALSE
bulk_44487	chr3	195134439	195134640	201	Promoter	0	MIR3137	0.442786	FALSE
bulk_44488	chr3	195139941	195140142	201	Intron	-5362	MIR3137	0.512438	FALSE
bulk_44489	chr3	195140201	195140416	215	Intron	-5622	MIR3137	0.465116	FALSE
bulk_44490	chr3	195150291	195150500	209	Intron	2401	XXYLT1-AS2	0.588517	FALSE
bulk_44491	chr3	195150555	195150762	207	Intron	2665	XXYLT1-AS2	0.603865	FALSE
bulk_44492	chr3	195150774	195150975	201	Intron	2884	XXYLT1-AS2	0.557214	FALSE
bulk_44493	chr3	195155866	195156072	206	Intron	-1764	XXYLT1	0.466019	FALSE
bulk_44494	chr3	195156235	195156436	201	Intron	-2133	XXYLT1	0.532338	FALSE
bulk_44495	chr3	195156608	195156818	210	Intron	-2506	XXYLT1	0.495238	FALSE
bulk_44496	chr3	195182204	195182405	201	Intron	2393	XXYLT1	0.402985	FALSE
bulk_44497	chr3	195182439	195182651	212	Intron	2147	XXYLT1	0.471698	FALSE
bulk_44498	chr3	195195753	195195954	201	Intron	-10956	XXYLT1	0.597015	FALSE
bulk_44499	chr3	195195986	195196198	212	Intron	-11189	XXYLT1	0.580189	FALSE
bulk_44500	chr3	195196252	195196633	381	Intron	-11455	XXYLT1	0.566929	FALSE
bulk_44501	chr3	195239215	195239422	207	Intron	8434	XXYLT1	0.57971	TRUE
bulk_44502	chr3	195239645	195239846	201	Intron	8010	XXYLT1	0.442786	FALSE
bulk_44503	chr3	195259014	195259222	208	Promoter	858	XXYLT1	0.591346	FALSE
bulk_44504	chr3	195259226	195259442	216	Promoter	638	XXYLT1	0.5	FALSE
bulk_44505	chr3	195259479	195259771	292	Promoter	309	XXYLT1	0.715753	FALSE
bulk_44506	chr3	195260541	195260742	201	Promoter	-462	XXYLT1	0.61194	FALSE
bulk_44507	chr3	195260967	195261179	212	Promoter	-888	XXYLT1	0.613208	FALSE
bulk_44508	chr3	195270286	195270552	266	Promoter	309	XXYLT1	0.661654	FALSE
bulk_44509	chr3	195270820	195271021	201	Promoter	0	XXYLT1	0.766169	TRUE
bulk_44510	chr3	195271317	195271518	201	Promoter	-151	XXYLT1	0.557214	FALSE
bulk_44511	chr3	195271796	195272007	211	Promoter	-630	XXYLT1	0.450237	FALSE
bulk_44512	chr3	195285467	195285683	216	Exon	-5669	ACAP2	0.384259	FALSE
bulk_44513	chr3	195286125	195286326	201	Intron	5419	ACAP2	0.427861	FALSE
bulk_44514	chr3	195355613	195355864	251	Promoter	348	ACAP2	0.390438	FALSE
bulk_44515	chr3	195356382	195356956	574	Promoter	-171	ACAP2	0.501742	FALSE
bulk_44516	chr3	195365000	195365204	204	Intron	-8789	ACAP2	0.411765	FALSE
bulk_44517	chr3	195365205	195365406	201	Intron	-8994	ACAP2	0.333333	FALSE
bulk_44518	chr3	195422502	195422703	201	Intron	19573	ACAP2	0.467662	FALSE
bulk_44519	chr3	195423166	195423368	202	Intron	18908	ACAP2	0.376238	FALSE
bulk_44520	chr3	195441570	195441771	201	Promoter	505	ACAP2	0.437811	FALSE
bulk_44521	chr3	195442342	195442729	387	Promoter	-67	ACAP2	0.713178	FALSE
bulk_44522	chr3	195443605	195443843	238	Promoter	-528	ACAP2	0.487395	FALSE
bulk_44523	chr3	195461786	195462052	266	Distal	-18709	ACAP2	0.5	FALSE
bulk_44524	chr3	195543545	195543746	201	Promoter	-160	PPP1R2	0.467662	FALSE
bulk_44525	chr3	195543780	195544243	463	Promoter	-395	PPP1R2	0.602592	FALSE
bulk_44526	chr3	195550751	195550952	201	Distal	-7366	PPP1R2	0.477612	FALSE
bulk_44527	chr3	195551668	195551882	214	Distal	-8283	PPP1R2	0.574766	FALSE
bulk_44528	chr3	195556444	195556661	217	Distal	-13059	PPP1R2	0.525346	TRUE
bulk_44529	chr3	195581143	195581355	212	Intron	2585	APOD	0.509434	TRUE
bulk_44530	chr3	195581387	195581588	201	Intron	2352	APOD	0.497512	FALSE
bulk_44531	chr3	195582790	195582992	202	Promoter	948	APOD	0.480198	FALSE
bulk_44532	chr3	195583051	195583348	297	Promoter	592	APOD	0.531987	TRUE
bulk_44533	chr3	195583522	195583759	237	Promoter	181	APOD	0.443038	FALSE
bulk_44534	chr3	195584093	195584294	201	Promoter	0	APOD	0.39801	FALSE
bulk_44535	chr3	195625203	195625406	203	Distal	-40999	APOD	0.625616	FALSE
bulk_44536	chr3	195653736	195653943	207	Distal	-69532	APOD	0.599034	TRUE
bulk_44537	chr3	195672718	195672926	208	Intron	-88514	APOD	0.375	FALSE
bulk_44538	chr3	195672933	195673134	201	Intron	-88729	APOD	0.412935	FALSE
bulk_44539	chr3	195747923	195748540	617	Intron	88505	LINC01983	0.662885	FALSE
bulk_44540	chr3	195748776	195749004	228	3' UTR	88041	LINC01983	0.631579	TRUE
bulk_44541	chr3	195850657	195850877	220	Intron	3351	LINC01983	0.422727	FALSE
bulk_44542	chr3	195850920	195851183	263	Intron	3045	LINC01983	0.558935	TRUE
bulk_44543	chr3	195851221	195851529	308	Intron	2699	LINC01983	0.49026	FALSE
bulk_44544	chr3	195859162	195859368	206	Intron	1036	LINC01983	0.635922	TRUE
bulk_44545	chr3	195859417	195859625	208	Promoter	779	LINC01983	0.524038	TRUE
bulk_44546	chr3	195862865	195863066	201	Distal	-2462	LINC01983	0.432836	FALSE
bulk_44547	chr3	195863107	195863349	242	Distal	-2704	LINC01983	0.652893	TRUE
bulk_44548	chr3	195863407	195863624	217	3' UTR	-3004	LINC01983	0.617512	FALSE
bulk_44549	chr3	195863721	195863927	206	3' UTR	-3318	LINC01983	0.68932	FALSE
bulk_44550	chr3	195879541	195879742	201	Promoter	-56	TNK2	0.567164	FALSE
bulk_44551	chr3	195880012	195880227	215	Promoter	-527	TNK2	0.581395	FALSE
bulk_44552	chr3	195889874	195890084	210	Intron	-1291	TNK2	0.633333	FALSE
bulk_44553	chr3	195892340	195892543	203	Promoter	58	TNK2	0.679803	TRUE
bulk_44554	chr3	195892573	195893109	536	Promoter	0	TNK2	0.630597	FALSE
bulk_44555	chr3	195893154	195893377	223	Promoter	-371	TNK2	0.681614	FALSE
bulk_44556	chr3	195894676	195894929	253	Promoter	0	TNK2	0.577075	TRUE
bulk_44557	chr3	195895287	195895658	371	Promoter	0	TNK2	0.743935	FALSE
bulk_44558	chr3	195895825	195896043	218	Promoter	0	TNK2	0.830275	FALSE
bulk_44559	chr3	195896425	195896636	211	Promoter	147	TNK2	0.563981	FALSE
bulk_44560	chr3	195896727	195897075	348	Promoter	0	TNK2	0.508621	FALSE
bulk_44561	chr3	195900275	195900714	439	Intron	-3493	TNK2	0.583144	FALSE
bulk_44562	chr3	195901249	195901474	225	Intron	-4467	TNK2	0.56	FALSE
bulk_44563	chr3	195901561	195901762	201	Intron	-4779	TNK2	0.512438	FALSE
bulk_44564	chr3	195907691	195907894	203	Intron	1190	TNK2	0.650246	FALSE
bulk_44565	chr3	195908506	195908707	201	Promoter	377	TNK2	0.706468	FALSE
bulk_44566	chr3	195909025	195909643	618	Promoter	0	TNK2	0.81877	TRUE
bulk_44567	chr3	195909769	195909975	206	Promoter	-686	TNK2	0.786408	FALSE
bulk_44568	chr3	195910136	195910345	209	Exon	-1053	TNK2	0.61244	FALSE
bulk_44569	chr3	195914637	195914955	318	Distal	-2693	TNK2	0.562893	FALSE
bulk_44570	chr3	195915329	195915530	201	Distal	-3385	TNK2	0.512438	FALSE
bulk_44571	chr3	195931403	195931615	212	Distal	-19459	TNK2	0.551887	FALSE
bulk_44572	chr3	195931707	195932022	315	Distal	-19763	TNK2	0.520635	FALSE
bulk_44573	chr3	195932295	195932518	223	Distal	-20351	TNK2	0.529148	FALSE
bulk_44574	chr3	195954733	195954956	223	Distal	-42789	TNK2	0.596413	FALSE
bulk_44575	chr3	195958596	195958819	223	Distal	-46652	TNK2	0.533632	FALSE
bulk_44576	chr3	195989683	195989884	201	Distal	65330	TFRC	0.761194	FALSE
bulk_44577	chr3	195990553	195990805	252	Distal	64409	TFRC	0.650794	FALSE
bulk_44578	chr3	196073309	196073553	244	Intron	-3610	TFRC	0.512295	TRUE
bulk_44579	chr3	196081056	196081423	367	Promoter	667	TFRC	0.476839	FALSE
bulk_44580	chr3	196082732	196082941	209	Promoter	-544	TFRC	0.425837	FALSE
bulk_44581	chr3	196179051	196179252	201	Distal	19658	ZDHHC19	0.348259	FALSE
bulk_44582	chr3	196179299	196179724	425	Distal	19186	ZDHHC19	0.477647	FALSE
bulk_44583	chr3	196179760	196180055	295	Distal	18855	ZDHHC19	0.545763	FALSE
bulk_44584	chr3	196186963	196187356	393	Distal	11554	ZDHHC19	0.575064	FALSE
bulk_44585	chr3	196187557	196187770	213	Distal	11140	ZDHHC19	0.460094	FALSE
bulk_44586	chr3	196192764	196192971	207	Distal	5939	ZDHHC19	0.618357	FALSE
bulk_44587	chr3	196196461	196196879	418	Distal	2031	ZDHHC19	0.665072	TRUE
bulk_44588	chr3	196219751	196220156	405	Intron	1860	SLC51A	0.580247	FALSE
bulk_44589	chr3	196232724	196232925	201	Promoter	321	SLC51A	0.497512	FALSE
bulk_44590	chr3	196232947	196233152	205	Promoter	544	SLC51A	0.473171	FALSE
bulk_44591	chr3	196253626	196253858	232	Intron	3948	PCYT1A	0.491379	TRUE
bulk_44592	chr3	196279259	196279460	201	Intron	7803	PCYT1A	0.402985	FALSE
bulk_44593	chr3	196279471	196279683	212	Intron	7580	PCYT1A	0.5	FALSE
bulk_44594	chr3	196287064	196287427	363	Promoter	0	PCYT1A	0.581267	FALSE
bulk_44595	chr3	196288237	196288456	219	Promoter	-281	PCYT1A	0.465753	FALSE
bulk_44596	chr3	196317872	196318089	217	Promoter	125	TCTEX1D2	0.75576	FALSE
bulk_44597	chr3	196318490	196318812	322	Promoter	85	TM4SF19-AS1	0.537267	FALSE
bulk_44598	chr3	196414614	196414819	205	5' UTR	1416	UBXN7	0.42439	FALSE
bulk_44599	chr3	196431240	196431441	201	Promoter	956	UBXN7	0.442786	FALSE
bulk_44600	chr3	196431454	196431671	217	Promoter	726	UBXN7	0.539171	FALSE
bulk_44601	chr3	196433050	196433261	211	Promoter	-577	UBXN7	0.398104	FALSE
bulk_44602	chr3	196440933	196441144	211	Distal	-8460	UBXN7	0.42654	FALSE
bulk_44603	chr3	196441376	196441579	203	Distal	-8903	UBXN7	0.399015	FALSE
bulk_44604	chr3	196502971	196503180	209	Promoter	497	RNF168	0.578947	FALSE
bulk_44605	chr3	196503246	196503464	218	Promoter	213	RNF168	0.522936	FALSE
bulk_44606	chr3	196528592	196528808	216	Distal	-13227	SMCO1	0.643519	FALSE
bulk_44607	chr3	196529055	196529282	227	Distal	-13690	SMCO1	0.54185	FALSE
bulk_44608	chr3	196557320	196557531	211	Intron	9779	WDR53	0.563981	FALSE
bulk_44609	chr3	196568089	196568440	351	Promoter	82	WDR53	0.555556	TRUE
bulk_44610	chr3	196568917	196569502	585	Promoter	230	FBXO45	0.695726	FALSE
bulk_44611	chr3	196601355	196601569	214	Distal	31018	LINC01063	0.53271	FALSE
bulk_44612	chr3	196604639	196604907	268	Distal	27680	LINC01063	0.522388	FALSE
bulk_44613	chr3	196609313	196609578	265	Distal	23009	LINC01063	0.524528	TRUE
bulk_44614	chr3	196609887	196610126	239	Distal	22461	LINC01063	0.518828	FALSE
bulk_44615	chr3	196631678	196632122	444	Promoter	465	LINC01063	0.470721	FALSE
bulk_44616	chr3	196632815	196633197	382	Promoter	-229	LINC01063	0.596859	FALSE
bulk_44617	chr3	196639023	196639518	495	Promoter	-168	NRROS	0.525253	FALSE
bulk_44618	chr3	196639709	196639910	201	Promoter	0	NRROS	0.676617	FALSE
bulk_44619	chr3	196650695	196650929	234	Intron	10921	PIGX	0.470085	FALSE
bulk_44620	chr3	196666204	196666470	266	Intron	26430	PIGX	0.533835	FALSE
bulk_44621	chr3	196684969	196685338	369	Intron	26910	CEP19	0.498645	TRUE
bulk_44622	chr3	196689605	196689813	208	Intron	22435	CEP19	0.413462	FALSE
bulk_44623	chr3	196689887	196690088	201	Intron	22160	CEP19	0.527363	FALSE
bulk_44624	chr3	196711589	196711841	252	Promoter	407	CEP19	0.496032	FALSE
bulk_44625	chr3	196711924	196712134	210	Promoter	114	CEP19	0.609524	FALSE
bulk_44626	chr3	196712516	196712717	201	Promoter	0	PIGX	0.81592	FALSE
bulk_44627	chr3	196712732	196713121	389	Promoter	11	PIGX	0.583548	FALSE
bulk_44628	chr3	196740572	196740789	217	Promoter	716	PAK2	0.520737	FALSE
bulk_44629	chr3	196740846	196741049	203	Promoter	990	PAK2	0.428571	FALSE
bulk_44630	chr3	196741120	196741321	201	Intron	1264	PAK2	0.38806	FALSE
bulk_44631	chr3	196757588	196758127	539	Intron	17732	PAK2	0.432282	FALSE
bulk_44632	chr3	196758275	196758476	201	Intron	18419	PAK2	0.492537	FALSE
bulk_44633	chr3	196763038	196763451	413	Intron	23182	PAK2	0.496368	FALSE
bulk_44634	chr3	196763746	196763947	201	Intron	23890	PAK2	0.552239	FALSE
bulk_44635	chr3	196772208	196772409	201	Intron	32352	PAK2	0.452736	FALSE
bulk_44636	chr3	196772540	196772833	293	Intron	32684	PAK2	0.457338	FALSE
bulk_44637	chr3	196772995	196773200	205	Intron	33139	PAK2	0.439024	FALSE
bulk_44638	chr3	196773284	196773496	212	Intron	-33083	PAK2	0.306604	FALSE
bulk_44639	chr3	196773552	196773773	221	Intron	-32806	PAK2	0.493213	FALSE
bulk_44640	chr3	196787745	196787954	209	Intron	-18625	PAK2	0.478469	FALSE
bulk_44641	chr3	196788074	196788275	201	Intron	-18304	PAK2	0.373134	FALSE
bulk_44642	chr3	196788480	196788681	201	Intron	-17898	PAK2	0.422886	FALSE
bulk_44643	chr3	196801088	196801300	212	Intron	-5279	PAK2	0.415094	FALSE
bulk_44644	chr3	196867218	196867442	224	Promoter	-414	SENP5	0.410714	FALSE
bulk_44645	chr3	196868051	196868252	201	Promoter	107	SENP5	0.751244	FALSE
bulk_44646	chr3	196868438	196868669	231	Promoter	494	SENP5	0.61039	FALSE
bulk_44647	chr3	196941598	196942007	409	Promoter	0	NCBP2	0.523227	FALSE
bulk_44648	chr3	196942774	196943184	410	Promoter	152	NCBP2-AS2	0.687805	FALSE
bulk_44649	chr3	196968173	196968554	381	Promoter	279	PIGZ	0.656168	FALSE
bulk_44650	chr3	196969027	196969654	627	Promoter	0	PIGZ	0.751196	FALSE
bulk_44651	chr3	196969688	196969889	201	Promoter	-629	PIGZ	0.79602	FALSE
bulk_44652	chr3	196969935	196970136	201	Promoter	-876	PIGZ	0.820896	TRUE
bulk_44653	chr3	196978748	196978949	201	Distal	-9689	PIGZ	0.492537	TRUE
bulk_44654	chr3	196978980	196979196	216	Distal	-9921	PIGZ	0.62963	FALSE
bulk_44655	chr3	197001647	197002024	377	Promoter	-882	MELTF-AS1	0.519894	FALSE
bulk_44656	chr3	197003272	197003502	230	Promoter	-135	MELTF-AS1	0.813043	FALSE
bulk_44657	chr3	197003586	197003978	392	Promoter	0	MELTF-AS1	0.696429	FALSE
bulk_44658	chr3	197029948	197030243	295	Promoter	-133	MELTF	0.644068	FALSE
bulk_44659	chr3	197038871	197039072	201	Distal	-9056	MELTF	0.517413	FALSE
bulk_44660	chr3	197039479	197039680	201	Distal	-9664	MELTF	0.422886	FALSE
bulk_44661	chr3	197076431	197076636	205	Promoter	-561	DLG1	0.434146	FALSE
bulk_44662	chr3	197082947	197083184	237	Intron	2474	DLG1	0.362869	FALSE
bulk_44663	chr3	197083530	197083759	229	Intron	1899	DLG1	0.480349	FALSE
bulk_44664	chr3	197123614	197123863	249	Intron	18936	DLG1	0.39759	FALSE
bulk_44665	chr3	197124064	197124273	209	Intron	18526	DLG1	0.449761	FALSE
bulk_44666	chr3	197124435	197124828	393	Intron	17971	DLG1	0.491094	FALSE
bulk_44667	chr3	197124844	197125045	201	Intron	17754	DLG1	0.412935	FALSE
bulk_44668	chr3	197125097	197125328	231	Intron	17471	DLG1	0.367965	FALSE
bulk_44669	chr3	197140116	197140324	208	Exon	2475	DLG1	0.413462	FALSE
bulk_44670	chr3	197165953	197166179	226	Intron	17455	DLG1	0.544248	FALSE
bulk_44671	chr3	197168753	197168963	210	Intron	14671	DLG1	0.352381	FALSE
bulk_44672	chr3	197183122	197183343	221	Promoter	291	DLG1	0.280543	FALSE
bulk_44673	chr3	197184112	197184318	206	Promoter	0	DLG1	0.417476	FALSE
bulk_44674	chr3	197184337	197184562	225	Promoter	-207	DLG1	0.333333	FALSE
bulk_44675	chr3	197187062	197187297	235	Intron	-2932	DLG1	0.348936	TRUE
bulk_44676	chr3	197224105	197224318	213	Intron	2041	DLG1	0.384977	TRUE
bulk_44677	chr3	197226030	197226233	203	Promoter	126	DLG1	0.320197	FALSE
bulk_44678	chr3	197226248	197226455	207	Promoter	0	DLG1	0.458937	FALSE
bulk_44679	chr3	197258240	197258441	201	Intron	2020	DLG1	0.38806	FALSE
bulk_44680	chr3	197258531	197258785	254	Intron	1676	DLG1	0.393701	FALSE
bulk_44681	chr3	197297475	197297691	216	Promoter	0	DLG1	0.699074	FALSE
bulk_44682	chr3	197298327	197298803	476	Promoter	0	DLG1	0.640756	FALSE
bulk_44683	chr3	197298967	197299170	203	Promoter	130	DLG1	0.655172	FALSE
bulk_44684	chr3	197299206	197299407	201	Promoter	0	DLG1	0.542289	FALSE
bulk_44685	chr3	197299753	197299954	201	Promoter	-454	DLG1	0.442786	FALSE
bulk_44686	chr3	197309497	197309698	201	Distal	-10198	DLG1	0.358209	FALSE
bulk_44687	chr3	197327536	197327771	235	Distal	-28237	DLG1	0.52766	FALSE
bulk_44688	chr3	197328256	197328485	229	Distal	-28957	DLG1	0.50655	FALSE
bulk_44689	chr3	197329541	197329772	231	Distal	-30242	DLG1	0.376623	FALSE
bulk_44690	chr3	197331243	197331539	296	Distal	-31944	DLG1	0.476351	TRUE
bulk_44691	chr3	197354038	197354258	220	Distal	-54739	DLG1	0.554545	FALSE
bulk_44692	chr3	197354294	197354495	201	Distal	-54995	DLG1	0.522388	FALSE
bulk_44693	chr3	197354496	197354715	219	Distal	-55197	DLG1	0.456621	FALSE
bulk_44694	chr3	197356382	197356583	201	Distal	-57083	DLG1	0.552239	FALSE
bulk_44695	chr3	197356622	197357037	415	Distal	-57323	DLG1	0.518072	FALSE
bulk_44696	chr3	197357123	197357343	220	Distal	-57824	DLG1	0.518182	FALSE
bulk_44697	chr3	197370448	197370682	234	Distal	-71149	DLG1	0.487179	FALSE
bulk_44698	chr3	197370697	197370907	210	Distal	-71398	DLG1	0.490476	FALSE
bulk_44699	chr3	197371595	197371819	224	Distal	-72296	DLG1	0.441964	FALSE
bulk_44700	chr3	197377233	197377471	238	Distal	-77934	DLG1	0.462185	FALSE
bulk_44701	chr3	197377475	197377690	215	Distal	-78176	DLG1	0.511628	FALSE
bulk_44702	chr3	197378173	197378552	379	Distal	-78874	DLG1	0.572559	FALSE
bulk_44703	chr3	197394710	197395353	643	Distal	-95411	DLG1	0.517885	FALSE
bulk_44704	chr3	197455999	197456428	429	Intron	57967	BDH1	0.501166	FALSE
bulk_44705	chr3	197456605	197457008	403	Exon	57387	BDH1	0.667494	FALSE
bulk_44706	chr3	197458173	197458535	362	Exon	55860	BDH1	0.555249	FALSE
bulk_44707	chr3	197466322	197466549	227	Intron	47846	BDH1	0.436123	FALSE
bulk_44708	chr3	197466764	197466982	218	Exon	47413	BDH1	0.550459	FALSE
bulk_44709	chr3	197467174	197467409	235	Distal	46986	BDH1	0.421277	FALSE
bulk_44710	chr3	197475589	197475820	231	Distal	38575	BDH1	0.515152	FALSE
bulk_44711	chr3	197479123	197479329	206	Distal	35066	BDH1	0.509709	FALSE
bulk_44712	chr3	197490301	197490515	214	Distal	23880	BDH1	0.5	TRUE
bulk_44713	chr3	197490897	197491098	201	Distal	23297	BDH1	0.527363	FALSE
bulk_44714	chr3	197501642	197501856	214	Distal	12539	BDH1	0.453271	FALSE
bulk_44715	chr3	197501996	197502229	233	Distal	12166	BDH1	0.587983	TRUE
bulk_44716	chr3	197502246	197502447	201	Distal	11948	BDH1	0.557214	FALSE
bulk_44717	chr3	197504588	197504797	209	Distal	9598	BDH1	0.62201	FALSE
bulk_44718	chr3	197504873	197505088	215	Distal	9307	BDH1	0.576744	FALSE
bulk_44719	chr3	197509564	197509776	212	Distal	4619	BDH1	0.54717	FALSE
bulk_44720	chr3	197510432	197510645	213	3' UTR	3750	BDH1	0.544601	FALSE
bulk_44721	chr3	197511168	197511380	212	3' UTR	3015	BDH1	0.551887	FALSE
bulk_44722	chr3	197520403	197520870	467	Intron	2390	BDH1	0.582441	FALSE
bulk_44723	chr3	197521193	197521394	201	Intron	1866	BDH1	0.557214	FALSE
bulk_44724	chr3	197533847	197534048	201	Promoter	108	BDH1	0.348259	FALSE
bulk_44725	chr3	197534190	197534391	201	Promoter	-35	BDH1	0.39801	FALSE
bulk_44726	chr3	197534582	197534783	201	Promoter	-427	BDH1	0.452736	FALSE
bulk_44727	chr3	197541637	197541838	201	Intron	-3154	BDH1	0.432836	FALSE
bulk_44728	chr3	197541840	197542183	343	Intron	-3357	BDH1	0.556851	FALSE
bulk_44729	chr3	197542186	197542387	201	Intron	-3703	BDH1	0.502488	FALSE
bulk_44730	chr3	197554348	197554691	343	Promoter	985	BDH1	0.492711	FALSE
bulk_44731	chr3	197555524	197555885	361	Promoter	0	BDH1	0.6759	FALSE
bulk_44732	chr3	197567883	197568107	224	Intron	5216	BDH1	0.504464	FALSE
bulk_44733	chr3	197568415	197568616	201	Intron	4707	BDH1	0.452736	FALSE
bulk_44734	chr3	197574746	197575125	379	Distal	-1424	BDH1	0.430079	FALSE
bulk_44735	chr3	197576950	197577165	215	Distal	-3628	BDH1	0.586047	FALSE
bulk_44736	chr3	197577428	197577658	230	Distal	-4106	BDH1	0.582609	FALSE
bulk_44737	chr3	197598693	197598903	210	Distal	-25371	BDH1	0.533333	FALSE
bulk_44738	chr3	197599338	197599704	366	Distal	-26016	BDH1	0.579235	FALSE
bulk_44739	chr3	197599831	197600036	205	Distal	-26509	BDH1	0.526829	FALSE
bulk_44740	chr3	197603404	197603613	209	Distal	-30082	BDH1	0.545455	FALSE
bulk_44741	chr3	197627922	197628470	548	Distal	46106	MIR922	0.667883	FALSE
bulk_44742	chr3	197670823	197671205	382	Distal	3371	MIR922	0.492147	FALSE
bulk_44743	chr3	197711793	197712020	227	Intron	6110	RUBCN	0.255507	FALSE
bulk_44744	chr3	197712818	197713047	229	Intron	5083	RUBCN	0.462882	FALSE
bulk_44745	chr3	197713551	197713752	201	Intron	4378	RUBCN	0.457711	FALSE
bulk_44746	chr3	197736016	197736230	214	Promoter	489	RUBCN	0.560748	FALSE
bulk_44747	chr3	197736393	197736594	201	Promoter	125	RUBCN	0.661692	FALSE
bulk_44748	chr3	197737435	197737647	212	Promoter	257	FYTTD1	0.509434	FALSE
bulk_44749	chr3	197750029	197750367	338	Promoter	0	FYTTD1	0.730769	FALSE
bulk_44750	chr3	197750381	197750582	201	Promoter	0	FYTTD1	0.666667	FALSE
bulk_44751	chr3	197750800	197751016	216	Promoter	411	FYTTD1	0.509259	FALSE
bulk_44752	chr3	197751242	197751445	203	Promoter	853	FYTTD1	0.53202	FALSE
bulk_44753	chr3	197790783	197791005	222	Promoter	-221	LRCH3	0.536036	FALSE
bulk_44754	chr3	197791368	197791569	201	Promoter	90	LRCH3	0.736318	FALSE
bulk_44755	chr3	197791801	197792005	204	Promoter	523	LRCH3	0.568627	FALSE
bulk_44756	chr3	197808326	197808527	201	Intron	-11806	LRCH3	0.368159	FALSE
bulk_44757	chr3	197808721	197808922	201	Intron	-11411	LRCH3	0.522388	FALSE
bulk_44758	chr3	197809111	197809312	201	Intron	-11021	LRCH3	0.492537	FALSE
bulk_44759	chr3	197809511	197809712	201	Intron	-10621	LRCH3	0.427861	FALSE
bulk_44760	chr3	197811044	197811245	201	Intron	-9088	LRCH3	0.373134	FALSE
bulk_44761	chr3	197811691	197811892	201	Intron	-8441	LRCH3	0.318408	FALSE
bulk_44762	chr3	197812026	197812227	201	Intron	-8106	LRCH3	0.353234	FALSE
bulk_44763	chr3	197847836	197848037	201	Promoter	0	LRCH3	0.482587	FALSE
bulk_44764	chr3	197848210	197848441	231	Promoter	210	LRCH3	0.406926	FALSE
bulk_44765	chr3	197899335	197899573	238	Intron	13379	IQCG	0.462185	FALSE
bulk_44766	chr3	197900215	197900416	201	Intron	12536	IQCG	0.537313	FALSE
bulk_44767	chr3	197906003	197906293	290	Intron	6659	IQCG	0.517241	TRUE
bulk_44768	chr3	197906486	197906714	228	Exon	6238	IQCG	0.45614	FALSE
bulk_44769	chr3	197913016	197913217	201	Promoter	0	IQCG	0.537313	FALSE
bulk_44770	chr3	197949442	197949706	264	Promoter	163	IQCG	0.44697	FALSE
bulk_44771	chr3	197950303	197950506	203	Promoter	-51	RPL35A	0.527094	FALSE
bulk_44772	chr3	197950647	197950869	222	Promoter	-85	RPL35A	0.432432	FALSE
bulk_44773	chr3	197959465	197959673	208	Promoter	0	IQCG	0.408654	FALSE
bulk_44774	chr3	197960325	197960526	201	Promoter	69	LMLN	0.641791	FALSE
bulk_44775	chr3	197960530	197960896	366	Promoter	274	LMLN	0.54918	FALSE
bulk_44776	chr3	197961221	197961422	201	Promoter	965	LMLN	0.412935	FALSE
bulk_44777	chr3	198031323	198031524	201	Intron	7710	LMLN-AS1	0.477612	FALSE
bulk_44778	chr3	198032284	198032485	201	Intron	6749	LMLN-AS1	0.39801	FALSE
bulk_44779	chr3	198032872	198033073	201	Intron	6161	LMLN-AS1	0.482587	TRUE
bulk_44780	chr3	198042064	198042427	363	3' UTR	-2831	LMLN-AS1	0.449036	FALSE
bulk_44781	chr3	198043231	198043446	215	3' UTR	-3998	LMLN-AS1	0.586047	FALSE
bulk_44782	chr3	198071300	198071507	207	Exon	-32067	LMLN-AS1	0.405797	FALSE
bulk_44783	chr3	198071719	198072162	443	Distal	-32486	LMLN-AS1	0.453725	FALSE
bulk_44784	chr3	198080063	198080264	201	Distal	-40830	LMLN-AS1	0.587065	FALSE
bulk_44785	chr3	198080424	198080625	201	Distal	-41191	LMLN-AS1	0.666667	FALSE
bulk_44786	chr3	198081216	198081429	213	Distal	-41983	LMLN-AS1	0.723005	FALSE
bulk_44787	chr3	198081429	198081861	432	Distal	-42196	LMLN-AS1	0.715278	FALSE
bulk_44788	chr3	198167678	198167883	205	Distal	-128445	LMLN-AS1	0.595122	TRUE
bulk_44789	chr3	198167893	198168094	201	Distal	-128660	LMLN-AS1	0.39801	FALSE
bulk_44790	chr4	125071	125405	334	Promoter	534	ZNF718	0.568862	FALSE
bulk_44791	chr4	125489	125700	211	Promoter	952	ZNF718	0.606635	FALSE
bulk_44792	chr4	212951	213534	583	Distal	82621	ZNF732	0.591767	TRUE
bulk_44793	chr4	241541	242085	544	Distal	54070	ZNF732	0.490809	FALSE
bulk_44794	chr4	289109	289329	220	Intron	6826	ZNF732	0.431818	FALSE
bulk_44795	chr4	303801	304202	401	Intron	1119	ZNF732	0.501247	FALSE
bulk_44796	chr4	304620	305177	557	Promoter	144	ZNF732	0.605027	FALSE
bulk_44797	chr4	330220	330421	201	Distal	-7393	ZNF141	0.492537	TRUE
bulk_44798	chr4	336180	336397	217	Distal	-1417	ZNF141	0.511521	FALSE
bulk_44799	chr4	336410	336618	208	Distal	-1196	ZNF141	0.774038	FALSE
bulk_44800	chr4	336809	337101	292	Promoter	-713	ZNF141	0.695205	FALSE
bulk_44801	chr4	338438	338713	275	Promoter	604	ZNF141	0.552727	FALSE
bulk_44802	chr4	386224	386616	392	Exon	36068	MIR571	0.670918	FALSE
bulk_44803	chr4	473281	473636	355	Promoter	415	ABCA11P	0.55493	FALSE
bulk_44804	chr4	473666	473867	201	Promoter	184	ABCA11P	0.701493	FALSE
bulk_44805	chr4	474433	474707	274	Promoter	-267	ZNF721	0.467153	FALSE
bulk_44806	chr4	498676	498892	216	Promoter	210	ZNF721	0.513889	FALSE
bulk_44807	chr4	499644	499850	206	Promoter	291	PIGG	0.538835	FALSE
bulk_44808	chr4	551518	551720	202	Distal	14228	PIGG	0.331683	FALSE
bulk_44809	chr4	551820	552021	201	Distal	14530	PIGG	0.442786	FALSE
bulk_44810	chr4	560095	560827	732	Distal	22805	PIGG	0.531421	FALSE
bulk_44811	chr4	573474	573678	204	Distal	36184	PIGG	0.519608	FALSE
bulk_44812	chr4	577836	578037	201	Distal	40546	PIGG	0.626866	FALSE
bulk_44813	chr4	578525	578760	235	Distal	41235	PIGG	0.612766	FALSE
bulk_44814	chr4	579004	579380	376	Distal	41714	PIGG	0.609043	TRUE
bulk_44815	chr4	579612	579821	209	Distal	42322	PIGG	0.516746	FALSE
bulk_44816	chr4	579856	580057	201	Distal	42566	PIGG	0.572139	FALSE
bulk_44817	chr4	601271	601669	398	Distal	-23915	PDE6B	0.482412	FALSE
bulk_44818	chr4	602692	602970	278	Distal	-22614	PDE6B	0.622302	FALSE
bulk_44819	chr4	610560	610801	241	Distal	-14783	PDE6B	0.60166	FALSE
bulk_44820	chr4	650346	650547	201	Intron	-1012	PDE6B	0.651741	FALSE
bulk_44821	chr4	650572	650773	201	Promoter	-786	PDE6B	0.666667	FALSE
bulk_44822	chr4	650992	651557	565	Promoter	-2	PDE6B	0.697345	FALSE
bulk_44823	chr4	652164	652367	203	Promoter	0	PDE6B	0.62069	FALSE
bulk_44824	chr4	653054	653268	214	Promoter	0	PDE6B	0.64486	FALSE
bulk_44825	chr4	666310	666511	201	Intron	1401	PDE6B	0.661692	FALSE
bulk_44826	chr4	666524	666737	213	Exon	1615	PDE6B	0.647887	FALSE
bulk_44827	chr4	666913	667114	201	Intron	2004	PDE6B	0.626866	FALSE
bulk_44828	chr4	673812	674038	226	Promoter	0	ATP5ME	0.699115	FALSE
bulk_44829	chr4	674952	675162	210	Promoter	393	MYL5	0.666667	FALSE
bulk_44830	chr4	683780	684003	223	Intron	1098	SLC49A3	0.632287	TRUE
bulk_44831	chr4	684008	684227	219	Promoter	874	SLC49A3	0.657534	TRUE
bulk_44832	chr4	705379	705752	373	Promoter	0	PCGF3	0.731903	FALSE
bulk_44833	chr4	705876	706101	225	Promoter	0	PCGF3	0.808889	FALSE
bulk_44834	chr4	721130	721509	379	Intron	-3598	PCGF3	0.562005	FALSE
bulk_44835	chr4	721662	721874	212	Intron	-3233	PCGF3	0.632075	FALSE
bulk_44836	chr4	725934	726168	234	Promoter	828	PCGF3	0.67094	TRUE
bulk_44837	chr4	741219	741605	386	Intron	-2260	PCGF3	0.46114	FALSE
bulk_44838	chr4	742719	742930	211	Promoter	-935	PCGF3	0.677725	TRUE
bulk_44839	chr4	742945	743306	361	Promoter	-559	PCGF3	0.65374	FALSE
bulk_44840	chr4	744041	744246	205	Promoter	177	PCGF3	0.556098	FALSE
bulk_44841	chr4	752361	752565	204	Intron	8497	PCGF3	0.573529	FALSE
bulk_44842	chr4	762228	762605	377	Exon	18364	PCGF3	0.618037	FALSE
bulk_44843	chr4	762879	763085	206	Intron	18745	LOC100129917	0.645631	FALSE
bulk_44844	chr4	763210	763411	201	Intron	18419	LOC100129917	0.597015	FALSE
bulk_44845	chr4	763531	763732	201	Intron	18098	LOC100129917	0.572139	FALSE
bulk_44846	chr4	765586	765848	262	Intron	15982	LOC100129917	0.656489	FALSE
bulk_44847	chr4	781347	781746	399	Promoter	84	LOC100129917	0.724311	FALSE
bulk_44848	chr4	782261	782473	212	Promoter	-413	LOC100129917	0.646226	FALSE
bulk_44849	chr4	793387	793588	201	Promoter	-696	CPLX1	0.562189	FALSE
bulk_44850	chr4	793747	793948	201	Intron	-1056	CPLX1	0.616915	TRUE
bulk_44851	chr4	794468	794669	201	Intron	-1777	CPLX1	0.522388	FALSE
bulk_44852	chr4	794677	794910	233	Intron	-1986	CPLX1	0.613734	FALSE
bulk_44853	chr4	794973	795276	303	Intron	-2282	CPLX1	0.643564	FALSE
bulk_44854	chr4	803713	803914	201	Promoter	994	CPLX1	0.512438	FALSE
bulk_44855	chr4	804731	804932	201	Promoter	0	CPLX1	0.656716	FALSE
bulk_44856	chr4	805259	805462	203	Promoter	-352	CPLX1	0.477833	FALSE
bulk_44857	chr4	808702	808917	215	Intron	-3795	CPLX1	0.32093	FALSE
bulk_44858	chr4	808973	809174	201	Intron	-4066	CPLX1	0.562189	FALSE
bulk_44859	chr4	809536	809763	227	Intron	-4629	CPLX1	0.519824	FALSE
bulk_44860	chr4	845265	845478	213	Distal	6195	GAK	0.605634	FALSE
bulk_44861	chr4	845533	845739	206	Distal	5934	GAK	0.674757	TRUE
bulk_44862	chr4	866227	866537	310	Promoter	625	GAK	0.641935	TRUE
bulk_44863	chr4	866566	866792	226	Promoter	370	GAK	0.676991	FALSE
bulk_44864	chr4	867201	867403	202	Promoter	0	GAK	0.638614	FALSE
bulk_44865	chr4	875329	875547	218	Intron	-2557	GAK	0.577982	FALSE
bulk_44866	chr4	879724	879933	209	Intron	4457	GAK	0.555024	FALSE
bulk_44867	chr4	898957	899187	230	Intron	-4131	GAK	0.595652	FALSE
bulk_44868	chr4	915297	915522	225	Promoter	156	GAK	0.448889	FALSE
bulk_44869	chr4	915647	915848	201	Promoter	0	GAK	0.487562	FALSE
bulk_44870	chr4	915902	916105	203	Promoter	-147	GAK	0.359606	FALSE
bulk_44871	chr4	931847	932048	201	Promoter	139	GAK	0.741294	FALSE
bulk_44872	chr4	932733	932987	254	Promoter	217	TMEM175	0.570866	TRUE
bulk_44873	chr4	972683	972909	226	Promoter	413	DGKQ	0.712389	FALSE
bulk_44874	chr4	972922	973266	344	Promoter	56	DGKQ	0.732558	FALSE
bulk_44875	chr4	974099	974300	201	Promoter	-544	DGKQ	0.741294	FALSE
bulk_44876	chr4	986289	986490	201	Promoter	405	DGKQ	0.393035	FALSE
bulk_44877	chr4	986562	986782	220	Promoter	113	DGKQ	0.527273	FALSE
bulk_44878	chr4	987205	987634	429	Promoter	119	IDUA	0.717949	TRUE
bulk_44879	chr4	997360	997580	220	Intron	-2130	IDUA	0.813636	FALSE
bulk_44880	chr4	997627	997828	201	Intron	-1882	IDUA	0.771144	FALSE
bulk_44881	chr4	1009172	1009373	201	Promoter	-606	FGFRL1	0.636816	FALSE
bulk_44882	chr4	1009518	1009762	244	Promoter	-217	FGFRL1	0.827869	TRUE
bulk_44883	chr4	1009779	1009980	201	Promoter	0	FGFRL1	0.835821	FALSE
bulk_44884	chr4	1010131	1010360	229	Promoter	153	FGFRL1	0.781659	FALSE
bulk_44885	chr4	1010649	1010850	201	Promoter	671	FGFRL1	0.691542	FALSE
bulk_44886	chr4	1014381	1014606	225	Intron	1931	FGFRL1	0.644444	FALSE
bulk_44887	chr4	1015209	1015432	223	Intron	2759	FGFRL1	0.699552	TRUE
bulk_44888	chr4	1015797	1015998	201	Intron	3347	FGFRL1	0.646766	FALSE
bulk_44889	chr4	1035549	1035763	214	Distal	23099	FGFRL1	0.682243	FALSE
bulk_44890	chr4	1035837	1036344	507	Distal	23387	FGFRL1	0.692308	FALSE
bulk_44891	chr4	1043579	1043812	233	Distal	29942	RNF212	0.618026	FALSE
bulk_44892	chr4	1043873	1044114	241	Distal	29640	RNF212	0.701245	FALSE
bulk_44893	chr4	1050667	1050887	220	Distal	22867	RNF212	0.640909	FALSE
bulk_44894	chr4	1058174	1058375	201	3' UTR	15379	RNF212	0.542289	FALSE
bulk_44895	chr4	1058507	1058712	205	Intron	15042	RNF212	0.531707	TRUE
bulk_44896	chr4	1058764	1058965	201	Intron	14789	RNF212	0.641791	FALSE
bulk_44897	chr4	1072938	1073141	203	Promoter	613	RNF212	0.546798	FALSE
bulk_44898	chr4	1081009	1081266	257	Promoter	337	RNF212	0.564202	FALSE
bulk_44899	chr4	1081676	1081879	203	Promoter	-74	RNF212	0.492611	FALSE
bulk_44900	chr4	1130388	1130614	226	Intron	-1695	LOC105374344	0.486726	FALSE
bulk_44901	chr4	1131347	1131548	201	Promoter	-761	LOC105374344	0.547264	FALSE
bulk_44902	chr4	1166980	1167199	219	3' UTR	3871	SPON2	0.547945	FALSE
bulk_44903	chr4	1167412	1167613	201	3' UTR	3457	SPON2	0.691542	FALSE
bulk_44904	chr4	1176379	1176739	360	Intron	-3169	SPON2	0.366667	FALSE
bulk_44905	chr4	1191620	1191853	233	Intron	3281	SPON2	0.609442	FALSE
bulk_44906	chr4	1192453	1192664	211	Intron	2470	SPON2	0.582938	FALSE
bulk_44907	chr4	1192773	1192974	201	Intron	2160	SPON2	0.641791	FALSE
bulk_44908	chr4	1200728	1200933	205	Promoter	424	LOC100130872	0.658537	FALSE
bulk_44909	chr4	1207952	1208179	227	Promoter	0	SPON2	0.647577	FALSE
bulk_44910	chr4	1208223	1208649	426	Promoter	0	SPON2	0.694836	FALSE
bulk_44911	chr4	1209016	1209231	215	Promoter	-55	SPON2	0.511628	FALSE
bulk_44912	chr4	1209934	1210135	201	Promoter	0	CTBP1-AS	0.691542	FALSE
bulk_44913	chr4	1215356	1215583	227	Promoter	824	CTBP1	0.629956	TRUE
bulk_44914	chr4	1233431	1233632	201	Promoter	-208	CTBP1	0.641791	FALSE
bulk_44915	chr4	1233977	1234210	233	Promoter	-754	CTBP1	0.660944	TRUE
bulk_44916	chr4	1247620	1247864	244	Promoter	876	CTBP1	0.709016	FALSE
bulk_44917	chr4	1248043	1248304	261	Promoter	436	CTBP1	0.773946	FALSE
bulk_44918	chr4	1248573	1248782	209	Promoter	0	CTBP1	0.789474	FALSE
bulk_44919	chr4	1249595	1249822	227	Promoter	109	CTBP1	0.700441	FALSE
bulk_44920	chr4	1249825	1250091	266	Promoter	0	CTBP1	0.639098	FALSE
bulk_44921	chr4	1289184	1289407	223	Promoter	-444	MAEA	0.542601	FALSE
bulk_44922	chr4	1289742	1289943	201	Promoter	0	MAEA	0.701493	FALSE
bulk_44923	chr4	1300613	1301033	420	Intron	-8410	MAEA	0.564286	FALSE
bulk_44924	chr4	1301492	1301710	218	Intron	-7733	MAEA	0.472477	FALSE
bulk_44925	chr4	1308920	1309131	211	Promoter	-312	MAEA	0.464455	FALSE
bulk_44926	chr4	1309710	1309930	220	Promoter	0	MAEA	0.668182	FALSE
bulk_44927	chr4	1345634	1345835	201	Distal	-1431	UVSSA	0.457711	FALSE
bulk_44928	chr4	1346237	1346564	327	Promoter	-702	UVSSA	0.733945	FALSE
bulk_44929	chr4	1347515	1347729	214	Promoter	0	UVSSA	0.686916	FALSE
bulk_44930	chr4	1351904	1352170	266	Intron	-2337	UVSSA	0.639098	TRUE
bulk_44931	chr4	1511615	1511816	201	Distal	-105285	NKX1-1	0.641791	FALSE
bulk_44932	chr4	1512836	1513052	216	Distal	-106506	NKX1-1	0.773148	FALSE
bulk_44933	chr4	1513225	1513430	205	Distal	-106895	NKX1-1	0.804878	TRUE
bulk_44934	chr4	1579448	1579649	201	Intron	65304	FAM53A	0.721393	FALSE
bulk_44935	chr4	1604760	1604969	209	Distal	39984	FAM53A	0.679426	FALSE
bulk_44936	chr4	1604974	1605175	201	Distal	39778	FAM53A	0.656716	TRUE
bulk_44937	chr4	1629211	1629412	201	Intron	15541	FAM53A	0.711443	TRUE
bulk_44938	chr4	1629412	1629787	375	Intron	15166	FAM53A	0.658667	FALSE
bulk_44939	chr4	1644333	1644545	212	Promoter	408	FAM53A	0.627358	FALSE
bulk_44940	chr4	1644801	1645002	201	Promoter	0	FAM53A	0.552239	FALSE
bulk_44941	chr4	1645474	1645692	218	Promoter	-522	FAM53A	0.637615	FALSE
bulk_44942	chr4	1645872	1646073	201	Promoter	-920	FAM53A	0.587065	FALSE
bulk_44943	chr4	1654302	1654515	213	Promoter	893	FAM53A	0.568075	FALSE
bulk_44944	chr4	1674770	1674972	202	Intron	-5866	FAM53A	0.589109	FALSE
bulk_44945	chr4	1683429	1683650	221	Promoter	341	FAM53A	0.429864	FALSE
bulk_44946	chr4	1683832	1684229	397	Promoter	0	FAM53A	0.75063	FALSE
bulk_44947	chr4	1684786	1685029	243	Promoter	-485	FAM53A	0.683128	FALSE
bulk_44948	chr4	1693438	1693678	240	3' UTR	-9137	FAM53A	0.4875	TRUE
bulk_44949	chr4	1693678	1693879	201	Exon	-9377	FAM53A	0.462687	FALSE
bulk_44950	chr4	1711398	1712138	740	Promoter	0	SLBP	0.704054	FALSE
bulk_44951	chr4	1720494	1720720	226	Promoter	61	TMEM129	0.738938	FALSE
bulk_44952	chr4	1720762	1720974	212	Promoter	0	TMEM129	0.731132	FALSE
bulk_44953	chr4	1721577	1721778	201	Promoter	-7	TACC3	0.81592	FALSE
bulk_44954	chr4	1726261	1726529	268	Intron	-1875	TACC3	0.578358	TRUE
bulk_44955	chr4	1729800	1730001	201	Promoter	-802	TACC3	0.60199	TRUE
bulk_44956	chr4	1746286	1746536	250	Distal	1848	TACC3	0.7	TRUE
bulk_44957	chr4	1747257	1747479	222	Distal	2819	TACC3	0.689189	FALSE
bulk_44958	chr4	1747520	1747721	201	Distal	3082	TACC3	0.646766	FALSE
bulk_44959	chr4	1763499	1763795	296	Distal	19061	TACC3	0.675676	FALSE
bulk_44960	chr4	1763812	1764018	206	Distal	19374	TACC3	0.73301	FALSE
bulk_44961	chr4	1775665	1775998	333	Distal	-17309	FGFR3	0.654655	FALSE
bulk_44962	chr4	1776045	1776294	249	Distal	-17013	FGFR3	0.64257	FALSE
bulk_44963	chr4	1809964	1810170	206	Distal	5473	FGFR3	0.694175	TRUE
bulk_44964	chr4	1810322	1810562	240	Distal	5831	FGFR3	0.645833	TRUE
bulk_44965	chr4	1826151	1826369	218	Intron	-3510	LETM1	0.545872	FALSE
bulk_44966	chr4	1826529	1826750	221	Intron	-3888	LETM1	0.60181	FALSE
bulk_44967	chr4	1826798	1826999	201	Intron	-4157	LETM1	0.577114	FALSE
bulk_44968	chr4	1827052	1827253	201	Intron	-4411	LETM1	0.542289	FALSE
bulk_44969	chr4	1833604	1833822	218	Promoter	-726	LETM1	0.555046	FALSE
bulk_44970	chr4	1834056	1834257	201	Exon	-1178	LETM1	0.552239	FALSE
bulk_44971	chr4	1834303	1834522	219	Exon	-1425	LETM1	0.639269	FALSE
bulk_44972	chr4	1836822	1837056	234	Intron	2286	LETM1	0.538462	FALSE
bulk_44973	chr4	1837092	1837293	201	Intron	2049	LETM1	0.547264	FALSE
bulk_44974	chr4	1839397	1839605	208	Promoter	-56	LETM1	0.538462	FALSE
bulk_44975	chr4	1843003	1843211	208	Promoter	0	LETM1	0.509615	FALSE
bulk_44976	chr4	1843324	1843541	217	Promoter	-114	LETM1	0.631336	FALSE
bulk_44977	chr4	1844206	1844422	216	Promoter	-996	LETM1	0.453704	FALSE
bulk_44978	chr4	1855844	1856045	201	Promoter	0	LETM1	0.79602	FALSE
bulk_44979	chr4	1856531	1856803	272	Promoter	-285	LETM1	0.727941	FALSE
bulk_44980	chr4	1856884	1857271	387	Promoter	-638	LETM1	0.671835	FALSE
bulk_44981	chr4	1870334	1870855	521	Promoter	-569	NSD2	0.71785	FALSE
bulk_44982	chr4	1870873	1871263	390	Promoter	-161	NSD2	0.838462	FALSE
bulk_44983	chr4	1871279	1871480	201	Promoter	0	NSD2	0.860697	FALSE
bulk_44984	chr4	1871552	1871955	403	Promoter	92	NSD2	0.828784	FALSE
bulk_44985	chr4	1872144	1872345	201	Promoter	684	NSD2	0.701493	FALSE
bulk_44986	chr4	1899037	1899247	210	Promoter	0	NSD2	0.414286	FALSE
bulk_44987	chr4	1899274	1899475	201	Promoter	57	NSD2	0.572139	TRUE
bulk_44988	chr4	1899512	1899884	372	Promoter	295	NSD2	0.508065	FALSE
bulk_44989	chr4	1910749	1910974	225	Intron	-7458	NSD2	0.493333	TRUE
bulk_44990	chr4	1913106	1913315	209	Intron	-5117	NSD2	0.574163	TRUE
bulk_44991	chr4	1928799	1929005	206	Intron	-1725	NSD2	0.587379	FALSE
bulk_44992	chr4	1948313	1948519	206	3' UTR	-3586	NSD2	0.582524	FALSE
bulk_44993	chr4	1951611	1951820	209	Promoter	-285	NSD2	0.569378	FALSE
bulk_44994	chr4	1960312	1960513	201	Intron	4734	NSD2	0.567164	FALSE
bulk_44995	chr4	1961246	1961459	213	Intron	5668	NSD2	0.544601	FALSE
bulk_44996	chr4	1968911	1969123	212	Intron	-5513	SCARNA22	0.551887	FALSE
bulk_44997	chr4	1992053	1992316	263	Promoter	0	NELFA	0.69962	TRUE
bulk_44998	chr4	1993182	1993391	209	Promoter	-559	NELFA	0.555024	FALSE
bulk_44999	chr4	2009775	2010150	375	Promoter	0	NELFA	0.549333	FALSE
bulk_45000	chr4	2041073	2041378	305	Promoter	525	NELFA	0.721311	FALSE
bulk_45001	chr4	2041407	2041796	389	Promoter	107	NELFA	0.70437	FALSE
bulk_45002	chr4	2042647	2042878	231	Promoter	598	C4orf48	0.766234	TRUE
bulk_45003	chr4	2057738	2057939	201	Distal	-1573	NAT8L	0.497512	FALSE
bulk_45004	chr4	2057952	2058366	414	Distal	-1146	NAT8L	0.608696	FALSE
bulk_45005	chr4	2074043	2074268	225	Intron	2179	POLN	0.648889	FALSE
bulk_45006	chr4	2092010	2092211	201	Intron	-1706	POLN	0.656716	FALSE
bulk_45007	chr4	2093242	2093454	212	Intron	-2938	POLN	0.566038	FALSE
bulk_45008	chr4	2141204	2141427	223	Intron	17784	POLN	0.511211	FALSE
bulk_45009	chr4	2142410	2142611	201	Intron	16600	POLN	0.487562	FALSE
bulk_45010	chr4	2142654	2143033	379	Intron	16178	POLN	0.403694	FALSE
bulk_45011	chr4	2219704	2220104	400	Intron	9127	POLN	0.4825	FALSE
bulk_45012	chr4	2220126	2220327	201	Intron	8904	POLN	0.552239	TRUE
bulk_45013	chr4	2220341	2220555	214	Intron	8676	POLN	0.53271	FALSE
bulk_45014	chr4	2241561	2241787	226	Promoter	334	POLN	0.69469	FALSE
bulk_45015	chr4	2255634	2255835	201	Promoter	-401	MXD4	0.626866	FALSE
bulk_45016	chr4	2256227	2256443	216	Promoter	-994	MXD4	0.671296	FALSE
bulk_45017	chr4	2262684	2262913	229	Promoter	-391	MXD4	0.707424	FALSE
bulk_45018	chr4	2280652	2280855	203	Intron	6860	ZFYVE28	0.546798	TRUE
bulk_45019	chr4	2287039	2287249	210	Promoter	466	ZFYVE28	0.57619	FALSE
bulk_45020	chr4	2291017	2291227	210	Intron	-3303	ZFYVE28	0.609524	FALSE
bulk_45021	chr4	2330707	2330912	205	3' UTR	33892	ZFYVE28	0.643902	FALSE
bulk_45022	chr4	2353626	2353870	244	Intron	10934	ZFYVE28	0.672131	TRUE
bulk_45023	chr4	2354035	2354236	201	5' UTR	10568	ZFYVE28	0.616915	FALSE
bulk_45024	chr4	2355835	2356043	208	Intron	8761	ZFYVE28	0.514423	FALSE
bulk_45025	chr4	2356450	2356651	201	Intron	8153	ZFYVE28	0.631841	TRUE
bulk_45026	chr4	2364401	2364602	201	Promoter	202	ZFYVE28	0.567164	FALSE
bulk_45027	chr4	2365562	2365773	211	Promoter	-686	ZFYVE28	0.668246	TRUE
bulk_45028	chr4	2366009	2366225	216	Intron	-1133	ZFYVE28	0.555556	FALSE
bulk_45029	chr4	2366281	2366495	214	Intron	-1405	ZFYVE28	0.542056	FALSE
bulk_45030	chr4	2366806	2367007	201	Intron	-1930	ZFYVE28	0.477612	FALSE
bulk_45031	chr4	2388447	2388792	345	Intron	17873	ZFYVE28	0.533333	FALSE
bulk_45032	chr4	2401856	2402057	201	Intron	4608	ZFYVE28	0.58209	FALSE
bulk_45033	chr4	2402250	2402729	479	Intron	3936	ZFYVE28	0.578288	FALSE
bulk_45034	chr4	2403025	2403245	220	Intron	3420	ZFYVE28	0.609091	FALSE
bulk_45035	chr4	2406406	2406804	398	Promoter	0	ZFYVE28	0.520101	FALSE
bulk_45036	chr4	2406807	2407008	201	Promoter	-143	ZFYVE28	0.457711	FALSE
bulk_45037	chr4	2412608	2412812	204	Intron	5797	ZFYVE28	0.470588	FALSE
bulk_45038	chr4	2412967	2413176	209	Intron	5433	ZFYVE28	0.598086	FALSE
bulk_45039	chr4	2417286	2417487	201	Intron	1122	ZFYVE28	0.80597	FALSE
bulk_45040	chr4	2418044	2418264	220	Promoter	345	ZFYVE28	0.677273	FALSE
bulk_45041	chr4	2418277	2418516	239	Promoter	93	ZFYVE28	0.778243	FALSE
bulk_45042	chr4	2418764	2418965	201	Promoter	-9	CFAP99	0.716418	TRUE
bulk_45043	chr4	2419075	2419487	412	Promoter	102	CFAP99	0.563107	FALSE
bulk_45044	chr4	2432547	2432943	396	Intron	6027	CFAP99	0.60101	FALSE
bulk_45045	chr4	2433397	2433598	201	Intron	6877	CFAP99	0.651741	FALSE
bulk_45046	chr4	2433626	2433846	220	Intron	7106	CFAP99	0.6	FALSE
bulk_45047	chr4	2436388	2436617	229	Intron	-6580	CFAP99	0.541485	FALSE
bulk_45048	chr4	2436638	2436839	201	Intron	-6358	CFAP99	0.636816	FALSE
bulk_45049	chr4	2462420	2462712	292	Promoter	201	RNF4	0.787671	FALSE
bulk_45050	chr4	2463042	2463254	212	Promoter	823	RNF4	0.570755	FALSE
bulk_45051	chr4	2463360	2463561	201	Intron	1141	RNF4	0.606965	FALSE
bulk_45052	chr4	2468417	2468618	201	Promoter	-111	RNF4	0.626866	FALSE
bulk_45053	chr4	2469578	2469967	389	Promoter	126	RNF4	0.660668	FALSE
bulk_45054	chr4	2493025	2493254	229	Intron	3215	RNF4	0.50655	FALSE
bulk_45055	chr4	2510942	2511179	237	Intron	-1298	RNF4	0.50211	FALSE
bulk_45056	chr4	2511622	2511873	251	Promoter	-604	RNF4	0.601594	TRUE
bulk_45057	chr4	2511964	2512173	209	Promoter	-304	RNF4	0.555024	FALSE
bulk_45058	chr4	2534957	2535177	220	Intron	22481	RNF4	0.513636	FALSE
bulk_45059	chr4	2535361	2535979	618	Intron	22885	RNF4	0.684466	TRUE
bulk_45060	chr4	2587068	2587474	406	Intron	-37787	FAM193A	0.509852	FALSE
bulk_45061	chr4	2587490	2587710	220	Intron	-37551	FAM193A	0.5	FALSE
bulk_45062	chr4	2596046	2596251	205	3' UTR	-29010	FAM193A	0.439024	FALSE
bulk_45063	chr4	2598099	2598302	203	Intron	-26959	FAM193A	0.472906	FALSE
bulk_45064	chr4	2621518	2621725	207	Intron	-3536	FAM193A	0.497585	TRUE
bulk_45065	chr4	2625239	2625440	201	Promoter	0	FAM193A	0.572139	FALSE
bulk_45066	chr4	2625474	2625675	201	Promoter	13	FAM193A	0.457711	FALSE
bulk_45067	chr4	2652799	2653026	227	Intron	-1395	FAM193A	0.497797	FALSE
bulk_45068	chr4	2695336	2695537	201	Promoter	-737	FAM193A	0.437811	FALSE
bulk_45069	chr4	2695658	2695875	217	Promoter	-399	FAM193A	0.423963	FALSE
bulk_45070	chr4	2699037	2699379	342	Intron	2764	FAM193A	0.54386	FALSE
bulk_45071	chr4	2714246	2714447	201	Intron	17973	FAM193A	0.487562	FALSE
bulk_45072	chr4	2714474	2714699	225	Intron	18201	FAM193A	0.524444	FALSE
bulk_45073	chr4	2741702	2741914	212	3' UTR	2949	TNIP2	0.533019	FALSE
bulk_45074	chr4	2756029	2756578	549	Promoter	0	TNIP2	0.803279	FALSE
bulk_45075	chr4	2756684	2756899	215	Promoter	-309	TNIP2	0.609302	FALSE
bulk_45076	chr4	2763620	2763875	255	Distal	-7245	TNIP2	0.6	FALSE
bulk_45077	chr4	2763958	2764172	214	Distal	-7583	TNIP2	0.757009	FALSE
bulk_45078	chr4	2764188	2764390	202	Distal	-7813	TNIP2	0.727723	TRUE
bulk_45079	chr4	2787165	2787393	228	Distal	-5630	SH3BP2	0.644737	FALSE
bulk_45080	chr4	2787727	2787928	201	Distal	-5095	SH3BP2	0.661692	TRUE
bulk_45081	chr4	2792897	2793109	212	Promoter	0	SH3BP2	0.820755	FALSE
bulk_45082	chr4	2800294	2800520	226	Intron	1226	SH3BP2	0.676991	FALSE
bulk_45083	chr4	2800609	2800810	201	Intron	1541	SH3BP2	0.681592	FALSE
bulk_45084	chr4	2801179	2801390	211	Intron	2111	SH3BP2	0.682464	FALSE
bulk_45085	chr4	2807040	2807308	268	Intron	-2471	SH3BP2	0.589552	FALSE
bulk_45086	chr4	2837912	2838113	201	3' UTR	-5744	ADD1	0.58209	FALSE
bulk_45087	chr4	2838151	2838353	202	3' UTR	-5504	ADD1	0.450495	FALSE
bulk_45088	chr4	2842757	2842964	207	Promoter	-893	ADD1	0.487923	FALSE
bulk_45089	chr4	2843995	2844203	208	Promoter	0	ADD1	0.831731	FALSE
bulk_45090	chr4	2844221	2844469	248	Promoter	72	ADD1	0.657258	FALSE
bulk_45091	chr4	2849435	2849641	206	Intron	-3493	ADD1	0.509709	FALSE
bulk_45092	chr4	2849955	2850156	201	Intron	-2978	ADD1	0.393035	FALSE
bulk_45093	chr4	2867735	2867936	201	Promoter	0	ADD1	0.437811	FALSE
bulk_45094	chr4	2868254	2868467	213	Promoter	380	ADD1	0.516432	FALSE
bulk_45095	chr4	2868529	2869096	567	Promoter	655	ADD1	0.486772	FALSE
bulk_45096	chr4	2869160	2869377	217	Intron	1286	ADD1	0.548387	FALSE
bulk_45097	chr4	2875366	2875583	217	Promoter	-313	ADD1	0.391705	FALSE
bulk_45098	chr4	2875876	2876100	224	Promoter	0	ADD1	0.491071	FALSE
bulk_45099	chr4	2888636	2888841	205	Intron	1133	ADD1	0.395122	FALSE
bulk_45100	chr4	2888927	2889128	201	Intron	1424	ADD1	0.368159	FALSE
bulk_45101	chr4	2893429	2893630	201	Intron	-4801	ADD1	0.482587	FALSE
bulk_45102	chr4	2893631	2893832	201	Intron	-4599	ADD1	0.383085	FALSE
bulk_45103	chr4	2893849	2894050	201	3' UTR	-4381	ADD1	0.467662	FALSE
bulk_45104	chr4	2924271	2924478	207	Intron	-1831	ADD1	0.589372	FALSE
bulk_45105	chr4	2931195	2931422	227	Promoter	464	MFSD10	0.69163	FALSE
bulk_45106	chr4	2931567	2931769	202	Promoter	117	MFSD10	0.668317	FALSE
bulk_45107	chr4	2931800	2932001	201	Promoter	0	MFSD10	0.666667	FALSE
bulk_45108	chr4	2932032	2932233	201	Promoter	-97	MFSD10	0.666667	FALSE
bulk_45109	chr4	2934997	2935211	214	Promoter	58	NOP14-AS1	0.761682	FALSE
bulk_45110	chr4	2935364	2935610	246	Promoter	0	NOP14-AS1	0.650407	FALSE
bulk_45111	chr4	2936895	2937106	211	Promoter	-160	NOP14-AS1	0.587678	FALSE
bulk_45112	chr4	2948996	2949207	211	Intron	-7281	NOP14	0.540284	TRUE
bulk_45113	chr4	2949218	2949427	209	Intron	-7503	NOP14	0.521531	FALSE
bulk_45114	chr4	2962704	2962917	213	Promoter	416	NOP14	0.56338	FALSE
bulk_45115	chr4	2964188	2964414	226	Promoter	368	GRK4	0.637168	FALSE
bulk_45116	chr4	2977216	2977440	224	Intron	13396	GRK4	0.486607	FALSE
bulk_45117	chr4	2977750	2978000	250	Intron	13930	GRK4	0.48	FALSE
bulk_45118	chr4	2978457	2978676	219	Intron	14637	GRK4	0.493151	TRUE
bulk_45119	chr4	3037123	3037355	232	Intron	7801	GRK4	0.508621	FALSE
bulk_45120	chr4	3037375	3037576	201	Exon	8053	GRK4	0.532338	FALSE
bulk_45121	chr4	3047461	3047889	428	Distal	18139	GRK4	0.546729	TRUE
bulk_45122	chr4	3073512	3073779	267	Promoter	735	HTT-AS	0.685393	TRUE
bulk_45123	chr4	3074801	3075024	223	Promoter	121	HTT	0.70852	FALSE
bulk_45124	chr4	3098309	3098591	282	Intron	-16738	HTT	0.393617	FALSE
bulk_45125	chr4	3099292	3099493	201	Exon	-15836	HTT	0.457711	FALSE
bulk_45126	chr4	3106217	3106895	678	Intron	-8434	HTT	0.480826	TRUE
bulk_45127	chr4	3106999	3107209	210	Intron	-8120	HTT	0.357143	FALSE
bulk_45128	chr4	3113106	3113392	286	Intron	-1937	HTT	0.437063	FALSE
bulk_45129	chr4	3116705	3116932	227	Intron	1377	HTT	0.38326	FALSE
bulk_45130	chr4	3129081	3129289	208	Promoter	743	HTT	0.399038	FALSE
bulk_45131	chr4	3145795	3146005	210	Intron	-14357	HTT	0.385714	FALSE
bulk_45132	chr4	3186641	3187001	360	Exon	8295	HTT	0.513889	FALSE
bulk_45133	chr4	3192828	3193159	331	Intron	-9847	HTT	0.555891	FALSE
bulk_45134	chr4	3193715	3193916	201	Intron	-9090	HTT	0.412935	FALSE
bulk_45135	chr4	3194327	3194528	201	Intron	-8478	HTT	0.462687	TRUE
bulk_45136	chr4	3200188	3200389	201	Intron	-2617	HTT	0.368159	FALSE
bulk_45137	chr4	3201116	3201317	201	Intron	-1689	HTT	0.447761	FALSE
bulk_45138	chr4	3201338	3201591	253	Intron	-1415	HTT	0.41502	FALSE
bulk_45139	chr4	3219361	3219777	416	Intron	7450	HTT	0.526442	FALSE
bulk_45140	chr4	3226569	3226898	329	Intron	-1747	HTT	0.49848	FALSE
bulk_45141	chr4	3233464	3233794	330	Intron	-1630	HTT	0.593939	FALSE
bulk_45142	chr4	3233844	3234052	208	Intron	-1372	HTT	0.552885	FALSE
bulk_45143	chr4	3234414	3234615	201	Promoter	-809	HTT	0.587065	FALSE
bulk_45144	chr4	3248445	3248646	201	Promoter	-394	MSANTD1	0.631841	FALSE
bulk_45145	chr4	3248953	3249299	346	Promoter	0	MSANTD1	0.606936	FALSE
bulk_45146	chr4	3269308	3269533	225	Intron	20150	MSANTD1	0.671111	FALSE
bulk_45147	chr4	3269665	3269885	220	3' UTR	20507	MSANTD1	0.636364	FALSE
bulk_45148	chr4	3270428	3270629	201	3' UTR	21270	MSANTD1	0.641791	FALSE
bulk_45149	chr4	3277055	3277270	215	Distal	-15758	RGS12	0.572093	FALSE
bulk_45150	chr4	3291976	3292177	201	Promoter	-851	RGS12	0.651741	FALSE
bulk_45151	chr4	3292213	3292428	215	Promoter	-600	RGS12	0.767442	FALSE
bulk_45152	chr4	3292462	3292663	201	Promoter	-365	RGS12	0.716418	FALSE
bulk_45153	chr4	3293191	3293449	258	Promoter	164	RGS12	0.868217	FALSE
bulk_45154	chr4	3293623	3293836	213	Promoter	596	RGS12	0.619718	FALSE
bulk_45155	chr4	3304589	3304794	205	Intron	-9353	RGS12	0.404878	FALSE
bulk_45156	chr4	3305026	3305572	546	Intron	-8575	RGS12	0.56044	TRUE
bulk_45157	chr4	3305696	3305900	204	Intron	-8247	RGS12	0.519608	FALSE
bulk_45158	chr4	3306130	3306331	201	Intron	-7816	RGS12	0.597015	FALSE
bulk_45159	chr4	3321310	3321564	254	Intron	3272	RGS12	0.606299	FALSE
bulk_45160	chr4	3321963	3322514	551	Intron	3925	RGS12	0.522686	FALSE
bulk_45161	chr4	3345916	3346121	205	Intron	3502	RGS12	0.453659	FALSE
bulk_45162	chr4	3346365	3346981	616	Intron	3951	RGS12	0.446429	FALSE
bulk_45163	chr4	3369165	3369463	298	Promoter	-416	RGS12	0.590604	FALSE
bulk_45164	chr4	3369736	3369937	201	Promoter	0	RGS12	0.487562	FALSE
bulk_45165	chr4	3370123	3370324	201	Promoter	0	RGS12	0.492537	FALSE
bulk_45166	chr4	3370378	3370615	237	Promoter	193	RGS12	0.586498	FALSE
bulk_45167	chr4	3386121	3386322	201	Promoter	151	RGS12	0.507463	FALSE
bulk_45168	chr4	3386853	3387054	201	Promoter	883	RGS12	0.333333	FALSE
bulk_45169	chr4	3387066	3387267	201	Intron	1096	RGS12	0.58209	FALSE
bulk_45170	chr4	3392457	3392658	201	Intron	6487	RGS12	0.432836	FALSE
bulk_45171	chr4	3407232	3407441	209	Intron	-5545	RGS12	0.607656	FALSE
bulk_45172	chr4	3407611	3407812	201	Intron	-5174	RGS12	0.522388	FALSE
bulk_45173	chr4	3437031	3437239	208	Intron	-4648	HGFAC	0.692308	FALSE
bulk_45174	chr4	3443337	3443747	410	Promoter	-602	HGFAC	0.714634	TRUE
bulk_45175	chr4	3461533	3461752	219	Distal	-1559	DOK7	0.652968	FALSE
bulk_45176	chr4	3461776	3461977	201	Distal	-1334	DOK7	0.681592	FALSE
bulk_45177	chr4	3480552	3480819	267	Intron	-3725	DOK7	0.602996	TRUE
bulk_45178	chr4	3492010	3492218	208	Promoter	-577	DOK7	0.605769	FALSE
bulk_45179	chr4	3510555	3510986	431	3' UTR	17761	DOK7	0.559165	FALSE
bulk_45180	chr4	3514837	3515050	213	Exon	17099	LRPAP1	0.591549	TRUE
bulk_45181	chr4	3531566	3531782	216	Promoter	367	LRPAP1	0.574074	FALSE
bulk_45182	chr4	3531890	3532295	405	Promoter	0	LRPAP1	0.716049	FALSE
bulk_45183	chr4	3532727	3532928	201	Promoter	-169	LRPAP1	0.681592	FALSE
bulk_45184	chr4	3543905	3544106	201	Distal	-11347	LRPAP1	0.517413	FALSE
bulk_45185	chr4	3544799	3545012	213	Exon	-12241	LRPAP1	0.57277	FALSE
bulk_45186	chr4	3589404	3589605	201	Exon	12471	LINC00955	0.477612	FALSE
bulk_45187	chr4	3589719	3589920	201	Exon	12786	LINC00955	0.393035	FALSE
bulk_45188	chr4	3590323	3590524	201	Exon	13390	LINC00955	0.507463	FALSE
bulk_45189	chr4	3590535	3590906	371	Exon	13602	LINC00955	0.552561	TRUE
bulk_45190	chr4	3648895	3649225	330	Distal	28630	LINC02171	0.6	FALSE
bulk_45191	chr4	3669748	3669970	222	Distal	7885	LINC02171	0.657658	FALSE
bulk_45192	chr4	3670325	3670526	201	Distal	7329	LINC02171	0.477612	FALSE
bulk_45193	chr4	3677214	3677415	201	Promoter	440	LINC02171	0.621891	FALSE
bulk_45194	chr4	3677638	3677841	203	Promoter	14	LINC02171	0.576355	FALSE
bulk_45195	chr4	3703090	3703291	201	Distal	-25236	LINC02171	0.616915	FALSE
bulk_45196	chr4	3703780	3704146	366	Distal	-25926	LINC02171	0.568306	FALSE
bulk_45197	chr4	3707629	3707842	213	Distal	-29775	LINC02171	0.600939	FALSE
bulk_45198	chr4	3723695	3723896	201	Distal	-42502	ADRA2C	0.597015	FALSE
bulk_45199	chr4	3724892	3725116	224	Distal	-41282	ADRA2C	0.65625	FALSE
bulk_45200	chr4	3732242	3732653	411	Distal	-33745	ADRA2C	0.615572	FALSE
bulk_45201	chr4	3753827	3754028	201	Distal	-12370	ADRA2C	0.631841	FALSE
bulk_45202	chr4	3754404	3754612	208	Distal	-11786	ADRA2C	0.557692	FALSE
bulk_45203	chr4	3764553	3764787	234	Distal	-1611	ADRA2C	0.611111	FALSE
bulk_45204	chr4	3764994	3765212	218	Distal	-1186	ADRA2C	0.651376	FALSE
bulk_45205	chr4	3765539	3765740	201	Promoter	-658	ADRA2C	0.771144	TRUE
bulk_45206	chr4	3766304	3766505	201	Promoter	0	ADRA2C	0.830846	FALSE
bulk_45207	chr4	3771160	3771368	208	Distal	4763	ADRA2C	0.567308	FALSE
bulk_45208	chr4	3772268	3772469	201	Distal	5871	ADRA2C	0.701493	FALSE
bulk_45209	chr4	3786226	3786464	238	Distal	19829	ADRA2C	0.642857	TRUE
bulk_45210	chr4	3792914	3793153	239	Distal	26517	ADRA2C	0.502092	TRUE
bulk_45211	chr4	3807451	3807665	214	Distal	41054	ADRA2C	0.471963	FALSE
bulk_45212	chr4	3807736	3807937	201	Distal	41339	ADRA2C	0.333333	FALSE
bulk_45213	chr4	3809026	3809227	201	Distal	42629	ADRA2C	0.656716	FALSE
bulk_45214	chr4	3824376	3824583	207	Distal	57979	ADRA2C	0.642512	FALSE
bulk_45215	chr4	3827572	3827802	230	Distal	61175	ADRA2C	0.647826	FALSE
bulk_45216	chr4	3827883	3828090	207	Distal	61486	ADRA2C	0.676329	FALSE
bulk_45217	chr4	3832602	3833001	399	Distal	66205	ADRA2C	0.568922	FALSE
bulk_45218	chr4	3836008	3836217	209	Distal	69611	ADRA2C	0.583732	FALSE
bulk_45219	chr4	3836383	3836584	201	Distal	69986	ADRA2C	0.61194	FALSE
bulk_45220	chr4	3843807	3844022	215	Distal	77410	ADRA2C	0.446512	FALSE
bulk_45221	chr4	3844985	3845211	226	Distal	78588	ADRA2C	0.451327	FALSE
bulk_45222	chr4	3857233	3857676	443	Distal	90836	ADRA2C	0.595937	FALSE
bulk_45223	chr4	3870591	3870792	201	Distal	84627	FAM86EP	0.522388	TRUE
bulk_45224	chr4	3871058	3871263	205	Distal	84156	FAM86EP	0.614634	FALSE
bulk_45225	chr4	3879688	3879889	201	Distal	75530	FAM86EP	0.661692	FALSE
bulk_45226	chr4	3880100	3880641	541	Distal	74778	FAM86EP	0.654344	FALSE
bulk_45227	chr4	3880646	3880857	211	Distal	74562	FAM86EP	0.63981	TRUE
bulk_45228	chr4	3880915	3881116	201	Distal	74303	FAM86EP	0.547264	FALSE
bulk_45229	chr4	3942558	3942962	404	Intron	12457	FAM86EP	0.542079	TRUE
bulk_45230	chr4	3954698	3954953	255	Promoter	466	FAM86EP	0.584314	FALSE
bulk_45231	chr4	3955084	3955319	235	Promoter	100	FAM86EP	0.774468	FALSE
bulk_45232	chr4	4107258	4107461	203	Distal	119428	OTOP1	0.738916	FALSE
bulk_45233	chr4	4107536	4107807	271	Distal	119082	OTOP1	0.789668	TRUE
bulk_45234	chr4	4239452	4239661	209	Intron	8551	TMEM128	0.368421	FALSE
bulk_45235	chr4	4239665	4239866	201	Intron	8346	TMEM128	0.383085	FALSE
bulk_45236	chr4	4239867	4240068	201	Intron	8144	TMEM128	0.427861	FALSE
bulk_45237	chr4	4247688	4247907	219	Promoter	305	TMEM128	0.383562	FALSE
bulk_45238	chr4	4248950	4249163	213	Promoter	-739	TMEM128	0.464789	FALSE
bulk_45239	chr4	4254195	4254770	575	Distal	-5984	TMEM128	0.509565	FALSE
bulk_45240	chr4	4255282	4255558	276	Distal	-7071	TMEM128	0.51087	FALSE
bulk_45241	chr4	4256807	4257037	230	Distal	-8596	TMEM128	0.547826	FALSE
bulk_45242	chr4	4260268	4260493	225	Distal	8439	LYAR	0.391111	TRUE
bulk_45243	chr4	4272899	4273100	201	Intron	-3968	LYAR	0.542289	FALSE
bulk_45244	chr4	4289648	4289879	231	Promoter	142	LYAR	0.536797	FALSE
bulk_45245	chr4	4290536	4290926	390	Promoter	268	ZBTB49	0.610256	FALSE
bulk_45246	chr4	4321304	4321633	329	3' UTR	18573	ZBTB49	0.568389	FALSE
bulk_45247	chr4	4335115	4335326	211	Distal	-12814	NSG1	0.540284	TRUE
bulk_45248	chr4	4335332	4335546	214	Distal	-12594	NSG1	0.570093	TRUE
bulk_45249	chr4	4356618	4357047	429	Intron	8306	NSG1	0.573427	FALSE
bulk_45250	chr4	4387207	4387408	201	Promoter	103	NSG1	0.766169	FALSE
bulk_45251	chr4	4387411	4387997	586	Promoter	307	NSG1	0.687713	FALSE
bulk_45252	chr4	4388219	4388420	201	Intron	1115	NSG1	0.527363	FALSE
bulk_45253	chr4	4395432	4395823	391	Intron	8328	NSG1	0.542199	FALSE
bulk_45254	chr4	4396285	4396523	238	Intron	9181	NSG1	0.609244	FALSE
bulk_45255	chr4	4396877	4397090	213	Intron	9773	NSG1	0.530516	FALSE
bulk_45256	chr4	4397127	4397328	201	Intron	10023	NSG1	0.512438	FALSE
bulk_45257	chr4	4423284	4423485	201	Promoter	203	STX18	0.567164	FALSE
bulk_45258	chr4	4423584	4423805	221	Promoter	0	STX18	0.466063	FALSE
bulk_45259	chr4	4424266	4424467	201	Promoter	-444	STX18	0.59204	FALSE
bulk_45260	chr4	4430663	4430879	216	Intron	-4051	STX18	0.518519	TRUE
bulk_45261	chr4	4473865	4474084	219	Intron	7616	STX18-IT1	0.52968	FALSE
bulk_45262	chr4	4480259	4480529	270	Intron	1171	STX18-IT1	0.525926	FALSE
bulk_45263	chr4	4481702	4481903	201	Promoter	-3	STX18-IT1	0.497512	TRUE
bulk_45264	chr4	4481923	4482126	203	Promoter	-224	STX18-IT1	0.53202	FALSE
bulk_45265	chr4	4488256	4488462	206	Intron	-6557	STX18-IT1	0.354369	FALSE
bulk_45266	chr4	4488703	4488908	205	Intron	-7004	STX18-IT1	0.429268	FALSE
bulk_45267	chr4	4541181	4541584	403	Promoter	426	STX18	0.488834	FALSE
bulk_45268	chr4	4541741	4541942	201	Promoter	68	STX18	0.696517	FALSE
bulk_45269	chr4	4542654	4542865	211	Promoter	237	STX18-AS1	0.369668	FALSE
bulk_45270	chr4	4542899	4543122	223	Promoter	482	STX18-AS1	0.502242	FALSE
bulk_45271	chr4	4545139	4545344	205	Intron	2722	STX18-AS1	0.434146	FALSE
bulk_45272	chr4	4574796	4575029	233	Intron	32379	STX18-AS1	0.515021	FALSE
bulk_45273	chr4	4575341	4575544	203	Intron	32924	STX18-AS1	0.743842	FALSE
bulk_45274	chr4	4575785	4576076	291	Intron	33368	STX18-AS1	0.484536	FALSE
bulk_45275	chr4	4576097	4576298	201	Intron	33680	STX18-AS1	0.467662	FALSE
bulk_45276	chr4	4608320	4608734	414	Intron	-40690	STX18-AS1	0.466184	FALSE
bulk_45277	chr4	4675720	4675944	224	Intron	26297	STX18-AS1	0.482143	FALSE
bulk_45278	chr4	4676324	4676527	203	Intron	26901	STX18-AS1	0.482759	FALSE
bulk_45279	chr4	4677713	4678285	572	Intron	28290	STX18-AS1	0.410839	FALSE
bulk_45280	chr4	4678287	4678522	235	Intron	28864	STX18-AS1	0.446809	TRUE
bulk_45281	chr4	4719759	4720155	396	Distal	70336	STX18-AS1	0.590909	FALSE
bulk_45282	chr4	4720157	4720358	201	Distal	70734	STX18-AS1	0.427861	FALSE
bulk_45283	chr4	4791491	4791705	214	Distal	-52732	LINC01396	0.654206	FALSE
bulk_45284	chr4	4791926	4792167	241	Distal	-52270	LINC01396	0.514523	FALSE
bulk_45285	chr4	4792870	4793071	201	Distal	-51366	LINC01396	0.383085	FALSE
bulk_45286	chr4	4819435	4819646	211	Distal	-24791	LINC01396	0.521327	FALSE
bulk_45287	chr4	4819972	4820183	211	Distal	-24254	LINC01396	0.445498	FALSE
bulk_45288	chr4	4820342	4820581	239	Exon	-23856	LINC01396	0.58159	FALSE
bulk_45289	chr4	4820770	4820995	225	Exon	-23442	LINC01396	0.528889	FALSE
bulk_45290	chr4	4837765	4837981	216	Distal	-6456	LINC01396	0.481481	FALSE
bulk_45291	chr4	4838437	4838651	214	Distal	-5786	LINC01396	0.61215	FALSE
bulk_45292	chr4	4838974	4839194	220	Distal	-5243	LINC01396	0.559091	FALSE
bulk_45293	chr4	4843127	4843542	415	Promoter	-895	LINC01396	0.472289	FALSE
bulk_45294	chr4	4844254	4844455	201	Promoter	0	LINC01396	0.472637	FALSE
bulk_45295	chr4	4852681	4852893	212	Distal	-6773	MSX1	0.646226	FALSE
bulk_45296	chr4	4859478	4859769	291	Promoter	0	MSX1	0.776632	FALSE
bulk_45297	chr4	4860035	4860255	220	Promoter	370	MSX1	0.75	FALSE
bulk_45298	chr4	4860408	4860614	206	Promoter	743	MSX1	0.694175	FALSE
bulk_45299	chr4	4860619	4860820	201	Promoter	954	MSX1	0.562189	FALSE
bulk_45300	chr4	4995191	4995403	212	Distal	24034	CYTL1	0.575472	TRUE
bulk_45301	chr4	5050475	5050676	201	Promoter	-766	STK32B	0.572139	TRUE
bulk_45302	chr4	5050993	5051209	216	Promoter	-233	STK32B	0.509259	FALSE
bulk_45303	chr4	5051229	5051430	201	Promoter	-12	STK32B	0.61194	FALSE
bulk_45304	chr4	5051661	5051888	227	Promoter	66	STK32B	0.735683	FALSE
bulk_45305	chr4	5051958	5052159	201	Promoter	363	STK32B	0.711443	FALSE
bulk_45306	chr4	5052179	5052380	201	Promoter	584	STK32B	0.626866	FALSE
bulk_45307	chr4	5206466	5206693	227	Intron	2388	STK32B	0.515419	FALSE
bulk_45308	chr4	5206831	5207224	393	Intron	2753	STK32B	0.465649	FALSE
bulk_45309	chr4	5365485	5365686	201	Intron	-66600	STK32B	0.39801	FALSE
bulk_45310	chr4	5365959	5366160	201	Intron	-66126	STK32B	0.512438	FALSE
bulk_45311	chr4	5366753	5366954	201	Intron	-65332	STK32B	0.482587	FALSE
bulk_45312	chr4	5470135	5470336	201	Intron	32219	STK32B	0.477612	FALSE
bulk_45313	chr4	5470732	5470948	216	Intron	32816	STK32B	0.462963	FALSE
bulk_45314	chr4	5654597	5654813	216	Intron	53754	EVC2	0.523148	FALSE
bulk_45315	chr4	5654906	5655111	205	Intron	53456	EVC2	0.546341	FALSE
bulk_45316	chr4	5658787	5658988	201	Intron	49579	EVC2	0.547264	FALSE
bulk_45317	chr4	5659201	5659404	203	Intron	49163	EVC2	0.37931	FALSE
bulk_45318	chr4	5790314	5790591	277	Intron	-2923	EVC	0.490975	TRUE
bulk_45319	chr4	5809506	5809707	201	Exon	15899	EVC	0.537313	FALSE
bulk_45320	chr4	5809925	5810148	223	Intron	16318	EVC	0.502242	FALSE
bulk_45321	chr4	5812794	5813230	436	3' UTR	13631	CRMP1	0.479358	TRUE
bulk_45322	chr4	5813455	5813816	361	3' UTR	13045	CRMP1	0.565097	FALSE
bulk_45323	chr4	5813988	5814189	201	3' UTR	12672	CRMP1	0.562189	TRUE
bulk_45324	chr4	5843960	5844161	201	Intron	-17100	CRMP1	0.383085	FALSE
bulk_45325	chr4	5844704	5844905	201	Intron	-17844	CRMP1	0.522388	FALSE
bulk_45326	chr4	5845312	5845678	366	Intron	-18452	CRMP1	0.532787	FALSE
bulk_45327	chr4	5858001	5858281	280	Intron	29532	CRMP1	0.5	TRUE
bulk_45328	chr4	5858475	5858695	220	Intron	29118	CRMP1	0.559091	FALSE
bulk_45329	chr4	5863566	5863771	205	Intron	24042	CRMP1	0.492683	FALSE
bulk_45330	chr4	5863821	5864039	218	Intron	23774	CRMP1	0.555046	FALSE
bulk_45331	chr4	5867221	5867525	304	Intron	20288	CRMP1	0.417763	FALSE
bulk_45332	chr4	5875138	5875374	236	Intron	12439	CRMP1	0.457627	FALSE
bulk_45333	chr4	5875401	5875602	201	Intron	12211	CRMP1	0.363184	FALSE
bulk_45334	chr4	5877499	5877723	224	Intron	10090	CRMP1	0.522321	FALSE
bulk_45335	chr4	5878621	5878822	201	Intron	8991	CRMP1	0.447761	FALSE
bulk_45336	chr4	5883056	5883264	208	Intron	4549	CRMP1	0.538462	FALSE
bulk_45337	chr4	5887272	5887491	219	Promoter	322	CRMP1	0.630137	FALSE
bulk_45338	chr4	5887491	5887692	201	Promoter	121	CRMP1	0.651741	FALSE
bulk_45339	chr4	5888381	5888599	218	Promoter	0	CRMP1	0.770642	FALSE
bulk_45340	chr4	5890183	5890445	262	Promoter	0	CRMP1	0.664122	FALSE
bulk_45341	chr4	5890708	5890909	201	Promoter	-518	CRMP1	0.656716	FALSE
bulk_45342	chr4	5893024	5893297	273	Promoter	0	CRMP1	0.835165	FALSE
bulk_45343	chr4	5900541	5900930	389	Intron	-7484	CRMP1	0.493573	FALSE
bulk_45344	chr4	5900957	5901174	217	Intron	-7900	CRMP1	0.470046	FALSE
bulk_45345	chr4	5901583	5901784	201	Intron	-8526	CRMP1	0.567164	FALSE
bulk_45346	chr4	5921174	5921386	212	Intron	1942	MIR378D1	0.570755	FALSE
bulk_45347	chr4	5921590	5921791	201	Intron	1537	MIR378D1	0.517413	FALSE
bulk_45348	chr4	5922005	5922215	210	Intron	1113	MIR378D1	0.604762	FALSE
bulk_45349	chr4	5930510	5930899	389	Intron	-7183	MIR378D1	0.539846	FALSE
bulk_45350	chr4	5973308	5973509	201	Intron	-49981	MIR378D1	0.532338	FALSE
bulk_45351	chr4	5973622	5973823	201	Exon	-50295	MIR378D1	0.631841	FALSE
bulk_45352	chr4	5980119	5980335	216	Exon	-56792	MIR378D1	0.680556	TRUE
bulk_45353	chr4	5980592	5980793	201	Intron	-57265	MIR378D1	0.447761	FALSE
bulk_45354	chr4	5982659	5982860	201	Intron	-59332	MIR378D1	0.567164	FALSE
bulk_45355	chr4	5982869	5983070	201	Intron	-59542	MIR378D1	0.532338	FALSE
bulk_45356	chr4	5983087	5983288	201	Intron	-59760	MIR378D1	0.482587	TRUE
bulk_45357	chr4	5998609	5998816	207	Distal	-75282	MIR378D1	0.560386	TRUE
bulk_45358	chr4	5998816	5999385	569	Distal	-75489	MIR378D1	0.492091	FALSE
bulk_45359	chr4	6011214	6011433	219	Distal	-87887	MIR378D1	0.598174	FALSE
bulk_45360	chr4	6011585	6011964	379	Distal	-88258	MIR378D1	0.635884	FALSE
bulk_45361	chr4	6012565	6012768	203	Distal	-89238	MIR378D1	0.502463	FALSE
bulk_45362	chr4	6019749	6019950	201	Distal	-96422	MIR378D1	0.532338	FALSE
bulk_45363	chr4	6019977	6020190	213	Distal	-96650	MIR378D1	0.446009	FALSE
bulk_45364	chr4	6020437	6020638	201	Distal	-97110	MIR378D1	0.477612	FALSE
bulk_45365	chr4	6021034	6021235	201	Distal	-97707	MIR378D1	0.572139	FALSE
bulk_45366	chr4	6032275	6032478	203	Intron	-108948	MIR378D1	0.46798	FALSE
bulk_45367	chr4	6032863	6033069	206	Intron	-109536	MIR378D1	0.538835	TRUE
bulk_45368	chr4	6033077	6033412	335	Intron	-109750	MIR378D1	0.495522	FALSE
bulk_45369	chr4	6053967	6054170	203	3' UTR	96338	JAKMIP1	0.418719	FALSE
bulk_45370	chr4	6054565	6054787	222	3' UTR	95721	JAKMIP1	0.617117	FALSE
bulk_45371	chr4	6055089	6055292	203	Intron	95216	JAKMIP1	0.640394	FALSE
bulk_45372	chr4	6057077	6057661	584	Intron	92847	JAKMIP1	0.583904	FALSE
bulk_45373	chr4	6066778	6066993	215	Intron	83515	JAKMIP1	0.581395	FALSE
bulk_45374	chr4	6071396	6071597	201	Intron	78911	JAKMIP1	0.597015	FALSE
bulk_45375	chr4	6071648	6071849	201	Intron	78659	JAKMIP1	0.626866	FALSE
bulk_45376	chr4	6072395	6072626	231	Intron	77882	JAKMIP1	0.558442	FALSE
bulk_45377	chr4	6074579	6074796	217	Intron	75712	JAKMIP1	0.396313	FALSE
bulk_45378	chr4	6074796	6075185	389	Intron	75323	JAKMIP1	0.439589	FALSE
bulk_45379	chr4	6087307	6087522	215	Intron	62986	JAKMIP1	0.404651	FALSE
bulk_45380	chr4	6087749	6087969	220	Intron	62539	JAKMIP1	0.518182	TRUE
bulk_45381	chr4	6091037	6091241	204	Intron	59267	JAKMIP1	0.426471	FALSE
bulk_45382	chr4	6091665	6091866	201	Intron	58642	JAKMIP1	0.467662	FALSE
bulk_45383	chr4	6095690	6095891	201	Intron	54617	JAKMIP1	0.512438	FALSE
bulk_45384	chr4	6095930	6096143	213	Intron	54365	JAKMIP1	0.591549	FALSE
bulk_45385	chr4	6097330	6097531	201	Intron	52977	JAKMIP1	0.462687	FALSE
bulk_45386	chr4	6097707	6097908	201	Intron	52600	JAKMIP1	0.442786	FALSE
bulk_45387	chr4	6097955	6098156	201	Intron	52352	JAKMIP1	0.457711	FALSE
bulk_45388	chr4	6105271	6105673	402	Exon	44835	JAKMIP1	0.651741	FALSE
bulk_45389	chr4	6105748	6105949	201	Exon	44559	JAKMIP1	0.686567	FALSE
bulk_45390	chr4	6114681	6114884	203	Intron	35624	JAKMIP1	0.472906	FALSE
bulk_45391	chr4	6123087	6123458	371	Intron	27050	JAKMIP1	0.512129	FALSE
bulk_45392	chr4	6134679	6134889	210	Intron	15619	JAKMIP1	0.547619	TRUE
bulk_45393	chr4	6142598	6142831	233	Intron	7677	JAKMIP1	0.579399	TRUE
bulk_45394	chr4	6142984	6143185	201	Intron	7323	JAKMIP1	0.532338	FALSE
bulk_45395	chr4	6143332	6143542	210	Intron	6966	JAKMIP1	0.604762	FALSE
bulk_45396	chr4	6143741	6144056	315	Intron	6452	JAKMIP1	0.530159	FALSE
bulk_45397	chr4	6150135	6150373	238	Promoter	135	JAKMIP1	0.529412	FALSE
bulk_45398	chr4	6150411	6150618	207	Promoter	0	JAKMIP1	0.603865	FALSE
bulk_45399	chr4	6175471	6175763	292	Intron	18854	JAKMIP1	0.544521	FALSE
bulk_45400	chr4	6175763	6175990	227	Intron	18627	JAKMIP1	0.418502	FALSE
bulk_45401	chr4	6176000	6176224	224	Intron	18393	JAKMIP1	0.450893	FALSE
bulk_45402	chr4	6184246	6184447	201	Intron	10170	JAKMIP1	0.572139	FALSE
bulk_45403	chr4	6184787	6184993	206	Intron	9624	JAKMIP1	0.533981	FALSE
bulk_45404	chr4	6192979	6193180	201	Intron	1437	JAKMIP1	0.532338	FALSE
bulk_45405	chr4	6193673	6193889	216	Promoter	728	JAKMIP1	0.546296	FALSE
bulk_45406	chr4	6198553	6198791	238	Intron	1764	JAKMIP1	0.495798	FALSE
bulk_45407	chr4	6198834	6199035	201	Intron	1520	JAKMIP1	0.641791	TRUE
bulk_45408	chr4	6199104	6199305	201	Intron	1250	JAKMIP1	0.666667	FALSE
bulk_45409	chr4	6199488	6199689	201	Promoter	866	JAKMIP1	0.746269	FALSE
bulk_45410	chr4	6200196	6200409	213	Promoter	146	JAKMIP1	0.713615	FALSE
bulk_45411	chr4	6200460	6200799	339	Promoter	0	JAKMIP1	0.814159	FALSE
bulk_45412	chr4	6215238	6215443	205	Intron	14506	LINC02495	0.360976	FALSE
bulk_45413	chr4	6215446	6215649	203	Intron	14714	LINC02495	0.418719	FALSE
bulk_45414	chr4	6220999	6221200	201	Intron	20267	LINC02495	0.442786	FALSE
bulk_45415	chr4	6221368	6221592	224	Intron	20636	LINC02495	0.5625	FALSE
bulk_45416	chr4	6221840	6222102	262	Intron	21108	LINC02495	0.78626	FALSE
bulk_45417	chr4	6222130	6222340	210	Intron	21398	LINC02495	0.752381	FALSE
bulk_45418	chr4	6222983	6223184	201	Intron	22251	LINC02495	0.542289	FALSE
bulk_45419	chr4	6224780	6225012	232	Intron	24048	LINC02495	0.461207	FALSE
bulk_45420	chr4	6228523	6228737	214	Intron	27791	LINC02495	0.551402	FALSE
bulk_45421	chr4	6228766	6228967	201	Intron	28034	LINC02495	0.492537	FALSE
bulk_45422	chr4	6229153	6229375	222	Intron	28421	LINC02495	0.594595	TRUE
bulk_45423	chr4	6245149	6245669	520	Distal	-24180	WFS1	0.634615	FALSE
bulk_45424	chr4	6245866	6246115	249	Distal	-23734	WFS1	0.662651	FALSE
bulk_45425	chr4	6250307	6250537	230	Distal	-19312	WFS1	0.478261	TRUE
bulk_45426	chr4	6251072	6251273	201	Distal	-18576	WFS1	0.492537	FALSE
bulk_45427	chr4	6252134	6252335	201	Distal	-17514	WFS1	0.636816	FALSE
bulk_45428	chr4	6263298	6263509	211	Distal	-6340	WFS1	0.64455	FALSE
bulk_45429	chr4	6263723	6264120	397	Distal	-5729	WFS1	0.629723	FALSE
bulk_45430	chr4	6269141	6269487	346	Promoter	-362	WFS1	0.511561	FALSE
bulk_45431	chr4	6269606	6269823	217	Promoter	-26	WFS1	0.728111	FALSE
bulk_45432	chr4	6269961	6270162	201	Promoter	112	WFS1	0.721393	FALSE
bulk_45433	chr4	6297327	6297705	378	Intron	2557	WFS1	0.489418	FALSE
bulk_45434	chr4	6306132	6306511	379	Distal	11362	WFS1	0.577836	FALSE
bulk_45435	chr4	6308607	6309140	533	Distal	13837	WFS1	0.579737	TRUE
bulk_45436	chr4	6315150	6315351	201	Distal	20380	WFS1	0.462687	FALSE
bulk_45437	chr4	6315710	6315915	205	Distal	20940	WFS1	0.482927	FALSE
bulk_45438	chr4	6319852	6320067	215	Distal	25082	WFS1	0.6	FALSE
bulk_45439	chr4	6324683	6324896	213	Intron	29913	WFS1	0.577465	FALSE
bulk_45440	chr4	6325797	6326012	215	Intron	31027	WFS1	0.623256	TRUE
bulk_45441	chr4	6327396	6327784	388	Intron	32626	WFS1	0.626289	TRUE
bulk_45442	chr4	6327944	6328164	220	Intron	33174	WFS1	0.622727	FALSE
bulk_45443	chr4	6341765	6341966	201	Intron	39901	PPP2R2C	0.497512	FALSE
bulk_45444	chr4	6342219	6342557	338	Intron	39310	PPP2R2C	0.446746	FALSE
bulk_45445	chr4	6342704	6343292	588	Intron	38575	PPP2R2C	0.503401	FALSE
bulk_45446	chr4	6343884	6344124	240	Intron	37743	PPP2R2C	0.516667	TRUE
bulk_45447	chr4	6344146	6344457	311	Intron	37410	PPP2R2C	0.504823	FALSE
bulk_45448	chr4	6359624	6359993	369	Intron	21874	PPP2R2C	0.544715	FALSE
bulk_45449	chr4	6360154	6360358	204	Intron	21509	PPP2R2C	0.598039	FALSE
bulk_45450	chr4	6360638	6360839	201	Intron	21028	PPP2R2C	0.447761	FALSE
bulk_45451	chr4	6361104	6361305	201	Intron	20562	PPP2R2C	0.517413	FALSE
bulk_45452	chr4	6372970	6373182	212	Intron	8685	PPP2R2C	0.537736	FALSE
bulk_45453	chr4	6373820	6374065	245	Intron	7802	PPP2R2C	0.510204	FALSE
bulk_45454	chr4	6374071	6374292	221	Intron	7575	PPP2R2C	0.574661	FALSE
bulk_45455	chr4	6382339	6382678	339	Promoter	-470	PPP2R2C	0.530973	TRUE
bulk_45456	chr4	6382978	6383179	201	Exon	-1109	PPP2R2C	0.587065	FALSE
bulk_45457	chr4	6390463	6390669	206	Intron	-5638	PPP2R2C	0.650485	FALSE
bulk_45458	chr4	6390699	6390900	201	Intron	-5874	PPP2R2C	0.572139	FALSE
bulk_45459	chr4	6391269	6391484	215	Intron	-6444	PPP2R2C	0.590698	FALSE
bulk_45460	chr4	6404421	6404622	201	Intron	16496	PPP2R2C	0.497512	FALSE
bulk_45461	chr4	6404825	6405026	201	Intron	16092	PPP2R2C	0.577114	TRUE
bulk_45462	chr4	6405187	6405393	206	Intron	15725	PPP2R2C	0.592233	FALSE
bulk_45463	chr4	6416576	6416962	386	Intron	4156	PPP2R2C	0.663212	FALSE
bulk_45464	chr4	6419631	6419873	242	Intron	1245	PPP2R2C	0.53719	FALSE
bulk_45465	chr4	6425423	6425635	212	Intron	-4306	PPP2R2C	0.580189	FALSE
bulk_45466	chr4	6425809	6426011	202	Intron	-4692	PPP2R2C	0.564356	FALSE
bulk_45467	chr4	6426132	6426333	201	Intron	-5015	PPP2R2C	0.606965	FALSE
bulk_45468	chr4	6426598	6426799	201	Intron	-5481	PPP2R2C	0.58209	FALSE
bulk_45469	chr4	6427048	6427249	201	Intron	-5931	PPP2R2C	0.552239	FALSE
bulk_45470	chr4	6427769	6427971	202	Intron	-6652	PPP2R2C	0.549505	FALSE
bulk_45471	chr4	6437747	6437952	205	Intron	-16630	PPP2R2C	0.42439	FALSE
bulk_45472	chr4	6438311	6438512	201	Intron	-17194	PPP2R2C	0.507463	FALSE
bulk_45473	chr4	6438565	6438766	201	Intron	-17448	PPP2R2C	0.363184	FALSE
bulk_45474	chr4	6446836	6447055	219	Intron	24631	PPP2R2C	0.511416	FALSE
bulk_45475	chr4	6449791	6449998	207	Intron	21688	PPP2R2C	0.584541	FALSE
bulk_45476	chr4	6462884	6463104	220	Intron	8582	PPP2R2C	0.454545	FALSE
bulk_45477	chr4	6463384	6463593	209	Intron	8093	PPP2R2C	0.650718	FALSE
bulk_45478	chr4	6469955	6470156	201	Intron	1530	PPP2R2C	0.537313	FALSE
bulk_45479	chr4	6470253	6470454	201	Intron	1232	PPP2R2C	0.517413	FALSE
bulk_45480	chr4	6471161	6471380	219	Promoter	306	PPP2R2C	0.744292	FALSE
bulk_45481	chr4	6471516	6471741	225	Promoter	0	PPP2R2C	0.582222	FALSE
bulk_45482	chr4	6471844	6472050	206	Promoter	-159	PPP2R2C	0.728155	FALSE
bulk_45483	chr4	6472185	6472386	201	Promoter	60	PPP2R2C	0.736318	FALSE
bulk_45484	chr4	6479059	6479279	220	Intron	-6614	PPP2R2C	0.486364	FALSE
bulk_45485	chr4	6480288	6480492	204	Intron	-7843	PPP2R2C	0.431373	FALSE
bulk_45486	chr4	6480710	6480911	201	Intron	-8265	PPP2R2C	0.373134	FALSE
bulk_45487	chr4	6480921	6481122	201	Intron	-8476	PPP2R2C	0.39801	FALSE
bulk_45488	chr4	6492692	6492893	201	Intron	-20247	PPP2R2C	0.552239	FALSE
bulk_45489	chr4	6492936	6493292	356	Intron	-20491	PPP2R2C	0.570225	FALSE
bulk_45490	chr4	6494033	6494269	236	Intron	-21588	PPP2R2C	0.555085	FALSE
bulk_45491	chr4	6500653	6500854	201	Intron	22693	PPP2R2C	0.542289	FALSE
bulk_45492	chr4	6501074	6501362	288	Intron	22185	PPP2R2C	0.461806	FALSE
bulk_45493	chr4	6509018	6509235	217	Intron	14312	PPP2R2C	0.428571	FALSE
bulk_45494	chr4	6509794	6509995	201	Intron	13552	PPP2R2C	0.532338	FALSE
bulk_45495	chr4	6513742	6513946	204	Intron	9601	PPP2R2C	0.563725	FALSE
bulk_45496	chr4	6516631	6516832	201	Intron	6715	PPP2R2C	0.40796	FALSE
bulk_45497	chr4	6517203	6517513	310	Intron	6034	PPP2R2C	0.532258	FALSE
bulk_45498	chr4	6525965	6526166	201	Intron	-2419	PPP2R2C	0.492537	FALSE
bulk_45499	chr4	6526327	6526534	207	Intron	-2781	PPP2R2C	0.458937	FALSE
bulk_45500	chr4	6526571	6526942	371	Intron	-3025	PPP2R2C	0.574124	FALSE
bulk_45501	chr4	6527267	6527488	221	Intron	-3721	PPP2R2C	0.58371	FALSE
bulk_45502	chr4	6537932	6538133	201	Intron	-14386	PPP2R2C	0.412935	FALSE
bulk_45503	chr4	6538149	6538581	432	Intron	-14603	PPP2R2C	0.511574	FALSE
bulk_45504	chr4	6539114	6539319	205	Intron	-15568	PPP2R2C	0.517073	FALSE
bulk_45505	chr4	6539348	6539562	214	Intron	-15802	PPP2R2C	0.471963	FALSE
bulk_45506	chr4	6546447	6546662	215	Intron	9016	PPP2R2C	0.488372	FALSE
bulk_45507	chr4	6546745	6546946	201	Intron	8732	PPP2R2C	0.552239	TRUE
bulk_45508	chr4	6547221	6547425	204	Intron	8253	PPP2R2C	0.406863	FALSE
bulk_45509	chr4	6548337	6548559	222	Intron	7119	PPP2R2C	0.54955	FALSE
bulk_45510	chr4	6550046	6550248	202	Intron	5430	PPP2R2C	0.618812	FALSE
bulk_45511	chr4	6550317	6550518	201	Intron	5160	PPP2R2C	0.58209	FALSE
bulk_45512	chr4	6555858	6556067	209	Promoter	-181	PPP2R2C	0.574163	FALSE
bulk_45513	chr4	6556085	6556286	201	Promoter	-408	PPP2R2C	0.537313	FALSE
bulk_45514	chr4	6560916	6561129	213	Intron	2471	PPP2R2C	0.619718	FALSE
bulk_45515	chr4	6568584	6568792	208	Distal	-4985	PPP2R2C	0.509615	FALSE
bulk_45516	chr4	6574727	6574928	201	Promoter	-247	MAN2B2	0.616915	FALSE
bulk_45517	chr4	6575568	6575798	230	Promoter	354	MAN2B2	0.669565	FALSE
bulk_45518	chr4	6575922	6576156	234	Promoter	708	MAN2B2	0.619658	FALSE
bulk_45519	chr4	6581775	6581980	205	Intron	6561	MAN2B2	0.595122	FALSE
bulk_45520	chr4	6598258	6598829	571	Exon	-6419	MAN2B2	0.56042	FALSE
bulk_45521	chr4	6606886	6607183	297	Intron	1639	MAN2B2	0.427609	FALSE
bulk_45522	chr4	6607212	6607413	201	Intron	1965	MAN2B2	0.497512	FALSE
bulk_45523	chr4	6607691	6607966	275	Intron	2444	MAN2B2	0.436364	FALSE
bulk_45524	chr4	6608497	6608753	256	Intron	3250	MAN2B2	0.507812	FALSE
bulk_45525	chr4	6608952	6609374	422	Exon	3705	MAN2B2	0.587678	FALSE
bulk_45526	chr4	6640024	6640331	307	Promoter	0	MRFAP1	0.517915	FALSE
bulk_45527	chr4	6641490	6641704	214	Promoter	800	MRFAP1	0.565421	FALSE
bulk_45528	chr4	6658363	6658671	308	Distal	-14780	LOC93622	0.545455	FALSE
bulk_45529	chr4	6658689	6659064	375	Distal	-14387	LOC93622	0.762667	FALSE
bulk_45530	chr4	6663700	6663901	201	Distal	-9550	LOC93622	0.502488	FALSE
bulk_45531	chr4	6664005	6664416	411	Distal	-9035	LOC93622	0.715328	TRUE
bulk_45532	chr4	6664667	6664868	201	Distal	-8583	LOC93622	0.616915	TRUE
bulk_45533	chr4	6673572	6673788	216	Promoter	35	LINC02482	0.523148	FALSE
bulk_45534	chr4	6674356	6674581	225	Promoter	269	LOC93622	0.728889	FALSE
bulk_45535	chr4	6674756	6674996	240	Promoter	669	LOC93622	0.475	TRUE
bulk_45536	chr4	6688643	6688861	218	Exon	-4208	S100P	0.614679	FALSE
bulk_45537	chr4	6688996	6689197	201	Intron	-3872	S100P	0.562189	FALSE
bulk_45538	chr4	6689427	6689637	210	Exon	-3432	S100P	0.633333	FALSE
bulk_45539	chr4	6709195	6709396	201	Promoter	484	MRFAP1L1	0.552239	FALSE
bulk_45540	chr4	6710235	6710610	375	Promoter	-356	MRFAP1L1	0.517333	FALSE
bulk_45541	chr4	6715768	6715995	227	Promoter	-60	BLOC1S4	0.387665	FALSE
bulk_45542	chr4	6716474	6716709	235	Promoter	420	BLOC1S4	0.676596	FALSE
bulk_45543	chr4	6720350	6720784	434	Distal	4296	BLOC1S4	0.587558	TRUE
bulk_45544	chr4	6720918	6721128	210	Distal	4864	BLOC1S4	0.6	FALSE
bulk_45545	chr4	6727277	6727583	306	Distal	11223	BLOC1S4	0.653595	FALSE
bulk_45546	chr4	6732705	6732942	237	Distal	16651	BLOC1S4	0.64135	FALSE
bulk_45547	chr4	6761080	6761317	237	Distal	-20058	KIAA0232	0.556962	FALSE
bulk_45548	chr4	6761868	6762482	614	Distal	-18893	KIAA0232	0.591205	FALSE
bulk_45549	chr4	6779914	6780127	213	Distal	-1248	KIAA0232	0.497653	TRUE
bulk_45550	chr4	6782101	6782313	212	Promoter	-329	KIAA0232	0.745283	FALSE
bulk_45551	chr4	6782566	6782767	201	Promoter	0	KIAA0232	0.776119	FALSE
bulk_45552	chr4	6782836	6783256	420	Promoter	97	KIAA0232	0.802381	FALSE
bulk_45553	chr4	6783849	6784050	201	Intron	1110	KIAA0232	0.502488	FALSE
bulk_45554	chr4	6840259	6840646	387	Intron	-15153	KIAA0232	0.475452	FALSE
bulk_45555	chr4	6874274	6874475	201	Intron	18476	KIAA0232	0.606965	FALSE
bulk_45556	chr4	6874622	6874835	213	Intron	18824	KIAA0232	0.483568	FALSE
bulk_45557	chr4	6874947	6875161	214	Intron	19149	KIAA0232	0.574766	FALSE
bulk_45558	chr4	6875411	6875612	201	Intron	19613	KIAA0232	0.567164	FALSE
bulk_45559	chr4	6875684	6875932	248	Intron	19886	KIAA0232	0.487903	FALSE
bulk_45560	chr4	6876148	6876366	218	Intron	20350	KIAA0232	0.504587	FALSE
bulk_45561	chr4	6880783	6881007	224	3' UTR	24985	KIAA0232	0.473214	FALSE
bulk_45562	chr4	6881216	6881426	210	3' UTR	25418	KIAA0232	0.428571	FALSE
bulk_45563	chr4	6885582	6885817	235	Distal	-23425	TBC1D14	0.438298	FALSE
bulk_45564	chr4	6885947	6886321	374	Distal	-22921	TBC1D14	0.569519	FALSE
bulk_45565	chr4	6902058	6902263	205	Distal	-6979	TBC1D14	0.663415	FALSE
bulk_45566	chr4	6902560	6902761	201	Distal	-6481	TBC1D14	0.577114	FALSE
bulk_45567	chr4	6907849	6908052	203	Distal	-1190	TBC1D14	0.566502	FALSE
bulk_45568	chr4	6908808	6909009	201	Promoter	-233	TBC1D14	0.587065	FALSE
bulk_45569	chr4	6909084	6909290	206	Promoter	0	TBC1D14	0.529126	FALSE
bulk_45570	chr4	6916239	6916443	204	Intron	5992	TBC1D14	0.573529	FALSE
bulk_45571	chr4	6916726	6916939	213	Intron	6479	TBC1D14	0.553991	FALSE
bulk_45572	chr4	6916996	6917197	201	Intron	6749	TBC1D14	0.537313	FALSE
bulk_45573	chr4	6917756	6917961	205	Intron	7509	TBC1D14	0.526829	FALSE
bulk_45574	chr4	6926871	6927086	215	Intron	16624	TBC1D14	0.562791	FALSE
bulk_45575	chr4	6927104	6927305	201	Intron	16857	TBC1D14	0.58209	FALSE
bulk_45576	chr4	6930043	6930273	230	Intron	19796	TBC1D14	0.552174	FALSE
bulk_45577	chr4	6955946	6956158	212	Intron	1727	TBC1D14	0.377358	FALSE
bulk_45578	chr4	6956645	6956857	212	Intron	2426	TBC1D14	0.59434	FALSE
bulk_45579	chr4	6961841	6962046	205	Intron	7622	TBC1D14	0.55122	FALSE
bulk_45580	chr4	6962201	6962402	201	Intron	7982	TBC1D14	0.60199	FALSE
bulk_45581	chr4	6962735	6963047	312	Intron	8516	TBC1D14	0.567308	FALSE
bulk_45582	chr4	6963047	6963248	201	Intron	8828	TBC1D14	0.597015	FALSE
bulk_45583	chr4	6963271	6963499	228	Intron	9052	TBC1D14	0.609649	FALSE
bulk_45584	chr4	6974055	6974691	636	Intron	-12471	TBC1D14	0.511006	TRUE
bulk_45585	chr4	6986163	6986386	223	Promoter	-776	TBC1D14	0.497758	FALSE
bulk_45586	chr4	6986488	6986699	211	Promoter	-463	TBC1D14	0.601896	FALSE
bulk_45587	chr4	6987338	6987725	387	Promoter	0	TBC1D14	0.633075	FALSE
bulk_45588	chr4	6991761	6991965	204	Intron	-2244	TBC1D14	0.485294	FALSE
bulk_45589	chr4	6999233	6999434	201	Promoter	51	TBC1D14	0.547264	FALSE
bulk_45590	chr4	6999695	7000074	379	Promoter	513	TBC1D14	0.588391	TRUE
bulk_45591	chr4	7000146	7000407	261	Promoter	964	TBC1D14	0.536398	FALSE
bulk_45592	chr4	7009379	7009604	225	Intron	10197	TBC1D14	0.511111	FALSE
bulk_45593	chr4	7017311	7017754	443	Intron	18129	TBC1D14	0.512415	FALSE
bulk_45594	chr4	7025849	7026059	210	Intron	-15840	TADA2B	0.442857	FALSE
bulk_45595	chr4	7026142	7026343	201	Intron	-15556	TADA2B	0.457711	FALSE
bulk_45596	chr4	7034355	7034556	201	Intron	-7343	TADA2B	0.597015	FALSE
bulk_45597	chr4	7034601	7034802	201	Intron	-7097	TADA2B	0.631841	TRUE
bulk_45598	chr4	7041838	7042056	218	Promoter	0	TADA2B	0.62844	FALSE
bulk_45599	chr4	7042112	7042331	219	Promoter	214	TADA2B	0.648402	FALSE
bulk_45600	chr4	7042517	7042756	239	Promoter	183	CCDC96	0.761506	FALSE
bulk_45601	chr4	7042951	7043242	291	Promoter	-13	CCDC96	0.728522	FALSE
bulk_45602	chr4	7043510	7043711	201	Promoter	0	TADA2B	0.761194	FALSE
bulk_45603	chr4	7044220	7044427	207	Promoter	686	TADA2B	0.599034	FALSE
bulk_45604	chr4	7067575	7067952	377	Promoter	-29	GRPEL1	0.742706	FALSE
bulk_45605	chr4	7068463	7068677	214	Promoter	-267	GRPEL1	0.654206	FALSE
bulk_45606	chr4	7070799	7071090	291	Distal	-2603	GRPEL1	0.570447	TRUE
bulk_45607	chr4	7073616	7073824	208	Distal	-5420	GRPEL1	0.548077	FALSE
bulk_45608	chr4	7102299	7102675	376	Promoter	654	LINC02447	0.569149	FALSE
bulk_45609	chr4	7102684	7102885	201	Promoter	444	LINC02447	0.527363	FALSE
bulk_45610	chr4	7103922	7104123	201	Promoter	-543	LINC02447	0.59204	FALSE
bulk_45611	chr4	7156711	7156912	201	Distal	-35626	SORCS2	0.562189	FALSE
bulk_45612	chr4	7156927	7157132	205	Distal	-35406	SORCS2	0.556098	FALSE
bulk_45613	chr4	7160454	7160774	320	Distal	-31764	SORCS2	0.63125	FALSE
bulk_45614	chr4	7161521	7161734	213	Distal	-30804	SORCS2	0.553991	FALSE
bulk_45615	chr4	7163018	7163267	249	Distal	-29271	SORCS2	0.473896	FALSE
bulk_45616	chr4	7192114	7192328	214	Promoter	-210	SORCS2	0.602804	FALSE
bulk_45617	chr4	7192366	7192618	252	Promoter	0	SORCS2	0.805556	TRUE
bulk_45618	chr4	7194476	7194714	238	Intron	1939	SORCS2	0.621849	TRUE
bulk_45619	chr4	7195653	7195873	220	Intron	3116	SORCS2	0.454545	FALSE
bulk_45620	chr4	7201916	7202117	201	Intron	9379	SORCS2	0.552239	FALSE
bulk_45621	chr4	7202180	7202397	217	Intron	9643	SORCS2	0.456221	FALSE
bulk_45622	chr4	7206520	7206745	225	Intron	13983	SORCS2	0.582222	FALSE
bulk_45623	chr4	7206972	7207173	201	Intron	14435	SORCS2	0.547264	FALSE
bulk_45624	chr4	7207492	7207693	201	Intron	14955	SORCS2	0.597015	FALSE
bulk_45625	chr4	7250274	7250475	201	Intron	57737	SORCS2	0.467662	FALSE
bulk_45626	chr4	7250645	7250992	347	Intron	58108	SORCS2	0.579251	TRUE
bulk_45627	chr4	7270553	7270780	227	Intron	-39670	MIR4798	0.361233	FALSE
bulk_45628	chr4	7270884	7271273	389	Intron	-39177	MIR4798	0.547558	FALSE
bulk_45629	chr4	7282070	7282274	204	Intron	-28176	MIR4798	0.52451	FALSE
bulk_45630	chr4	7282613	7282819	206	Intron	-27631	MIR4798	0.567961	FALSE
bulk_45631	chr4	7296228	7296620	392	Intron	-13830	MIR4798	0.630102	FALSE
bulk_45632	chr4	7312828	7313042	214	Intron	2379	MIR4798	0.598131	FALSE
bulk_45633	chr4	7313138	7313339	201	Intron	2689	MIR4798	0.452736	FALSE
bulk_45634	chr4	7314006	7314236	230	Intron	3557	MIR4798	0.617391	FALSE
bulk_45635	chr4	7322064	7322265	201	Intron	11615	MIR4798	0.631841	FALSE
bulk_45636	chr4	7322280	7322500	220	Intron	11831	MIR4798	0.645455	FALSE
bulk_45637	chr4	7323857	7324060	203	Intron	13408	MIR4798	0.536946	FALSE
bulk_45638	chr4	7324803	7325004	201	Intron	14354	MIR4798	0.587065	FALSE
bulk_45639	chr4	7325167	7325368	201	Intron	14718	MIR4798	0.547264	FALSE
bulk_45640	chr4	7326692	7327036	344	Intron	16243	MIR4798	0.686047	FALSE
bulk_45641	chr4	7335430	7335648	218	Intron	24981	MIR4798	0.678899	FALSE
bulk_45642	chr4	7335657	7335858	201	Intron	25208	MIR4798	0.59204	FALSE
bulk_45643	chr4	7336064	7336277	213	Intron	25615	MIR4798	0.624413	FALSE
bulk_45644	chr4	7342536	7342884	348	Intron	32087	MIR4798	0.534483	FALSE
bulk_45645	chr4	7342891	7343118	227	Intron	32442	MIR4798	0.599119	FALSE
bulk_45646	chr4	7343252	7343453	201	Intron	32803	MIR4798	0.58209	FALSE
bulk_45647	chr4	7350256	7350497	241	Intron	-31401	SORCS2	0.460581	FALSE
bulk_45648	chr4	7350501	7350718	217	Intron	-31180	SORCS2	0.658986	FALSE
bulk_45649	chr4	7350938	7351344	406	Intron	-30554	SORCS2	0.581281	FALSE
bulk_45650	chr4	7351470	7351671	201	Intron	-30227	SORCS2	0.507463	FALSE
bulk_45651	chr4	7357340	7357543	203	Intron	-24355	SORCS2	0.507389	FALSE
bulk_45652	chr4	7357566	7357767	201	Intron	-24131	SORCS2	0.467662	FALSE
bulk_45653	chr4	7360938	7361179	241	Intron	-20719	SORCS2	0.526971	FALSE
bulk_45654	chr4	7364951	7365155	204	Intron	-16743	SORCS2	0.52451	FALSE
bulk_45655	chr4	7365186	7365749	563	Intron	-16149	SORCS2	0.55595	FALSE
bulk_45656	chr4	7366454	7366665	211	Intron	-15233	SORCS2	0.625592	FALSE
bulk_45657	chr4	7379336	7379537	201	Intron	-2361	SORCS2	0.587065	FALSE
bulk_45658	chr4	7379872	7380243	371	Intron	-1655	SORCS2	0.536388	FALSE
bulk_45659	chr4	7381459	7381717	258	Promoter	-181	SORCS2	0.565891	FALSE
bulk_45660	chr4	7381741	7381954	213	Promoter	0	SORCS2	0.619718	FALSE
bulk_45661	chr4	7382075	7382276	201	Promoter	178	SORCS2	0.606965	FALSE
bulk_45662	chr4	7397942	7398143	201	Intron	1665	SORCS2	0.542289	FALSE
bulk_45663	chr4	7398731	7398956	225	Intron	2454	SORCS2	0.422222	FALSE
bulk_45664	chr4	7462489	7462704	215	Intron	2462	MIR4274	0.595349	TRUE
bulk_45665	chr4	7462711	7462917	206	Intron	2684	MIR4274	0.495146	FALSE
bulk_45666	chr4	7466698	7466911	213	Intron	6671	MIR4274	0.58216	FALSE
bulk_45667	chr4	7466925	7467137	212	Intron	6898	MIR4274	0.570755	FALSE
bulk_45668	chr4	7467439	7467659	220	Intron	7412	MIR4274	0.590909	FALSE
bulk_45669	chr4	7470588	7470792	204	Intron	10561	MIR4274	0.593137	FALSE
bulk_45670	chr4	7470801	7471002	201	Intron	10774	MIR4274	0.547264	FALSE
bulk_45671	chr4	7471053	7471254	201	Intron	11026	MIR4274	0.631841	FALSE
bulk_45672	chr4	7513557	7513758	201	Intron	53530	MIR4274	0.567164	FALSE
bulk_45673	chr4	7514196	7514402	206	Intron	54169	MIR4274	0.57767	FALSE
bulk_45674	chr4	7514403	7514604	201	Intron	54376	MIR4274	0.542289	FALSE
bulk_45675	chr4	7554585	7554796	211	Intron	94558	MIR4274	0.469194	FALSE
bulk_45676	chr4	7595964	7596171	207	Intron	135937	MIR4274	0.507246	FALSE
bulk_45677	chr4	7596207	7596415	208	Intron	136180	MIR4274	0.480769	FALSE
bulk_45678	chr4	7596653	7596854	201	Intron	136626	MIR4274	0.587065	FALSE
bulk_45679	chr4	7620541	7620745	204	Intron	-113535	SORCS2	0.573529	FALSE
bulk_45680	chr4	7630875	7631323	448	Intron	-102957	SORCS2	0.522321	TRUE
bulk_45681	chr4	7631376	7631599	223	Intron	-102681	SORCS2	0.632287	FALSE
bulk_45682	chr4	7631680	7631881	201	Intron	-102399	SORCS2	0.587065	FALSE
bulk_45683	chr4	7655642	7655915	273	Intron	-78365	SORCS2	0.626374	FALSE
bulk_45684	chr4	7656260	7656461	201	Intron	-77819	SORCS2	0.646766	FALSE
bulk_45685	chr4	7687128	7687337	209	Intron	-46943	SORCS2	0.588517	TRUE
bulk_45686	chr4	7719003	7719232	229	Intron	-15048	SORCS2	0.554585	FALSE
bulk_45687	chr4	7719236	7719448	212	Intron	-14832	SORCS2	0.603774	FALSE
bulk_45688	chr4	7719867	7720226	359	Intron	-14054	SORCS2	0.493036	FALSE
bulk_45689	chr4	7750729	7750939	210	Distal	-3151	AFAP1-AS1	0.490476	FALSE
bulk_45690	chr4	7750960	7751173	213	Distal	-2917	AFAP1-AS1	0.469484	FALSE
bulk_45691	chr4	7761752	7761975	223	3' UTR	7663	AFAP1-AS1	0.609865	TRUE
bulk_45692	chr4	7769390	7769770	380	Intron	9417	AFAP1	0.526316	FALSE
bulk_45693	chr4	7770442	7770676	234	Intron	8511	AFAP1	0.504274	TRUE
bulk_45694	chr4	7770740	7771238	498	Intron	7949	AFAP1	0.562249	FALSE
bulk_45695	chr4	7785064	7785265	201	Intron	-5878	AFAP1	0.532338	FALSE
bulk_45696	chr4	7802181	7802469	288	Intron	-3022	AFAP1	0.5	TRUE
bulk_45697	chr4	7804069	7804337	268	Intron	-4910	AFAP1	0.552239	TRUE
bulk_45698	chr4	7806132	7806362	230	Intron	-6973	AFAP1	0.552174	FALSE
bulk_45699	chr4	7806710	7807070	360	Intron	-7551	AFAP1	0.488889	FALSE
bulk_45700	chr4	7820514	7820726	212	Intron	-4467	AFAP1	0.566038	FALSE
bulk_45701	chr4	7823064	7823265	201	Intron	-7017	AFAP1	0.527363	FALSE
bulk_45702	chr4	7823464	7823674	210	Intron	-7417	AFAP1	0.561905	FALSE
bulk_45703	chr4	7823706	7823907	201	Intron	-7659	AFAP1	0.542289	FALSE
bulk_45704	chr4	7828087	7828306	219	Intron	-12040	AFAP1	0.511416	FALSE
bulk_45705	chr4	7844350	7844564	214	Promoter	-514	AFAP1	0.602804	FALSE
bulk_45706	chr4	7844697	7844908	211	Promoter	-861	AFAP1	0.464455	FALSE
bulk_45707	chr4	7856732	7857028	296	Intron	5283	AFAP1	0.469595	FALSE
bulk_45708	chr4	7857231	7857440	209	Intron	4871	AFAP1	0.440191	FALSE
bulk_45709	chr4	7857518	7857719	201	Intron	4592	AFAP1	0.482587	FALSE
bulk_45710	chr4	7870928	7871336	408	Promoter	746	AFAP1	0.509804	FALSE
bulk_45711	chr4	7890916	7891117	201	Intron	-18604	AFAP1	0.333333	FALSE
bulk_45712	chr4	7891133	7891338	205	Intron	-18821	AFAP1	0.512195	FALSE
bulk_45713	chr4	7904745	7904946	201	Intron	-32433	AFAP1	0.527363	FALSE
bulk_45714	chr4	7904953	7905338	385	Intron	-32641	AFAP1	0.509091	FALSE
bulk_45715	chr4	7929005	7929382	377	Intron	-9619	LOC389199	0.501326	TRUE
bulk_45716	chr4	7929888	7930170	282	Intron	-8831	LOC389199	0.41844	FALSE
bulk_45717	chr4	7938761	7939200	439	Promoter	0	LOC389199	0.719818	FALSE
bulk_45718	chr4	7939283	7939652	369	Promoter	274	AFAP1	0.780488	FALSE
bulk_45719	chr4	7939812	7940031	219	Promoter	0	AFAP1	0.799087	FALSE
bulk_45720	chr4	7940199	7940400	201	Promoter	-274	AFAP1	0.537313	FALSE
bulk_45721	chr4	7948830	7949037	207	Distal	-8905	AFAP1	0.497585	FALSE
bulk_45722	chr4	7949471	7949672	201	Distal	-9546	AFAP1	0.552239	FALSE
bulk_45723	chr4	7952700	7952944	244	Distal	-12775	AFAP1	0.479508	FALSE
bulk_45724	chr4	7956141	7956354	213	Distal	-16216	AFAP1	0.446009	FALSE
bulk_45725	chr4	7956365	7956574	209	Distal	-16440	AFAP1	0.555024	FALSE
bulk_45726	chr4	7956613	7956854	241	Distal	-16688	AFAP1	0.585062	FALSE
bulk_45727	chr4	7959957	7960158	201	Distal	-20032	AFAP1	0.572139	FALSE
bulk_45728	chr4	7960165	7960369	204	Distal	-20240	AFAP1	0.617647	FALSE
bulk_45729	chr4	7961132	7961375	243	Distal	-21207	AFAP1	0.576132	FALSE
bulk_45730	chr4	7969749	7969960	211	Intron	13472	ABLIM2	0.511848	FALSE
bulk_45731	chr4	7976105	7976326	221	Intron	7106	ABLIM2	0.529412	FALSE
bulk_45732	chr4	7976412	7976626	214	Intron	6806	ABLIM2	0.518692	FALSE
bulk_45733	chr4	7987426	7987674	248	Intron	-3995	ABLIM2	0.516129	TRUE
bulk_45734	chr4	7987735	7988050	315	Intron	-4304	ABLIM2	0.498413	FALSE
bulk_45735	chr4	8002557	8002758	201	Intron	2623	MIR95	0.616915	FALSE
bulk_45736	chr4	8003039	8003430	391	Intron	1951	MIR95	0.503836	FALSE
bulk_45737	chr4	8009876	8010619	743	Promoter	109	ABLIM2	0.51144	TRUE
bulk_45738	chr4	8010725	8010927	202	Promoter	0	ABLIM2	0.638614	FALSE
bulk_45739	chr4	8011040	8011241	201	Promoter	-313	ABLIM2	0.537313	TRUE
bulk_45740	chr4	8015631	8015846	215	Intron	-4904	ABLIM2	0.530233	TRUE
bulk_45741	chr4	8019983	8020613	630	Promoter	212	ABLIM2	0.571429	FALSE
bulk_45742	chr4	8025776	8025980	204	Intron	-4952	ABLIM2	0.622549	FALSE
bulk_45743	chr4	8026304	8026511	207	Intron	-5480	ABLIM2	0.536232	FALSE
bulk_45744	chr4	8026581	8026803	222	Intron	-5757	ABLIM2	0.509009	FALSE
bulk_45745	chr4	8032895	8033096	201	Intron	8340	ABLIM2	0.557214	FALSE
bulk_45746	chr4	8033136	8033378	242	Intron	8058	ABLIM2	0.599174	FALSE
bulk_45747	chr4	8046985	8047186	201	Intron	-5550	ABLIM2	0.671642	FALSE
bulk_45748	chr4	8047380	8047581	201	Intron	-5945	ABLIM2	0.616915	TRUE
bulk_45749	chr4	8047621	8047842	221	Intron	-6186	ABLIM2	0.475113	FALSE
bulk_45750	chr4	8050699	8051225	526	Intron	-9264	ABLIM2	0.644487	TRUE
bulk_45751	chr4	8061909	8062110	201	Intron	9717	ABLIM2	0.636816	FALSE
bulk_45752	chr4	8062131	8062337	206	Intron	9490	ABLIM2	0.57767	FALSE
bulk_45753	chr4	8070681	8070911	230	Promoter	916	ABLIM2	0.604348	FALSE
bulk_45754	chr4	8071060	8071261	201	Promoter	566	ABLIM2	0.666667	FALSE
bulk_45755	chr4	8071447	8071648	201	Promoter	179	ABLIM2	0.661692	TRUE
bulk_45756	chr4	8071693	8071894	201	Promoter	0	ABLIM2	0.661692	FALSE
bulk_45757	chr4	8072720	8072924	204	Promoter	-735	ABLIM2	0.617647	FALSE
bulk_45758	chr4	8072933	8073134	201	Promoter	-948	ABLIM2	0.59204	FALSE
bulk_45759	chr4	8078787	8079001	214	Intron	-6802	ABLIM2	0.542056	FALSE
bulk_45760	chr4	8079042	8079243	201	Intron	-7057	ABLIM2	0.60199	FALSE
bulk_45761	chr4	8079473	8079852	379	Intron	-7488	ABLIM2	0.509235	FALSE
bulk_45762	chr4	8079900	8080436	536	Intron	-7915	ABLIM2	0.617537	FALSE
bulk_45763	chr4	8080470	8080803	333	Exon	-8485	ABLIM2	0.582583	FALSE
bulk_45764	chr4	8080819	8081025	206	Intron	-8834	ABLIM2	0.606796	FALSE
bulk_45765	chr4	8082782	8082985	203	Intron	-10797	ABLIM2	0.576355	FALSE
bulk_45766	chr4	8129124	8129325	201	Intron	29364	ABLIM2	0.452736	FALSE
bulk_45767	chr4	8129608	8129809	201	Intron	28880	ABLIM2	0.577114	FALSE
bulk_45768	chr4	8129847	8130079	232	Intron	28610	ABLIM2	0.633621	FALSE
bulk_45769	chr4	8130976	8131177	201	Intron	27512	ABLIM2	0.532338	TRUE
bulk_45770	chr4	8131257	8131458	201	Intron	27231	ABLIM2	0.447761	FALSE
bulk_45771	chr4	8131496	8131697	201	Intron	26992	ABLIM2	0.656716	TRUE
bulk_45772	chr4	8144461	8144817	356	Intron	13872	ABLIM2	0.589888	TRUE
bulk_45773	chr4	8144828	8145366	538	Intron	13323	ABLIM2	0.524164	FALSE
bulk_45774	chr4	8145479	8145689	210	Intron	13000	ABLIM2	0.514286	FALSE
bulk_45775	chr4	8150288	8150490	202	Intron	8199	ABLIM2	0.589109	FALSE
bulk_45776	chr4	8150834	8151060	226	Intron	7629	ABLIM2	0.579646	FALSE
bulk_45777	chr4	8157936	8158137	201	Promoter	552	ABLIM2	0.686567	FALSE
bulk_45778	chr4	8158173	8158616	443	Promoter	73	ABLIM2	0.708804	TRUE
bulk_45779	chr4	8159736	8159949	213	Promoter	-905	ABLIM2	0.586854	FALSE
bulk_45780	chr4	8164755	8164956	201	Distal	-5924	ABLIM2	0.562189	FALSE
bulk_45781	chr4	8176671	8176872	201	Distal	-5200	SH3TC1	0.58209	FALSE
bulk_45782	chr4	8176910	8177123	213	Distal	-4949	SH3TC1	0.577465	TRUE
bulk_45783	chr4	8177520	8177721	201	Distal	-4351	SH3TC1	0.437811	FALSE
bulk_45784	chr4	8179134	8179370	236	Distal	-2702	SH3TC1	0.622881	FALSE
bulk_45785	chr4	8189183	8189427	244	Intron	7109	SH3TC1	0.647541	FALSE
bulk_45786	chr4	8192515	8192716	201	Intron	-6582	SH3TC1	0.537313	FALSE
bulk_45787	chr4	8192752	8192984	232	Intron	-6314	SH3TC1	0.534483	TRUE
bulk_45788	chr4	8198959	8199160	201	Promoter	-138	SH3TC1	0.641791	FALSE
bulk_45789	chr4	8199170	8199373	203	Promoter	0	SH3TC1	0.743842	FALSE
bulk_45790	chr4	8227293	8227494	201	3' UTR	-1038	SH3TC1	0.691542	FALSE
bulk_45791	chr4	8228377	8228618	241	Promoter	0	SH3TC1	0.692946	TRUE
bulk_45792	chr4	8228681	8228910	229	Promoter	150	SH3TC1	0.598253	FALSE
bulk_45793	chr4	8242040	8242255	215	Distal	10899	SH3TC1	0.553488	FALSE
bulk_45794	chr4	8242258	8242465	207	Distal	11117	SH3TC1	0.676329	TRUE
bulk_45795	chr4	8242467	8242682	215	Distal	11326	SH3TC1	0.655814	FALSE
bulk_45796	chr4	8274719	8274955	236	Intron	4943	HTRA3	0.5	FALSE
bulk_45797	chr4	8274995	8275206	211	Intron	5219	HTRA3	0.672986	FALSE
bulk_45798	chr4	8275239	8275440	201	Intron	5463	HTRA3	0.656716	FALSE
bulk_45799	chr4	8306833	8307045	212	3' UTR	37057	HTRA3	0.627358	TRUE
bulk_45800	chr4	8329662	8329863	201	Distal	43952	ACOX3	0.567164	FALSE
bulk_45801	chr4	8330939	8331172	233	Distal	42643	ACOX3	0.596567	TRUE
bulk_45802	chr4	8331260	8331536	276	Distal	42279	ACOX3	0.59058	TRUE
bulk_45803	chr4	8340428	8340629	201	Distal	33186	ACOX3	0.333333	FALSE
bulk_45804	chr4	8340681	8340882	201	Distal	32933	ACOX3	0.587065	FALSE
bulk_45805	chr4	8341236	8341473	237	Distal	32342	ACOX3	0.434599	FALSE
bulk_45806	chr4	8341722	8341935	213	Distal	31880	ACOX3	0.577465	FALSE
bulk_45807	chr4	8346954	8347179	225	Distal	26636	ACOX3	0.671111	FALSE
bulk_45808	chr4	8391703	8391904	201	Intron	2987	ACOX3	0.437811	FALSE
bulk_45809	chr4	8391968	8392212	244	Intron	2679	ACOX3	0.479508	FALSE
bulk_45810	chr4	8392226	8392440	214	Exon	2451	ACOX3	0.61215	FALSE
bulk_45811	chr4	8393933	8394175	242	Promoter	716	ACOX3	0.421488	FALSE
bulk_45812	chr4	8394716	8395142	426	Promoter	0	ACOX3	0.553991	FALSE
bulk_45813	chr4	8403259	8403675	416	Intron	-8369	ACOX3	0.5625	TRUE
bulk_45814	chr4	8403816	8404025	209	Intron	-8926	ACOX3	0.54067	FALSE
bulk_45815	chr4	8406990	8407197	207	Intron	8658	ACOX3	0.545894	TRUE
bulk_45816	chr4	8409833	8410034	201	Intron	5821	ACOX3	0.636816	FALSE
bulk_45817	chr4	8410165	8410374	209	Exon	5481	ACOX3	0.550239	FALSE
bulk_45818	chr4	8427807	8428031	224	Promoter	430	ACOX3	0.540179	FALSE
bulk_45819	chr4	8428347	8428673	326	Promoter	0	ACOX3	0.717791	FALSE
bulk_45820	chr4	8428807	8429053	246	Promoter	-322	ACOX3	0.54065	FALSE
bulk_45821	chr4	8440254	8440481	227	Promoter	230	ACOX3	0.45815	FALSE
bulk_45822	chr4	8440712	8441099	387	Promoter	0	ACOX3	0.726098	FALSE
bulk_45823	chr4	8446217	8446429	212	Intron	5256	TRMT44	0.490566	FALSE
bulk_45824	chr4	8468583	8468788	205	Intron	-2138	TRMT44	0.370732	FALSE
bulk_45825	chr4	8468821	8469022	201	Intron	-1904	TRMT44	0.58209	TRUE
bulk_45826	chr4	8469055	8469272	217	Intron	-1654	TRMT44	0.520737	FALSE
bulk_45827	chr4	8474242	8474474	232	Promoter	727	TRMT44	0.616379	FALSE
bulk_45828	chr4	8488854	8489355	501	Intron	15339	TRMT44	0.520958	FALSE
bulk_45829	chr4	8506019	8506231	212	Intron	32504	TRMT44	0.542453	FALSE
bulk_45830	chr4	8506286	8506494	208	Intron	32771	TRMT44	0.509615	FALSE
bulk_45831	chr4	8507088	8507302	214	Exon	33573	TRMT44	0.663551	FALSE
bulk_45832	chr4	8525081	8525323	242	Distal	51566	TRMT44	0.590909	FALSE
bulk_45833	chr4	8525640	8525841	201	Distal	52125	TRMT44	0.666667	FALSE
bulk_45834	chr4	8539859	8540070	211	Distal	-38255	CPZ	0.516588	FALSE
bulk_45835	chr4	8540115	8540316	201	Distal	-38009	CPZ	0.507463	FALSE
bulk_45836	chr4	8586685	8586898	213	Intron	3895	GPR78	0.605634	TRUE
bulk_45837	chr4	8590092	8590303	211	Intron	-2357	CPZ	0.620853	FALSE
bulk_45838	chr4	8590306	8590507	201	Intron	-2153	CPZ	0.502488	FALSE
bulk_45839	chr4	8594281	8594493	212	Intron	1448	CPZ	0.589623	FALSE
bulk_45840	chr4	8594516	8594717	201	Intron	1683	CPZ	0.507463	TRUE
bulk_45841	chr4	8688639	8688840	201	Distal	70548	CPZ	0.651741	FALSE
bulk_45842	chr4	8871649	8871874	225	Promoter	0	HMX1	0.808889	FALSE
bulk_45843	chr4	8872076	8872327	251	Promoter	-260	HMX1	0.681275	FALSE
bulk_45844	chr4	8885426	8885642	216	Distal	-13610	HMX1	0.541667	FALSE
bulk_45845	chr4	8885863	8886087	224	Distal	-14047	HMX1	0.464286	TRUE
bulk_45846	chr4	8917477	8918317	840	Distal	-45661	HMX1	0.610714	TRUE
bulk_45847	chr4	8961424	8961665	241	Distal	-89608	HMX1	0.59751	TRUE
bulk_45848	chr4	9000525	9000790	265	Distal	-128709	HMX1	0.777358	TRUE
bulk_45849	chr4	9000811	9001037	226	Distal	-128995	HMX1	0.707965	FALSE
bulk_45850	chr4	9025786	9025987	201	Distal	-153970	HMX1	0.482587	FALSE
bulk_45851	chr4	9026625	9026842	217	Distal	-154809	HMX1	0.525346	FALSE
bulk_45852	chr4	9123202	9123415	213	Distal	-87242	USP17L10	0.366197	FALSE
bulk_45853	chr4	9123616	9123832	216	Distal	-86825	USP17L10	0.49537	TRUE
bulk_45854	chr4	9134668	9134949	281	Distal	-75708	USP17L10	0.615658	FALSE
bulk_45855	chr4	9152102	9152303	201	Distal	-58354	USP17L10	0.616915	FALSE
bulk_45856	chr4	9152756	9152957	201	Distal	-57700	USP17L10	0.661692	FALSE
bulk_45857	chr4	9153592	9154143	551	Distal	-56514	USP17L10	0.546279	FALSE
bulk_45858	chr4	9495555	9495756	201	Distal	51022	DEFB131A	0.60199	TRUE
bulk_45859	chr4	9531940	9532150	210	Distal	24166	MIR548I2	0.609524	FALSE
bulk_45860	chr4	9532193	9532399	206	Distal	23917	MIR548I2	0.786408	TRUE
bulk_45861	chr4	9532410	9532623	213	Distal	23693	MIR548I2	0.732394	FALSE
bulk_45862	chr4	9532631	9532832	201	Distal	23484	MIR548I2	0.686567	FALSE
bulk_45863	chr4	9692075	9692624	549	Distal	-89056	DRD5	0.500911	FALSE
bulk_45864	chr4	9762925	9763142	217	Distal	-18538	DRD5	0.493088	FALSE
bulk_45865	chr4	9763396	9763618	222	Distal	-18062	DRD5	0.527027	FALSE
bulk_45866	chr4	9812923	9813145	222	Intron	31244	DRD5	0.378378	FALSE
bulk_45867	chr4	9866808	9867086	278	Intron	20556	SLC2A9	0.47482	FALSE
bulk_45868	chr4	9898735	9898940	205	Intron	9405	SLC2A9	0.541463	FALSE
bulk_45869	chr4	9899228	9899433	205	Intron	8912	SLC2A9	0.4	FALSE
bulk_45870	chr4	9905062	9905379	317	Intron	2966	SLC2A9	0.507886	FALSE
bulk_45871	chr4	9931039	9931240	201	Intron	-22695	SLC2A9	0.427861	FALSE
bulk_45872	chr4	9931278	9931508	230	Intron	-22934	SLC2A9	0.43913	FALSE
bulk_45873	chr4	9931549	9931759	210	Intron	-23205	SLC2A9	0.504762	FALSE
bulk_45874	chr4	9979205	9979835	630	Intron	39240	SLC2A9	0.547619	TRUE
bulk_45875	chr4	9995866	9996067	201	Exon	23008	SLC2A9	0.437811	FALSE
bulk_45876	chr4	9996136	9996337	201	Intron	22738	SLC2A9	0.383085	TRUE
bulk_45877	chr4	10008006	10008207	201	Intron	10868	SLC2A9	0.522388	FALSE
bulk_45878	chr4	10008262	10008465	203	Intron	10610	SLC2A9	0.541872	FALSE
bulk_45879	chr4	10013829	10014030	201	Intron	5045	SLC2A9	0.562189	TRUE
bulk_45880	chr4	10015230	10015456	226	Intron	3619	SLC2A9	0.50885	TRUE
bulk_45881	chr4	10018884	10019088	204	Promoter	0	SLC2A9	0.710784	TRUE
bulk_45882	chr4	10019259	10019735	476	Promoter	0	SLC2A9	0.577731	TRUE
bulk_45883	chr4	10031064	10031285	221	Intron	-1765	SLC2A9	0.452489	FALSE
bulk_45884	chr4	10031590	10031834	244	Intron	-2291	SLC2A9	0.47541	FALSE
bulk_45885	chr4	10031924	10032125	201	Intron	-2625	SLC2A9	0.492537	FALSE
bulk_45886	chr4	10063170	10063578	408	Distal	-8235	SLC2A9	0.455882	FALSE
bulk_45887	chr4	10064001	10064234	233	Distal	-9066	SLC2A9	0.484979	FALSE
bulk_45888	chr4	10074766	10074988	222	3' UTR	3704	MIR3138	0.463964	TRUE
bulk_45889	chr4	10075005	10075212	207	3' UTR	3480	MIR3138	0.487923	FALSE
bulk_45890	chr4	10082418	10082681	263	Intron	-3727	MIR3138	0.498099	FALSE
bulk_45891	chr4	10096379	10096580	201	Promoter	0	WDR1	0.557214	TRUE
bulk_45892	chr4	10097026	10097415	389	Promoter	-409	WDR1	0.573265	FALSE
bulk_45893	chr4	10099935	10100145	210	Intron	-3318	WDR1	0.504762	FALSE
bulk_45894	chr4	10104605	10104811	206	Intron	1688	WDR1	0.485437	FALSE
bulk_45895	chr4	10106163	10106364	201	Promoter	135	WDR1	0.41791	FALSE
bulk_45896	chr4	10106695	10106908	213	Promoter	-140	WDR1	0.525822	FALSE
bulk_45897	chr4	10106982	10107356	374	Promoter	-427	WDR1	0.564171	FALSE
bulk_45898	chr4	10116260	10116472	212	Promoter	0	WDR1	0.75	FALSE
bulk_45899	chr4	10116509	10116710	201	Promoter	-6	WDR1	0.81592	FALSE
bulk_45900	chr4	10117161	10117408	247	Promoter	-213	WDR1	0.566802	FALSE
bulk_45901	chr4	10117488	10117695	207	Promoter	-540	WDR1	0.512077	FALSE
bulk_45902	chr4	10157591	10157813	222	Distal	-40643	WDR1	0.536036	FALSE
bulk_45903	chr4	10158081	10158334	253	Distal	-41133	WDR1	0.616601	FALSE
bulk_45904	chr4	10158670	10158871	201	Distal	-41722	WDR1	0.487562	FALSE
bulk_45905	chr4	10165145	10165364	219	Distal	-48197	WDR1	0.374429	FALSE
bulk_45906	chr4	10187163	10187364	201	Distal	-70215	WDR1	0.452736	FALSE
bulk_45907	chr4	10281711	10281912	201	Distal	-164763	WDR1	0.492537	FALSE
bulk_45908	chr4	10282506	10282717	211	Distal	-165558	WDR1	0.459716	FALSE
bulk_45909	chr4	10296232	10296663	431	Distal	160513	ZNF518B	0.385151	FALSE
bulk_45910	chr4	10297187	10297593	406	Distal	159583	ZNF518B	0.366995	FALSE
bulk_45911	chr4	10348321	10348699	378	Distal	108477	ZNF518B	0.362434	FALSE
bulk_45912	chr4	10403485	10403808	323	Distal	53368	ZNF518B	0.442724	FALSE
bulk_45913	chr4	10403808	10404028	220	Distal	53148	ZNF518B	0.381818	TRUE
bulk_45914	chr4	10404075	10404276	201	Distal	52900	ZNF518B	0.452736	FALSE
bulk_45915	chr4	10456546	10456761	215	Promoter	415	ZNF518B	0.651163	FALSE
bulk_45916	chr4	10457104	10457314	210	Promoter	0	ZNF518B	0.795238	FALSE
bulk_45917	chr4	10457353	10457554	201	Promoter	0	ZNF518B	0.776119	FALSE
bulk_45918	chr4	10457573	10457786	213	Promoter	-164	ZNF518B	0.643192	FALSE
bulk_45919	chr4	10461352	10461564	212	Distal	-3943	ZNF518B	0.759434	FALSE
bulk_45920	chr4	10461719	10461920	201	Distal	-4310	ZNF518B	0.61194	FALSE
bulk_45921	chr4	10549754	10549963	209	Intron	-32290	CLNK	0.464115	TRUE
bulk_45922	chr4	10554667	10554950	283	Intron	-37203	CLNK	0.381625	TRUE
bulk_45923	chr4	10554959	10555357	398	Intron	-37495	CLNK	0.359296	FALSE
bulk_45924	chr4	10582112	10582359	247	Intron	16322	CLNK	0.412955	TRUE
bulk_45925	chr4	10582762	10582963	201	Intron	15718	CLNK	0.293532	FALSE
bulk_45926	chr4	10638662	10638863	201	Intron	17698	CLNK	0.402985	FALSE
bulk_45927	chr4	10639189	10639390	201	Intron	17171	CLNK	0.477612	FALSE
bulk_45928	chr4	10663974	10664188	214	Intron	-7414	CLNK	0.378505	FALSE
bulk_45929	chr4	10664474	10664734	260	Intron	-7914	CLNK	0.515385	FALSE
bulk_45930	chr4	10746416	10746959	543	Intron	-61552	CLNK	0.359116	FALSE
bulk_45931	chr4	10816254	10816455	201	Distal	-131390	CLNK	0.393035	FALSE
bulk_45932	chr4	11296875	11297081	206	Distal	-71746	MIR572	0.412621	FALSE
bulk_45933	chr4	11297540	11297902	362	Distal	-70925	MIR572	0.378453	FALSE
bulk_45934	chr4	11342158	11342369	211	Distal	-26458	MIR572	0.417062	FALSE
bulk_45935	chr4	11342571	11342772	201	Distal	-26055	MIR572	0.442786	FALSE
bulk_45936	chr4	11366954	11367165	211	Distal	-1662	MIR572	0.43128	FALSE
bulk_45937	chr4	11367337	11367641	304	Distal	-1186	MIR572	0.506579	FALSE
bulk_45938	chr4	11367649	11368066	417	Promoter	-761	MIR572	0.436451	FALSE
bulk_45939	chr4	11408174	11408575	401	Intron	20022	HS3ST1	0.426434	FALSE
bulk_45940	chr4	11427567	11427768	201	Promoter	829	HS3ST1	0.562189	FALSE
bulk_45941	chr4	11428240	11428613	373	Promoter	0	HS3ST1	0.600536	FALSE
bulk_45942	chr4	11428621	11428826	205	Promoter	-25	HS3ST1	0.707317	FALSE
bulk_45943	chr4	11428895	11429096	201	Promoter	-299	HS3ST1	0.726368	TRUE
bulk_45944	chr4	11429198	11429399	201	Promoter	165	HS3ST1	0.621891	FALSE
bulk_45945	chr4	11429417	11429618	201	Promoter	0	HS3ST1	0.641791	FALSE
bulk_45946	chr4	11584991	11585603	612	Distal	-155227	HS3ST1	0.377451	FALSE
bulk_45947	chr4	11603032	11603233	201	Distal	-173268	HS3ST1	0.348259	FALSE
bulk_45948	chr4	11603921	11604122	201	Distal	-174157	HS3ST1	0.527363	FALSE
bulk_45949	chr4	11631478	11631679	201	Intron	-201714	HS3ST1	0.313433	FALSE
bulk_45950	chr4	11631714	11631919	205	Intron	-201950	HS3ST1	0.390244	FALSE
bulk_45951	chr4	11650998	11651311	313	Intron	-221234	HS3ST1	0.485623	FALSE
bulk_45952	chr4	11651348	11651566	218	Intron	-221584	HS3ST1	0.426606	FALSE
bulk_45953	chr4	11699240	11699442	202	Intron	-269476	HS3ST1	0.376238	FALSE
bulk_45954	chr4	11765954	11766155	201	Intron	-336190	HS3ST1	0.383085	TRUE
bulk_45955	chr4	11766170	11766371	201	Intron	-336406	HS3ST1	0.323383	FALSE
bulk_45956	chr4	11777085	11777286	201	Intron	-347321	HS3ST1	0.363184	FALSE
bulk_45957	chr4	11777930	11778230	300	Exon	-348166	HS3ST1	0.4	FALSE
bulk_45958	chr4	11805954	11806400	446	Intron	-376190	HS3ST1	0.419283	TRUE
bulk_45959	chr4	11954170	11954371	201	Distal	-269080	LINC02270	0.373134	TRUE
bulk_45960	chr4	12005584	12005916	332	Distal	-217535	LINC02270	0.403614	FALSE
bulk_45961	chr4	12054063	12054319	256	Distal	-169132	LINC02270	0.394531	FALSE
bulk_45962	chr4	12139396	12139615	219	Distal	-83836	LINC02270	0.374429	FALSE
bulk_45963	chr4	12144960	12145184	224	Distal	-78267	LINC02270	0.441964	FALSE
bulk_45964	chr4	12163768	12164124	356	Distal	-59327	LINC02270	0.404494	FALSE
bulk_45965	chr4	12173133	12173334	201	Distal	-50117	LINC02270	0.343284	FALSE
bulk_45966	chr4	12173566	12173767	201	Distal	-49684	LINC02270	0.442786	FALSE
bulk_45967	chr4	12173779	12174011	232	Distal	-49440	LINC02270	0.331897	FALSE
bulk_45968	chr4	12178706	12178915	209	Distal	-44536	LINC02270	0.392344	TRUE
bulk_45969	chr4	12178969	12179170	201	Distal	-44281	LINC02270	0.412935	FALSE
bulk_45970	chr4	12319859	12320066	207	Distal	96378	LINC02270	0.415459	FALSE
bulk_45971	chr4	12327647	12327848	201	Distal	104166	LINC02270	0.393035	FALSE
bulk_45972	chr4	12328816	12329041	225	Distal	105335	LINC02270	0.368889	FALSE
bulk_45973	chr4	12409522	12409751	229	Distal	186041	LINC02270	0.427948	FALSE
bulk_45974	chr4	12410130	12410338	208	Distal	186649	LINC02270	0.399038	FALSE
bulk_45975	chr4	12414247	12414462	215	Distal	190766	LINC02270	0.460465	FALSE
bulk_45976	chr4	12419260	12419466	206	Distal	195779	LINC02270	0.42233	FALSE
bulk_45977	chr4	12419661	12419862	201	Distal	196180	LINC02270	0.333333	FALSE
bulk_45978	chr4	12633136	12633409	273	Distal	409655	LINC02270	0.461538	TRUE
bulk_45979	chr4	12633485	12633686	201	Distal	410004	LINC02270	0.442786	FALSE
bulk_45980	chr4	12633726	12633943	217	Distal	410245	LINC02270	0.304147	FALSE
bulk_45981	chr4	12707429	12707663	234	Distal	483948	LINC02270	0.431624	FALSE
bulk_45982	chr4	12707956	12708157	201	Distal	484475	LINC02270	0.358209	FALSE
bulk_45983	chr4	12851949	12852346	397	Distal	529248	RAB28	0.34005	FALSE
bulk_45984	chr4	12852387	12852602	215	Distal	528992	RAB28	0.404651	TRUE
bulk_45985	chr4	12852634	12853010	376	Distal	528584	RAB28	0.369681	FALSE
bulk_45986	chr4	13088923	13089124	201	Distal	292470	RAB28	0.393035	FALSE
bulk_45987	chr4	13089436	13089637	201	Distal	291957	RAB28	0.38806	FALSE
bulk_45988	chr4	13218613	13218820	207	Distal	162774	RAB28	0.396135	FALSE
bulk_45989	chr4	13218945	13219357	412	Distal	162237	RAB28	0.393204	FALSE
bulk_45990	chr4	13219366	13219567	201	Distal	162027	RAB28	0.38806	FALSE
bulk_45991	chr4	13399126	13399327	201	Intron	-17533	RAB28	0.422886	FALSE
bulk_45992	chr4	13399374	13399585	211	Intron	-17781	RAB28	0.336493	FALSE
bulk_45993	chr4	13483668	13483870	202	Promoter	461	RAB28	0.564356	FALSE
bulk_45994	chr4	13484831	13485249	418	Promoter	-467	RAB28	0.490431	FALSE
bulk_45995	chr4	13548966	13549222	256	Distal	-3917	NKX3-2	0.535156	TRUE
bulk_45996	chr4	13549222	13549441	219	Distal	-4173	NKX3-2	0.552511	FALSE
bulk_45997	chr4	13612700	13612901	201	Intron	14800	BOD1L1	0.502488	FALSE
bulk_45998	chr4	13627970	13628171	201	Promoter	106	MIR5091	0.562189	FALSE
bulk_45999	chr4	13628294	13628577	283	Promoter	430	MIR5091	0.378092	FALSE
bulk_46000	chr4	13641511	13641741	230	Distal	-13438	LINC01182	0.447826	FALSE
bulk_46001	chr4	13654582	13655019	437	Promoter	-160	LINC01182	0.528604	FALSE
bulk_46002	chr4	13727983	13728385	402	Intron	72805	LINC01182	0.457711	FALSE
bulk_46003	chr4	13766441	13766673	232	Intron	-53437	LINC01182	0.405172	FALSE
bulk_46004	chr4	13767448	13767753	305	Intron	-52357	LINC01182	0.488525	FALSE
bulk_46005	chr4	13784425	13784840	415	Intron	-35270	LINC01182	0.491566	FALSE
bulk_46006	chr4	13784981	13785182	201	Intron	-34928	LINC01182	0.447761	FALSE
bulk_46007	chr4	13850384	13850585	201	Intron	30275	LINC01182	0.432836	FALSE
bulk_46008	chr4	13860173	13860389	216	Intron	40064	LINC01182	0.407407	TRUE
bulk_46009	chr4	13860754	13860955	201	Intron	40645	LINC01182	0.383085	FALSE
bulk_46010	chr4	13881641	13881885	244	Intron	61532	LINC01182	0.434426	FALSE
bulk_46011	chr4	13881918	13882287	369	Intron	61809	LINC01182	0.457995	TRUE
bulk_46012	chr4	13891648	13891859	211	Intron	71539	LINC01182	0.521327	FALSE
bulk_46013	chr4	13892519	13892732	213	Intron	72410	LINC01182	0.41784	FALSE
bulk_46014	chr4	13906818	13907019	201	Intron	86709	LINC01182	0.328358	FALSE
bulk_46015	chr4	13907340	13907758	418	Intron	87231	LINC01182	0.456938	FALSE
bulk_46016	chr4	13920208	13920418	210	Intron	100099	LINC01182	0.461905	FALSE
bulk_46017	chr4	13921059	13921260	201	Intron	100950	LINC01182	0.487562	FALSE
bulk_46018	chr4	13942592	13942804	212	Intron	122483	LINC01182	0.306604	FALSE
bulk_46019	chr4	13943280	13943481	201	Intron	123171	LINC01182	0.41791	FALSE
bulk_46020	chr4	13966271	13966497	226	Intron	-145471	LINC01085	0.482301	FALSE
bulk_46021	chr4	13966796	13966997	201	Intron	-144971	LINC01085	0.437811	FALSE
bulk_46022	chr4	13967188	13967389	201	Intron	-144579	LINC01085	0.383085	FALSE
bulk_46023	chr4	13980207	13980408	201	Distal	-131560	LINC01085	0.467662	FALSE
bulk_46024	chr4	13989678	13989885	207	Distal	-122083	LINC01085	0.483092	FALSE
bulk_46025	chr4	14024461	14024686	225	Distal	-87282	LINC01085	0.484444	FALSE
bulk_46026	chr4	14028725	14028950	225	Distal	-83018	LINC01085	0.466667	FALSE
bulk_46027	chr4	14029519	14029736	217	Distal	-82232	LINC01085	0.483871	FALSE
bulk_46028	chr4	14069188	14069389	201	Distal	-42579	LINC01085	0.373134	FALSE
bulk_46029	chr4	14069925	14070126	201	Distal	-41842	LINC01085	0.412935	FALSE
bulk_46030	chr4	14070163	14070566	403	Distal	-41402	LINC01085	0.501241	FALSE
bulk_46031	chr4	14078295	14078507	212	Distal	-33461	LINC01085	0.462264	FALSE
bulk_46032	chr4	14096271	14096696	425	Distal	-15272	LINC01085	0.392941	FALSE
bulk_46033	chr4	14096879	14097114	235	Distal	-14854	LINC01085	0.429787	FALSE
bulk_46034	chr4	14110075	14110486	411	Distal	-1482	LINC01085	0.367397	FALSE
bulk_46035	chr4	14137471	14137720	249	Intron	25452	LINC01085	0.441767	FALSE
bulk_46036	chr4	14138323	14138524	201	Exon	26304	LINC01085	0.378109	FALSE
bulk_46037	chr4	14183927	14184137	210	Intron	71908	LINC01085	0.419048	FALSE
bulk_46038	chr4	14184424	14184626	202	Intron	72405	LINC01085	0.539604	FALSE
bulk_46039	chr4	14184763	14184985	222	Intron	72744	LINC01085	0.378378	FALSE
bulk_46040	chr4	14191814	14192018	204	Intron	79795	LINC01085	0.362745	FALSE
bulk_46041	chr4	14217887	14218108	221	Intron	105868	LINC01085	0.420814	FALSE
bulk_46042	chr4	14218169	14218386	217	Intron	106150	LINC01085	0.294931	FALSE
bulk_46043	chr4	14218441	14218652	211	Intron	106422	LINC01085	0.478673	FALSE
bulk_46044	chr4	14219130	14219343	213	Intron	107111	LINC01085	0.356808	FALSE
bulk_46045	chr4	14232162	14232366	204	Intron	120143	LINC01085	0.436275	FALSE
bulk_46046	chr4	14232581	14232791	210	Intron	120562	LINC01085	0.352381	FALSE
bulk_46047	chr4	14232795	14232996	201	Intron	120776	LINC01085	0.333333	FALSE
bulk_46048	chr4	14247242	14247464	222	Distal	135223	LINC01085	0.405405	FALSE
bulk_46049	chr4	14248316	14248520	204	Distal	136297	LINC01085	0.308824	FALSE
bulk_46050	chr4	14248549	14248750	201	Distal	136530	LINC01085	0.383085	FALSE
bulk_46051	chr4	14254356	14254557	201	Distal	142337	LINC01085	0.467662	FALSE
bulk_46052	chr4	14255368	14255576	208	Distal	143349	LINC01085	0.370192	FALSE
bulk_46053	chr4	14298615	14298843	228	Distal	186596	LINC01085	0.434211	FALSE
bulk_46054	chr4	14299582	14299797	215	Distal	187563	LINC01085	0.395349	FALSE
bulk_46055	chr4	14346769	14346970	201	Distal	234750	LINC01085	0.298507	FALSE
bulk_46056	chr4	14347645	14347846	201	Distal	235626	LINC01085	0.457711	TRUE
bulk_46057	chr4	14347958	14348159	201	Distal	235939	LINC01085	0.363184	FALSE
bulk_46058	chr4	14348259	14348460	201	Distal	236240	LINC01085	0.442786	FALSE
bulk_46059	chr4	14419543	14419793	250	Distal	296802	LINC00504	0.404	FALSE
bulk_46060	chr4	14419983	14420184	201	Distal	296411	LINC00504	0.373134	FALSE
bulk_46061	chr4	14445013	14445218	205	Distal	271377	LINC00504	0.356098	FALSE
bulk_46062	chr4	14445237	14445438	201	Distal	271157	LINC00504	0.343284	FALSE
bulk_46063	chr4	14456963	14457164	201	Distal	259431	LINC00504	0.402985	FALSE
bulk_46064	chr4	14457164	14457377	213	Distal	259218	LINC00504	0.352113	FALSE
bulk_46065	chr4	14476485	14476686	201	Intron	239909	LINC00504	0.457711	FALSE
bulk_46066	chr4	14476748	14476949	201	Intron	239646	LINC00504	0.442786	FALSE
bulk_46067	chr4	14477175	14477385	210	Exon	239210	LINC00504	0.42381	FALSE
bulk_46068	chr4	14519687	14519894	207	Intron	196701	LINC00504	0.362319	FALSE
bulk_46069	chr4	14520031	14520232	201	Intron	196363	LINC00504	0.402985	FALSE
bulk_46070	chr4	14530989	14531190	201	Intron	185405	LINC00504	0.383085	FALSE
bulk_46071	chr4	14531381	14531582	201	Intron	185013	LINC00504	0.323383	FALSE
bulk_46072	chr4	14531799	14532000	201	Intron	184595	LINC00504	0.358209	FALSE
bulk_46073	chr4	14562618	14562836	218	Intron	153759	LINC00504	0.458716	FALSE
bulk_46074	chr4	14563008	14563274	266	Intron	153321	LINC00504	0.413534	FALSE
bulk_46075	chr4	14576363	14576564	201	Intron	140031	LINC00504	0.368159	FALSE
bulk_46076	chr4	14577005	14577206	201	Intron	139389	LINC00504	0.358209	FALSE
bulk_46077	chr4	14700656	14700866	210	Exon	15729	LINC00504	0.452381	FALSE
bulk_46078	chr4	14716117	14716330	213	Promoter	265	LINC00504	0.403756	TRUE
bulk_46079	chr4	14731778	14731983	205	Intron	-15184	LINC00504	0.365854	FALSE
bulk_46080	chr4	14734146	14734361	215	Intron	-17552	LINC00504	0.544186	FALSE
bulk_46081	chr4	14749478	14749679	201	Intron	-32884	LINC00504	0.467662	FALSE
bulk_46082	chr4	14750005	14750213	208	Intron	-33411	LINC00504	0.514423	TRUE
bulk_46083	chr4	14863001	14863202	201	Intron	24965	LINC00504	0.686567	FALSE
bulk_46084	chr4	14864369	14864572	203	Intron	23595	LINC00504	0.463054	FALSE
bulk_46085	chr4	14866624	14866831	207	Intron	21336	LINC00504	0.415459	FALSE
bulk_46086	chr4	14866847	14867061	214	Intron	21106	LINC00504	0.481308	FALSE
bulk_46087	chr4	14880850	14881066	216	Intron	7101	LINC00504	0.5	TRUE
bulk_46088	chr4	14881081	14881290	209	Intron	6877	LINC00504	0.397129	FALSE
bulk_46089	chr4	14888491	14888692	201	Promoter	-323	LINC00504	0.447761	FALSE
bulk_46090	chr4	14889548	14889768	220	Distal	-1380	LINC00504	0.431818	FALSE
bulk_46091	chr4	14901692	14901912	220	Distal	-13524	LINC00504	0.354545	FALSE
bulk_46092	chr4	14902059	14902375	316	Distal	-13891	LINC00504	0.436709	FALSE
bulk_46093	chr4	14902455	14902683	228	Distal	-14287	LINC00504	0.403509	FALSE
bulk_46094	chr4	14903129	14903330	201	Distal	-14961	LINC00504	0.472637	FALSE
bulk_46095	chr4	14904017	14904230	213	Distal	-15849	LINC00504	0.497653	FALSE
bulk_46096	chr4	14916804	14917075	271	Intron	-28636	LINC00504	0.494465	FALSE
bulk_46097	chr4	14917822	14918023	201	Intron	-29654	LINC00504	0.348259	FALSE
bulk_46098	chr4	14918165	14918378	213	Intron	-29997	LINC00504	0.2723	FALSE
bulk_46099	chr4	14918648	14918859	211	Intron	-30480	LINC00504	0.445498	TRUE
bulk_46100	chr4	14994340	14994552	212	Promoter	0	CPEB2-DT	0.40566	FALSE
bulk_46101	chr4	15001187	15001408	221	Promoter	637	CPEB2-DT	0.361991	FALSE
bulk_46102	chr4	15003106	15003307	201	Promoter	433	CPEB2	0.706468	FALSE
bulk_46103	chr4	15003613	15003828	215	Promoter	-70	CPEB2	0.776744	TRUE
bulk_46104	chr4	15004980	15005181	201	Exon	1045	CPEB2	0.696517	FALSE
bulk_46105	chr4	15012094	15012307	213	Intron	4728	CPEB2	0.328638	FALSE
bulk_46106	chr4	15012483	15012694	211	Intron	5117	CPEB2	0.350711	FALSE
bulk_46107	chr4	15019885	15020127	242	Intron	12519	CPEB2	0.42562	FALSE
bulk_46108	chr4	15020360	15020583	223	Intron	12994	CPEB2	0.434978	FALSE
bulk_46109	chr4	15020825	15021026	201	Intron	13459	CPEB2	0.378109	FALSE
bulk_46110	chr4	15021453	15021654	201	Intron	14087	CPEB2	0.353234	FALSE
bulk_46111	chr4	15021805	15022015	210	Intron	14439	CPEB2	0.342857	FALSE
bulk_46112	chr4	15043284	15043505	221	Intron	-10628	CPEB2	0.366516	FALSE
bulk_46113	chr4	15043905	15044113	208	Intron	-10020	CPEB2	0.326923	FALSE
bulk_46114	chr4	15100621	15101121	500	Intron	46489	CPEB2	0.368	FALSE
bulk_46115	chr4	15101128	15101356	228	Intron	46996	CPEB2	0.447368	FALSE
bulk_46116	chr4	15101814	15102027	213	Intron	47682	CPEB2	0.43662	FALSE
bulk_46117	chr4	15130816	15131020	204	Intron	76684	CPEB2	0.534314	FALSE
bulk_46118	chr4	15131032	15131252	220	Intron	76900	CPEB2	0.495455	FALSE
bulk_46119	chr4	15132863	15133383	520	Intron	78731	CPEB2	0.432692	FALSE
bulk_46120	chr4	15147268	15147563	295	Intron	80397	LOC101929095	0.538983	FALSE
bulk_46121	chr4	15147587	15148114	527	Intron	79846	LOC101929095	0.455408	FALSE
bulk_46122	chr4	15148115	15148316	201	Intron	79644	LOC101929095	0.462687	FALSE
bulk_46123	chr4	15148415	15148617	202	Intron	79343	LOC101929095	0.559406	FALSE
bulk_46124	chr4	15149065	15149269	204	Intron	78691	LOC101929095	0.485294	FALSE
bulk_46125	chr4	15149305	15149524	219	Intron	78436	LOC101929095	0.538813	TRUE
bulk_46126	chr4	15149652	15149853	201	Intron	78107	LOC101929095	0.487562	FALSE
bulk_46127	chr4	15150351	15150569	218	Intron	77391	LOC101929095	0.522936	FALSE
bulk_46128	chr4	15150617	15150818	201	Intron	77142	LOC101929095	0.527363	FALSE
bulk_46129	chr4	15159471	15159680	209	Intron	68280	LOC101929095	0.497608	FALSE
bulk_46130	chr4	15162773	15163012	239	Intron	64948	LOC101929095	0.380753	TRUE
bulk_46131	chr4	15163034	15163236	202	Intron	64724	LOC101929095	0.49505	FALSE
bulk_46132	chr4	15196493	15196694	201	Intron	31266	LOC101929095	0.363184	FALSE
bulk_46133	chr4	15197085	15197286	201	Intron	30674	LOC101929095	0.482587	TRUE
bulk_46134	chr4	15231362	15231576	214	Intron	-3403	LOC101929095	0.397196	TRUE
bulk_46135	chr4	15231848	15232061	213	Intron	-3889	LOC101929095	0.478873	TRUE
bulk_46136	chr4	15232638	15233047	409	Intron	-4679	LOC101929095	0.408313	FALSE
bulk_46137	chr4	15238538	15238748	210	Intron	-10579	LOC101929095	0.390476	FALSE
bulk_46138	chr4	15238808	15239022	214	Intron	-10849	LOC101929095	0.462617	FALSE
bulk_46139	chr4	15339738	15340051	313	Promoter	0	C1QTNF7	0.408946	FALSE
bulk_46140	chr4	15420610	15421033	423	Intron	-6756	C1QTNF7	0.41844	FALSE
bulk_46141	chr4	15457031	15457597	566	Distal	-12268	CC2D2A	0.466431	TRUE
bulk_46142	chr4	15457872	15458099	227	Distal	-11766	CC2D2A	0.400881	FALSE
bulk_46143	chr4	15469234	15469446	212	Promoter	-419	CC2D2A	0.367925	FALSE
bulk_46144	chr4	15470198	15470534	336	Promoter	186	CC2D2A	0.404762	FALSE
bulk_46145	chr4	15478782	15479001	219	Promoter	-222	CC2D2A	0.525114	FALSE
bulk_46146	chr4	15561622	15561844	222	Intron	10885	CC2D2A	0.486486	FALSE
bulk_46147	chr4	15562200	15562419	219	Intron	11463	CC2D2A	0.47032	FALSE
bulk_46148	chr4	15562453	15562728	275	Intron	11716	CC2D2A	0.425455	FALSE
bulk_46149	chr4	15562729	15563039	310	Intron	11992	CC2D2A	0.522581	FALSE
bulk_46150	chr4	15649985	15650239	254	Intron	5056	FBXL5	0.444882	TRUE
bulk_46151	chr4	15654288	15654514	226	Promoter	781	FBXL5	0.40708	FALSE
bulk_46152	chr4	15656174	15656703	529	Promoter	-763	FBXL5	0.438563	FALSE
bulk_46153	chr4	15682386	15682801	415	Promoter	481	FAM200B	0.356627	FALSE
bulk_46154	chr4	15690640	15690846	206	Intron	5959	FAM200B	0.451456	FALSE
bulk_46155	chr4	15691305	15691553	248	Intron	6624	FAM200B	0.46371	FALSE
bulk_46156	chr4	15691814	15692034	220	Intron	7133	FAM200B	0.331818	FALSE
bulk_46157	chr4	15692058	15692433	375	Intron	7377	FAM200B	0.36	FALSE
bulk_46158	chr4	15702885	15703086	201	Promoter	0	BST1	0.572139	FALSE
bulk_46159	chr4	15703095	15703320	225	Promoter	0	BST1	0.711111	FALSE
bulk_46160	chr4	15703441	15703677	236	Promoter	346	BST1	0.618644	FALSE
bulk_46161	chr4	15729790	15730002	212	Intron	14463	BST1	0.325472	FALSE
bulk_46162	chr4	15730022	15730223	201	Intron	14695	BST1	0.412935	TRUE
bulk_46163	chr4	15730243	15730444	201	Intron	14916	BST1	0.348259	FALSE
bulk_46164	chr4	15738614	15738830	216	Distal	23287	BST1	0.421296	FALSE
bulk_46165	chr4	15778314	15778686	372	Promoter	3	CD38	0.642473	TRUE
bulk_46166	chr4	15779030	15779244	214	Promoter	719	CD38	0.504673	FALSE
bulk_46167	chr4	15793878	15794079	201	Intron	15567	CD38	0.38806	FALSE
bulk_46168	chr4	15794121	15794336	215	Intron	15810	CD38	0.446512	FALSE
bulk_46169	chr4	15805677	15805878	201	Intron	-10718	CD38	0.38806	TRUE
bulk_46170	chr4	15805957	15806161	204	Intron	-10435	CD38	0.436275	FALSE
bulk_46171	chr4	15806253	15806476	223	Intron	-10120	CD38	0.443946	FALSE
bulk_46172	chr4	15806478	15806679	201	Intron	-9917	CD38	0.517413	FALSE
bulk_46173	chr4	15882658	15882888	230	Distal	55852	FGFBP1	0.482609	TRUE
bulk_46174	chr4	15882909	15883135	226	Distal	55605	FGFBP1	0.469027	FALSE
bulk_46175	chr4	15921392	15921602	210	Distal	17138	FGFBP1	0.447619	FALSE
bulk_46176	chr4	15955966	15956179	213	Distal	7057	FGFBP2	0.483568	FALSE
bulk_46177	chr4	15956333	15956580	247	Distal	6656	FGFBP2	0.51417	TRUE
bulk_46178	chr4	15963237	15963441	204	Promoter	-2	FGFBP2	0.553922	TRUE
bulk_46179	chr4	16000717	16000924	207	Intron	-14681	PROM1	0.642512	FALSE
bulk_46180	chr4	16001041	16001437	396	Intron	-15005	PROM1	0.530303	FALSE
bulk_46181	chr4	16001468	16001669	201	Intron	-15432	PROM1	0.507463	TRUE
bulk_46182	chr4	16001879	16002087	208	Intron	-15843	PROM1	0.461538	FALSE
bulk_46183	chr4	16025589	16025790	201	Intron	12224	PROM1	0.457711	FALSE
bulk_46184	chr4	16025840	16026258	418	Intron	11756	PROM1	0.385167	FALSE
bulk_46185	chr4	16026470	16026671	201	Intron	11343	PROM1	0.363184	FALSE
bulk_46186	chr4	16051554	16051971	417	Intron	-13541	PROM1	0.46283	FALSE
bulk_46187	chr4	16052406	16052611	205	Intron	-14393	PROM1	0.473171	FALSE
bulk_46188	chr4	16066770	16066986	216	Intron	8792	PROM1	0.444444	FALSE
bulk_46189	chr4	16067954	16068354	400	Intron	7424	PROM1	0.5025	FALSE
bulk_46190	chr4	16082990	16083191	201	Promoter	274	PROM1	0.641791	FALSE
bulk_46191	chr4	16083539	16083740	201	Promoter	0	PROM1	0.686567	FALSE
bulk_46192	chr4	16083938	16084139	201	Promoter	-207	PROM1	0.616915	FALSE
bulk_46193	chr4	16196598	16196799	201	Promoter	0	TAPT1	0.427861	FALSE
bulk_46194	chr4	16196829	16197041	212	Promoter	-107	TAPT1	0.358491	FALSE
bulk_46195	chr4	16206965	16207166	201	Intron	-4384	TAPT1	0.572139	FALSE
bulk_46196	chr4	16226858	16227083	225	Promoter	0	TAPT1-AS1	0.733333	FALSE
bulk_46197	chr4	16227287	16227900	613	Promoter	0	TAPT1	0.548124	FALSE
bulk_46198	chr4	16257526	16257814	288	Exon	-30117	TAPT1	0.486111	FALSE
bulk_46199	chr4	16259598	16259889	291	Intron	-32189	TAPT1	0.42268	FALSE
bulk_46200	chr4	16264882	16265123	241	Intron	-37473	TAPT1	0.340249	TRUE
bulk_46201	chr4	16288808	16289009	201	Exon	-61399	TAPT1	0.437811	FALSE
bulk_46202	chr4	16289192	16289954	762	Intron	-61783	TAPT1	0.431759	FALSE
bulk_46203	chr4	16290232	16290462	230	Intron	-62823	TAPT1	0.369565	FALSE
bulk_46204	chr4	16290651	16290859	208	Intron	-63242	TAPT1	0.389423	FALSE
bulk_46205	chr4	16413863	16414111	248	Intron	93116	LDB2	0.487903	FALSE
bulk_46206	chr4	16414226	16414457	231	Intron	92770	LDB2	0.471861	FALSE
bulk_46207	chr4	16443607	16443808	201	Intron	63419	LDB2	0.39801	TRUE
bulk_46208	chr4	16458924	16459136	212	Intron	48091	LDB2	0.54717	TRUE
bulk_46209	chr4	16459577	16459787	210	Intron	47440	LDB2	0.390476	FALSE
bulk_46210	chr4	16464714	16464916	202	Intron	42311	LDB2	0.410891	FALSE
bulk_46211	chr4	16489836	16490043	207	Intron	17184	LDB2	0.444444	FALSE
bulk_46212	chr4	16496580	16496829	249	Intron	10398	LDB2	0.437751	FALSE
bulk_46213	chr4	16496851	16497232	381	Intron	9995	LDB2	0.440945	FALSE
bulk_46214	chr4	16503116	16503383	267	3' UTR	3844	LDB2	0.419476	FALSE
bulk_46215	chr4	16503778	16503979	201	Intron	3248	LDB2	0.507463	FALSE
bulk_46216	chr4	16505602	16505803	201	Intron	1424	LDB2	0.532338	FALSE
bulk_46217	chr4	16517462	16517700	238	Intron	-10236	LDB2	0.487395	FALSE
bulk_46218	chr4	16518067	16518276	209	Intron	-10841	LDB2	0.435407	FALSE
bulk_46219	chr4	16523620	16523849	229	Intron	-16394	LDB2	0.401747	FALSE
bulk_46220	chr4	16524150	16524351	201	Intron	-16924	LDB2	0.482587	FALSE
bulk_46221	chr4	16524468	16524669	201	Intron	-17242	LDB2	0.497512	FALSE
bulk_46222	chr4	16524741	16524970	229	Intron	-17515	LDB2	0.41048	FALSE
bulk_46223	chr4	16525052	16525253	201	Intron	-17826	LDB2	0.502488	FALSE
bulk_46224	chr4	16537450	16537651	201	Intron	-30224	LDB2	0.437811	FALSE
bulk_46225	chr4	16591322	16591729	407	Intron	4146	LDB2	0.439803	FALSE
bulk_46226	chr4	16591866	16592067	201	Intron	3808	LDB2	0.38806	FALSE
bulk_46227	chr4	16592220	16592462	242	Intron	3413	LDB2	0.347107	FALSE
bulk_46228	chr4	16627014	16627221	207	Promoter	-22	LDB2	0.487923	FALSE
bulk_46229	chr4	16627263	16627467	204	Promoter	-271	LDB2	0.421569	FALSE
bulk_46230	chr4	16627491	16627705	214	Promoter	-499	LDB2	0.448598	FALSE
bulk_46231	chr4	16627969	16628216	247	Promoter	-977	LDB2	0.445344	FALSE
bulk_46232	chr4	16642722	16642948	226	Intron	10871	LDB2	0.367257	FALSE
bulk_46233	chr4	16642986	16643198	212	Intron	10621	LDB2	0.415094	TRUE
bulk_46234	chr4	16643205	16643406	201	Intron	10413	LDB2	0.393035	FALSE
bulk_46235	chr4	16659578	16660125	547	Intron	-5760	LDB2	0.347349	TRUE
bulk_46236	chr4	16660151	16660400	249	Intron	-6333	LDB2	0.413655	FALSE
bulk_46237	chr4	16660737	16660938	201	Intron	-6919	LDB2	0.442786	FALSE
bulk_46238	chr4	16666317	16666518	201	Intron	-12499	LDB2	0.522388	FALSE
bulk_46239	chr4	16666906	16667107	201	Intron	-13088	LDB2	0.457711	FALSE
bulk_46240	chr4	16667558	16667778	220	Intron	-13740	LDB2	0.463636	FALSE
bulk_46241	chr4	16686180	16686454	274	Intron	-32362	LDB2	0.39781	FALSE
bulk_46242	chr4	16686556	16686757	201	Intron	-32738	LDB2	0.41791	FALSE
bulk_46243	chr4	16692586	16692787	201	Intron	33715	LDB2	0.472637	FALSE
bulk_46244	chr4	16693029	16693239	210	Intron	33263	LDB2	0.409524	FALSE
bulk_46245	chr4	16727053	16727305	252	Promoter	-552	LDB2	0.43254	FALSE
bulk_46246	chr4	16732812	16733013	201	Intron	-6311	LDB2	0.442786	FALSE
bulk_46247	chr4	16733019	16733223	204	Intron	-6518	LDB2	0.401961	FALSE
bulk_46248	chr4	16733412	16733620	208	Intron	-6911	LDB2	0.451923	FALSE
bulk_46249	chr4	16733623	16733830	207	Intron	-7122	LDB2	0.483092	FALSE
bulk_46250	chr4	16733868	16734069	201	Intron	-7367	LDB2	0.333333	FALSE
bulk_46251	chr4	16734072	16734279	207	Intron	-7571	LDB2	0.357488	FALSE
bulk_46252	chr4	16757046	16757247	201	Intron	2128	LDB2	0.577114	FALSE
bulk_46253	chr4	16757431	16757893	462	Intron	1482	LDB2	0.445887	TRUE
bulk_46254	chr4	16764965	16765166	201	Intron	-5591	LDB2	0.437811	FALSE
bulk_46255	chr4	16767061	16767310	249	Intron	-7687	LDB2	0.37751	FALSE
bulk_46256	chr4	16775353	16775555	202	Intron	-15979	LDB2	0.371287	FALSE
bulk_46257	chr4	16775573	16776018	445	Intron	-16199	LDB2	0.449438	FALSE
bulk_46258	chr4	16794922	16795491	569	Intron	31069	LDB2	0.493849	TRUE
bulk_46259	chr4	16820288	16820497	209	Intron	6063	LDB2	0.435407	FALSE
bulk_46260	chr4	16826517	16826722	205	Promoter	0	LDB2	0.4	FALSE
bulk_46261	chr4	16827144	16827346	202	Promoter	-585	LDB2	0.480198	FALSE
bulk_46262	chr4	16828010	16828219	209	Intron	-1451	LDB2	0.478469	FALSE
bulk_46263	chr4	16829899	16830114	215	Intron	-3340	LDB2	0.52093	FALSE
bulk_46264	chr4	16830118	16830319	201	Intron	-3559	LDB2	0.457711	FALSE
bulk_46265	chr4	16844923	16845148	225	Intron	-18364	LDB2	0.471111	TRUE
bulk_46266	chr4	16863425	16863635	210	Intron	34743	LDB2	0.490476	FALSE
bulk_46267	chr4	16863647	16863851	204	Intron	34527	LDB2	0.504902	FALSE
bulk_46268	chr4	16875811	16876217	406	Intron	22161	LDB2	0.426108	FALSE
bulk_46269	chr4	16882746	16882947	201	Intron	15431	LDB2	0.333333	FALSE
bulk_46270	chr4	16883492	16883693	201	Intron	14685	LDB2	0.527363	FALSE
bulk_46271	chr4	16884096	16884297	201	Intron	14081	LDB2	0.442786	FALSE
bulk_46272	chr4	16898086	16898295	209	Promoter	83	LDB2	0.497608	FALSE
bulk_46273	chr4	16898303	16898512	209	Promoter	0	LDB2	0.440191	FALSE
bulk_46274	chr4	16898836	16899372	536	Promoter	-28	LDB2	0.462687	FALSE
bulk_46275	chr4	16914035	16914253	218	Distal	-15227	LDB2	0.417431	FALSE
bulk_46276	chr4	16914258	16914514	256	Distal	-15450	LDB2	0.46875	TRUE
bulk_46277	chr4	16952437	16952661	224	Distal	-53629	LDB2	0.410714	FALSE
bulk_46278	chr4	16967843	16968044	201	Distal	-69035	LDB2	0.517413	FALSE
bulk_46279	chr4	16968416	16968621	205	Distal	-69608	LDB2	0.531707	FALSE
bulk_46280	chr4	17005780	17005986	206	Intron	-106972	LDB2	0.509709	FALSE
bulk_46281	chr4	17009995	17010196	201	Intron	-111187	LDB2	0.527363	FALSE
bulk_46282	chr4	17010999	17011216	217	Intron	-112191	LDB2	0.442396	FALSE
bulk_46283	chr4	17020155	17020356	201	Intron	-121347	LDB2	0.333333	FALSE
bulk_46284	chr4	17021028	17021387	359	Intron	-122220	LDB2	0.445682	TRUE
bulk_46285	chr4	17027342	17027713	371	Intron	-128534	LDB2	0.474394	FALSE
bulk_46286	chr4	17030033	17030254	221	Intron	-131225	LDB2	0.475113	FALSE
bulk_46287	chr4	17030712	17030913	201	Intron	-131904	LDB2	0.402985	FALSE
bulk_46288	chr4	17055618	17055996	378	Intron	130063	LINC02493	0.497354	FALSE
bulk_46289	chr4	17056368	17056576	208	Intron	129483	LINC02493	0.365385	FALSE
bulk_46290	chr4	17094326	17094527	201	Distal	91532	LINC02493	0.442786	FALSE
bulk_46291	chr4	17095270	17095604	334	Distal	90455	LINC02493	0.443114	FALSE
bulk_46292	chr4	17111477	17111702	225	Distal	74357	LINC02493	0.368889	FALSE
bulk_46293	chr4	17111750	17111981	231	Distal	74078	LINC02493	0.445887	FALSE
bulk_46294	chr4	17111996	17112316	320	Distal	73743	LINC02493	0.45625	FALSE
bulk_46295	chr4	17142280	17142555	275	Distal	43504	LINC02493	0.44	FALSE
bulk_46296	chr4	17142743	17143301	558	Distal	42758	LINC02493	0.392473	FALSE
bulk_46297	chr4	17143407	17143624	217	Distal	42435	LINC02493	0.410138	FALSE
bulk_46298	chr4	17170564	17170766	202	Distal	15293	LINC02493	0.346535	FALSE
bulk_46299	chr4	17186805	17187012	207	Promoter	-747	LINC02493	0.405797	FALSE
bulk_46300	chr4	17187193	17187394	201	Distal	-1135	LINC02493	0.432836	FALSE
bulk_46301	chr4	17192061	17192262	201	Distal	-6003	LINC02493	0.293532	FALSE
bulk_46302	chr4	17192544	17192767	223	Distal	-6486	LINC02493	0.426009	FALSE
bulk_46303	chr4	17196886	17197087	201	Distal	-10828	LINC02493	0.527363	FALSE
bulk_46304	chr4	17197349	17197571	222	Distal	-11291	LINC02493	0.414414	FALSE
bulk_46305	chr4	17206823	17207024	201	Distal	-20765	LINC02493	0.497512	FALSE
bulk_46306	chr4	17207159	17207373	214	Distal	-21101	LINC02493	0.350467	FALSE
bulk_46307	chr4	17232278	17232501	223	Distal	-46220	LINC02493	0.497758	FALSE
bulk_46308	chr4	17232672	17232873	201	Distal	-46614	LINC02493	0.482587	FALSE
bulk_46309	chr4	17232898	17233124	226	Distal	-46840	LINC02493	0.49115	FALSE
bulk_46310	chr4	17265626	17265962	336	Distal	-79568	LINC02493	0.467262	FALSE
bulk_46311	chr4	17265966	17266167	201	Distal	-79908	LINC02493	0.373134	FALSE
bulk_46312	chr4	17275919	17276127	208	Distal	-89861	LINC02493	0.394231	FALSE
bulk_46313	chr4	17280106	17280326	220	Distal	-94048	LINC02493	0.418182	FALSE
bulk_46314	chr4	17283979	17284371	392	Distal	-97921	LINC02493	0.540816	FALSE
bulk_46315	chr4	17284389	17284590	201	Distal	-98331	LINC02493	0.477612	FALSE
bulk_46316	chr4	17284858	17285234	376	Distal	-98800	LINC02493	0.571809	FALSE
bulk_46317	chr4	17317130	17317331	201	Distal	-131072	LINC02493	0.378109	FALSE
bulk_46318	chr4	17317537	17317767	230	Distal	-131479	LINC02493	0.408696	FALSE
bulk_46319	chr4	17323273	17324073	800	Distal	-137215	LINC02493	0.47	FALSE
bulk_46320	chr4	17324893	17325094	201	Distal	-138835	LINC02493	0.38806	FALSE
bulk_46321	chr4	17385122	17385323	201	Distal	107185	QDPR	0.298507	FALSE
bulk_46322	chr4	17447526	17447749	223	Distal	44759	QDPR	0.403587	FALSE
bulk_46323	chr4	17448024	17448231	207	Distal	44277	QDPR	0.405797	FALSE
bulk_46324	chr4	17472407	17472820	413	Intron	19688	QDPR	0.438257	TRUE
bulk_46325	chr4	17472890	17473102	212	Intron	19406	QDPR	0.518868	FALSE
bulk_46326	chr4	17494556	17494761	205	Intron	-2044	QDPR	0.404878	FALSE
bulk_46327	chr4	17495133	17495466	333	Intron	-2621	QDPR	0.570571	FALSE
bulk_46328	chr4	17510693	17510924	231	Intron	1057	QDPR	0.519481	FALSE
bulk_46329	chr4	17511242	17511463	221	Promoter	518	QDPR	0.447964	FALSE
bulk_46330	chr4	17511492	17511849	357	Promoter	132	QDPR	0.582633	FALSE
bulk_46331	chr4	17513066	17513306	240	Promoter	-833	QDPR	0.45	FALSE
bulk_46332	chr4	17543903	17544170	267	Distal	28739	CLRN2	0.411985	FALSE
bulk_46333	chr4	17544670	17544898	228	Distal	29506	CLRN2	0.346491	FALSE
bulk_46334	chr4	17544956	17545365	409	Distal	29792	CLRN2	0.496333	FALSE
bulk_46335	chr4	17549388	17549617	229	Distal	-27575	LAP3	0.475983	FALSE
bulk_46336	chr4	17549619	17549825	206	Distal	-27367	LAP3	0.553398	FALSE
bulk_46337	chr4	17561207	17561459	252	Distal	-15733	LAP3	0.52381	FALSE
bulk_46338	chr4	17561820	17562044	224	Distal	-15148	LAP3	0.491071	FALSE
bulk_46339	chr4	17562259	17562460	201	Distal	-14732	LAP3	0.517413	TRUE
bulk_46340	chr4	17577713	17577924	211	Promoter	217	LAP3	0.682464	FALSE
bulk_46341	chr4	17578093	17578348	255	Promoter	597	LAP3	0.513725	FALSE
bulk_46342	chr4	17587165	17587384	219	Intron	1397	LAP3	0.497717	FALSE
bulk_46343	chr4	17587542	17587750	208	Exon	1774	LAP3	0.447115	FALSE
bulk_46344	chr4	17604988	17605189	201	Intron	-9442	MED28	0.542289	FALSE
bulk_46345	chr4	17605589	17605790	201	Intron	-8841	MED28	0.457711	FALSE
bulk_46346	chr4	17605950	17606151	201	Intron	-8480	MED28	0.402985	FALSE
bulk_46347	chr4	17613854	17614076	222	Promoter	-555	MED28	0.459459	FALSE
bulk_46348	chr4	17615076	17615295	219	Promoter	413	MED28	0.497717	FALSE
bulk_46349	chr4	17636064	17636290	226	Intron	21401	MED28	0.429204	FALSE
bulk_46350	chr4	17636612	17636818	206	Exon	21949	MED28	0.587379	TRUE
bulk_46351	chr4	17637270	17637489	219	Intron	22607	MED28	0.56621	FALSE
bulk_46352	chr4	17680627	17680846	219	Intron	65964	MED28	0.410959	FALSE
bulk_46353	chr4	17680900	17681292	392	Intron	66237	MED28	0.397959	FALSE
bulk_46354	chr4	17704697	17704926	229	Intron	76586	FAM184B	0.445415	FALSE
bulk_46355	chr4	17717379	17717584	205	Intron	63928	FAM184B	0.497561	TRUE
bulk_46356	chr4	17721834	17722347	513	Intron	59165	FAM184B	0.534113	FALSE
bulk_46357	chr4	17722415	17722624	209	Intron	58888	FAM184B	0.444976	FALSE
bulk_46358	chr4	17722840	17723043	203	Intron	58469	FAM184B	0.320197	FALSE
bulk_46359	chr4	17780544	17780975	431	Promoter	537	FAM184B	0.4942	FALSE
bulk_46360	chr4	17781011	17781224	213	Promoter	288	FAM184B	0.638498	FALSE
bulk_46361	chr4	17782157	17782400	243	Promoter	-646	FAM184B	0.473251	FALSE
bulk_46362	chr4	17786658	17786998	340	Distal	-5147	FAM184B	0.423529	FALSE
bulk_46363	chr4	17787119	17787320	201	Distal	-5608	FAM184B	0.348259	FALSE
bulk_46364	chr4	17787401	17787602	201	Distal	-5890	FAM184B	0.38806	FALSE
bulk_46365	chr4	17799368	17799569	201	Distal	11142	DCAF16	0.343284	FALSE
bulk_46366	chr4	17810378	17810600	222	Promoter	111	DCAF16	0.644144	FALSE
bulk_46367	chr4	17811039	17811269	230	Promoter	12	NCAPG	0.730435	FALSE
bulk_46368	chr4	17816891	17817104	213	Promoter	-128	NCAPG	0.568075	FALSE
bulk_46369	chr4	17817145	17817364	219	Promoter	0	NCAPG	0.365297	FALSE
bulk_46370	chr4	17817547	17817748	201	Promoter	316	NCAPG	0.353234	FALSE
bulk_46371	chr4	18020644	18020858	214	Promoter	0	LCORL	0.551402	FALSE
bulk_46372	chr4	18021064	18021270	206	Promoter	-331	LCORL	0.781553	FALSE
bulk_46373	chr4	18022708	18022917	209	Promoter	-833	LCORL	0.464115	FALSE
bulk_46374	chr4	18582799	18583000	201	Distal	-560924	LCORL	0.38806	FALSE
bulk_46375	chr4	18583309	18583524	215	Distal	-561434	LCORL	0.334884	FALSE
bulk_46376	chr4	18593126	18593345	219	Distal	-571251	LCORL	0.324201	FALSE
bulk_46377	chr4	18593502	18593703	201	Distal	-571627	LCORL	0.457711	FALSE
bulk_46378	chr4	18593870	18594102	232	Distal	-571995	LCORL	0.392241	FALSE
bulk_46379	chr4	18663905	18664138	233	Distal	-642030	LCORL	0.459227	FALSE
bulk_46380	chr4	18664155	18664592	437	Distal	-642280	LCORL	0.491991	FALSE
bulk_46381	chr4	18669218	18669433	215	Distal	-647343	LCORL	0.418605	FALSE
bulk_46382	chr4	18675456	18675657	201	Distal	-653581	LCORL	0.308458	FALSE
bulk_46383	chr4	18689367	18689568	201	Distal	-667492	LCORL	0.363184	TRUE
bulk_46384	chr4	18689679	18690050	371	Distal	-667804	LCORL	0.363881	FALSE
bulk_46385	chr4	18690197	18690577	380	Distal	-668322	LCORL	0.318421	FALSE
bulk_46386	chr4	18714329	18714538	209	Distal	-692454	LCORL	0.411483	FALSE
bulk_46387	chr4	18737755	18737963	208	Distal	-715880	LCORL	0.432692	FALSE
bulk_46388	chr4	18935965	18936180	215	Distal	-914090	LCORL	0.432558	FALSE
bulk_46389	chr4	19026270	19026478	208	Distal	-1004395	LCORL	0.442308	FALSE
bulk_46390	chr4	19038274	19038475	201	Distal	-1016399	LCORL	0.432836	FALSE
bulk_46391	chr4	19183003	19183335	332	Intron	-1069925	SLIT2	0.340361	FALSE
bulk_46392	chr4	19233490	19233700	210	Intron	-1019560	SLIT2	0.357143	FALSE
bulk_46393	chr4	19309377	19309578	201	Intron	-943682	SLIT2	0.437811	TRUE
bulk_46394	chr4	19309611	19309812	201	Intron	-943448	SLIT2	0.383085	FALSE
bulk_46395	chr4	19675263	19675485	222	Intron	-577775	SLIT2	0.432432	FALSE
bulk_46396	chr4	19675521	19675722	201	Intron	-577538	SLIT2	0.482587	FALSE
bulk_46397	chr4	20248195	20248425	230	Distal	-4835	SLIT2	0.417391	TRUE
bulk_46398	chr4	20248438	20248639	201	Distal	-4621	SLIT2	0.452736	FALSE
bulk_46399	chr4	20251120	20251321	201	Distal	-1939	SLIT2	0.427861	FALSE
bulk_46400	chr4	20251469	20251714	245	Distal	-1546	SLIT2	0.628571	FALSE
bulk_46401	chr4	20252345	20252557	212	Promoter	-703	SLIT2	0.679245	FALSE
bulk_46402	chr4	20252609	20252972	363	Promoter	-288	SLIT2	0.61157	TRUE
bulk_46403	chr4	20253327	20253528	201	Promoter	-36	SLIT2	0.572139	FALSE
bulk_46404	chr4	20254071	20254276	205	Promoter	256	SLIT2	0.687805	FALSE
bulk_46405	chr4	20305851	20306052	201	Intron	50932	SLIT2	0.273632	FALSE
bulk_46406	chr4	20306311	20306516	205	Intron	51392	SLIT2	0.336585	FALSE
bulk_46407	chr4	20317400	20317610	210	Intron	62481	SLIT2	0.366667	FALSE
bulk_46408	chr4	20317769	20317970	201	Intron	62850	SLIT2	0.313433	FALSE
bulk_46409	chr4	20318892	20319285	393	Intron	63973	SLIT2	0.351145	FALSE
bulk_46410	chr4	20319930	20320131	201	Intron	65011	SLIT2	0.452736	FALSE
bulk_46411	chr4	20320197	20320398	201	Intron	65278	SLIT2	0.422886	FALSE
bulk_46412	chr4	20333391	20333592	201	Intron	-58597	SLIT2-IT1	0.368159	FALSE
bulk_46413	chr4	20337457	20337658	201	Intron	-54531	SLIT2-IT1	0.373134	FALSE
bulk_46414	chr4	20338356	20338560	204	Intron	-53629	SLIT2-IT1	0.357843	FALSE
bulk_46415	chr4	20356665	20356877	212	Intron	-35312	SLIT2-IT1	0.495283	FALSE
bulk_46416	chr4	20393554	20393771	217	Exon	1366	SLIT2-IT1	0.414747	FALSE
bulk_46417	chr4	20394739	20394994	255	Exon	2551	SLIT2-IT1	0.333333	FALSE
bulk_46418	chr4	20395198	20395399	201	Intron	3010	SLIT2-IT1	0.452736	TRUE
bulk_46419	chr4	20407858	20408060	202	Intron	15670	SLIT2-IT1	0.39604	FALSE
bulk_46420	chr4	20408148	20408360	212	Intron	15960	SLIT2-IT1	0.372642	FALSE
bulk_46421	chr4	20408406	20408607	201	Intron	16218	SLIT2-IT1	0.402985	FALSE
bulk_46422	chr4	20418371	20418586	215	Intron	26183	SLIT2-IT1	0.344186	FALSE
bulk_46423	chr4	20418708	20418915	207	Intron	26520	SLIT2-IT1	0.309179	FALSE
bulk_46424	chr4	20418947	20419176	229	Intron	26759	SLIT2-IT1	0.353712	TRUE
bulk_46425	chr4	20422546	20422760	214	Intron	30358	SLIT2-IT1	0.457944	TRUE
bulk_46426	chr4	20426139	20426340	201	Intron	33951	SLIT2-IT1	0.442786	FALSE
bulk_46427	chr4	20427919	20428122	203	Intron	35731	SLIT2-IT1	0.394089	FALSE
bulk_46428	chr4	20428248	20428484	236	Intron	36060	SLIT2-IT1	0.419492	FALSE
bulk_46429	chr4	20428532	20428733	201	Intron	36344	SLIT2-IT1	0.38806	TRUE
bulk_46430	chr4	20428776	20428994	218	Intron	36588	SLIT2-IT1	0.472477	FALSE
bulk_46431	chr4	20462654	20462855	201	Intron	-65420	MIR218-1	0.378109	FALSE
bulk_46432	chr4	20463113	20463321	208	Intron	-64954	MIR218-1	0.418269	FALSE
bulk_46433	chr4	20464382	20464674	292	Intron	-63601	MIR218-1	0.428082	FALSE
bulk_46434	chr4	20464891	20465092	201	Intron	-63183	MIR218-1	0.323383	FALSE
bulk_46435	chr4	20544262	20544497	235	Intron	1644	SLIT2	0.319149	FALSE
bulk_46436	chr4	20544521	20544731	210	Intron	1903	SLIT2	0.3	FALSE
bulk_46437	chr4	20565041	20565242	201	Intron	11189	SLIT2	0.363184	FALSE
bulk_46438	chr4	20565281	20565482	201	Intron	11429	SLIT2	0.373134	FALSE
bulk_46439	chr4	20565580	20565781	201	Intron	11728	SLIT2	0.40796	FALSE
bulk_46440	chr4	20684202	20684416	214	Distal	-11866	PACRGL	0.485981	FALSE
bulk_46441	chr4	20684615	20684824	209	Distal	-11458	PACRGL	0.354067	FALSE
bulk_46442	chr4	20685467	20685676	209	Distal	-10606	PACRGL	0.315789	FALSE
bulk_46443	chr4	20699578	20699813	235	Promoter	-600	PACRGL	0.446809	FALSE
bulk_46444	chr4	20700849	20701065	216	Promoter	369	PACRGL	0.439815	FALSE
bulk_46445	chr4	20747501	20747716	215	Intron	34426	PACRGL	0.451163	FALSE
bulk_46446	chr4	20747883	20748129	246	Intron	34808	PACRGL	0.369919	FALSE
bulk_46447	chr4	20773250	20773460	210	Intron	60175	PACRGL	0.471429	FALSE
bulk_46448	chr4	20773896	20774292	396	Intron	60821	PACRGL	0.368687	FALSE
bulk_46449	chr4	20825589	20825803	214	Intron	24976	KCNIP4	0.453271	FALSE
bulk_46450	chr4	20847427	20847693	266	Intron	3086	KCNIP4	0.432331	FALSE
bulk_46451	chr4	20894531	20894732	201	Intron	-43753	KCNIP4	0.338308	FALSE
bulk_46452	chr4	20894972	20895177	205	Intron	-44194	KCNIP4	0.4	FALSE
bulk_46453	chr4	20901370	20901591	221	Intron	-50592	KCNIP4	0.343891	FALSE
bulk_46454	chr4	20984088	20984295	207	Promoter	-164	KCNIP4	0.599034	FALSE
bulk_46455	chr4	21002102	21002327	225	Intron	-18178	KCNIP4	0.382222	FALSE
bulk_46456	chr4	21118198	21118589	391	Intron	-134274	KCNIP4	0.483376	FALSE
bulk_46457	chr4	21118690	21118891	201	Intron	-134766	KCNIP4	0.477612	FALSE
bulk_46458	chr4	21134839	21135040	201	Intron	-150915	KCNIP4	0.462687	FALSE
bulk_46459	chr4	21202808	21203180	372	Intron	100809	KCNIP4	0.473118	FALSE
bulk_46460	chr4	21203452	21203653	201	Intron	100336	KCNIP4	0.482587	FALSE
bulk_46461	chr4	21303853	21304076	223	Promoter	0	KCNIP4	0.479821	FALSE
bulk_46462	chr4	21304116	21304317	201	Promoter	-128	KCNIP4	0.502488	FALSE
bulk_46463	chr4	21304735	21304954	219	Promoter	-747	KCNIP4	0.305936	FALSE
bulk_46464	chr4	21367015	21367216	201	Intron	-63027	KCNIP4	0.467662	FALSE
bulk_46465	chr4	21368034	21368250	216	Intron	-64046	KCNIP4	0.388889	FALSE
bulk_46466	chr4	21380719	21381118	399	Intron	-76731	KCNIP4	0.421053	FALSE
bulk_46467	chr4	21381421	21381642	221	Intron	-77433	KCNIP4	0.334842	FALSE
bulk_46468	chr4	21447422	21447659	237	Intron	96997	KCNIP4	0.341772	TRUE
bulk_46469	chr4	21447734	21447935	201	Intron	96721	KCNIP4	0.402985	FALSE
bulk_46470	chr4	21448087	21448288	201	Intron	96368	KCNIP4	0.348259	FALSE
bulk_46471	chr4	21469990	21470191	201	Intron	74465	KCNIP4	0.422886	FALSE
bulk_46472	chr4	21512200	21512401	201	Intron	32255	KCNIP4	0.343284	FALSE
bulk_46473	chr4	21512871	21513283	412	Intron	31373	KCNIP4	0.40534	FALSE
bulk_46474	chr4	21532401	21532606	205	Intron	12050	KCNIP4	0.380488	FALSE
bulk_46475	chr4	21677131	21677346	215	Intron	20428	KCNIP4	0.311628	FALSE
bulk_46476	chr4	21750368	21750569	201	Intron	-52595	KCNIP4	0.442786	FALSE
bulk_46477	chr4	21760172	21760381	209	Intron	-62399	KCNIP4	0.411483	FALSE
bulk_46478	chr4	21765835	21766122	287	Intron	-68062	KCNIP4	0.428571	TRUE
bulk_46479	chr4	21766125	21766326	201	Intron	-68352	KCNIP4	0.39801	FALSE
bulk_46480	chr4	21768208	21768420	212	Intron	-70435	KCNIP4	0.311321	FALSE
bulk_46481	chr4	21768521	21768722	201	Intron	-70748	KCNIP4	0.313433	TRUE
bulk_46482	chr4	21789067	21789294	227	Intron	63894	KCNIP4-IT1	0.378855	FALSE
bulk_46483	chr4	21789334	21789538	204	Intron	63650	KCNIP4-IT1	0.367647	TRUE
bulk_46484	chr4	21789538	21789743	205	Intron	63445	KCNIP4-IT1	0.35122	FALSE
bulk_46485	chr4	21789985	21790242	257	Intron	62946	KCNIP4-IT1	0.396887	FALSE
bulk_46486	chr4	21790293	21790680	387	Intron	62508	KCNIP4-IT1	0.315245	TRUE
bulk_46487	chr4	21882137	21882351	214	Intron	-26423	KCNIP4	0.383178	FALSE
bulk_46488	chr4	21947193	21947410	217	Intron	1221	KCNIP4	0.391705	FALSE
bulk_46489	chr4	21947511	21947891	380	Promoter	740	KCNIP4	0.444737	FALSE
bulk_46490	chr4	21949094	21949514	420	Promoter	-296	KCNIP4	0.62619	FALSE
bulk_46491	chr4	21965106	21965307	201	Intron	-16308	KCNIP4	0.402985	FALSE
bulk_46492	chr4	21973544	21973949	405	Intron	-24746	KCNIP4	0.330864	FALSE
bulk_46493	chr4	21976541	21976751	210	Intron	-27743	KCNIP4	0.385714	FALSE
bulk_46494	chr4	21985709	21985910	201	Intron	-36911	KCNIP4	0.368159	FALSE
bulk_46495	chr4	21986067	21986536	469	Intron	-37269	KCNIP4	0.381663	FALSE
bulk_46496	chr4	22029945	22030146	201	Intron	-81147	KCNIP4	0.402985	FALSE
bulk_46497	chr4	22030584	22030785	201	Intron	-81786	KCNIP4	0.363184	FALSE
bulk_46498	chr4	22030979	22031182	203	Intron	-82181	KCNIP4	0.29064	FALSE
bulk_46499	chr4	22052436	22052806	370	Intron	-103638	KCNIP4	0.42973	FALSE
bulk_46500	chr4	22054116	22054317	201	Intron	-105318	KCNIP4	0.492537	FALSE
bulk_46501	chr4	22054458	22054659	201	Intron	-105660	KCNIP4	0.378109	FALSE
bulk_46502	chr4	22059765	22059966	201	Intron	-110967	KCNIP4	0.333333	FALSE
bulk_46503	chr4	22060456	22060673	217	Intron	-111658	KCNIP4	0.391705	FALSE
bulk_46504	chr4	22105022	22105227	205	Intron	-156224	KCNIP4	0.370732	FALSE
bulk_46505	chr4	22105543	22105745	202	Intron	-156745	KCNIP4	0.346535	FALSE
bulk_46506	chr4	22232836	22233037	201	Intron	161831	ADGRA3	0.482587	FALSE
bulk_46507	chr4	22233447	22233648	201	Intron	161220	ADGRA3	0.412935	FALSE
bulk_46508	chr4	22312246	22312447	201	Intron	82421	ADGRA3	0.41791	FALSE
bulk_46509	chr4	22312497	22312705	208	Intron	82163	ADGRA3	0.423077	TRUE
bulk_46510	chr4	22321836	22322187	351	Intron	72681	ADGRA3	0.458689	FALSE
bulk_46511	chr4	22345149	22345357	208	3' UTR	49511	ADGRA3	0.456731	FALSE
bulk_46512	chr4	22345511	22345733	222	Intron	49135	ADGRA3	0.36036	FALSE
bulk_46513	chr4	22345759	22345965	206	Intron	48903	ADGRA3	0.436893	FALSE
bulk_46514	chr4	22356730	22356947	217	Intron	37921	ADGRA3	0.631336	FALSE
bulk_46515	chr4	22357072	22357283	211	Intron	37585	ADGRA3	0.563981	FALSE
bulk_46516	chr4	22357538	22357750	212	Intron	37118	ADGRA3	0.580189	FALSE
bulk_46517	chr4	22362814	22363066	252	Intron	31802	ADGRA3	0.444444	FALSE
bulk_46518	chr4	22389105	22389306	201	Exon	5562	ADGRA3	0.368159	FALSE
bulk_46519	chr4	22389319	22389520	201	Intron	5348	ADGRA3	0.373134	TRUE
bulk_46520	chr4	22389546	22389778	232	Intron	5090	ADGRA3	0.478448	FALSE
bulk_46521	chr4	22434933	22435156	223	Intron	7979	ADGRA3	0.502242	TRUE
bulk_46522	chr4	22514987	22515205	218	Promoter	-408	ADGRA3	0.417431	FALSE
bulk_46523	chr4	22515519	22515973	454	Promoter	0	ADGRA3	0.781938	FALSE
bulk_46524	chr4	22573378	22573579	201	Distal	-57325	ADGRA3	0.39801	FALSE
bulk_46525	chr4	22573768	22573969	201	Distal	-57715	ADGRA3	0.447761	FALSE
bulk_46526	chr4	22574516	22574717	201	Distal	-58463	ADGRA3	0.462687	TRUE
bulk_46527	chr4	22607663	22607864	201	Distal	-85050	GBA3	0.527363	FALSE
bulk_46528	chr4	22690768	22690974	206	Distal	-1940	GBA3	0.34466	TRUE
bulk_46529	chr4	22736420	22736623	203	Intron	-17790	GBA3	0.334975	FALSE
bulk_46530	chr4	22842725	22842942	217	Distal	88313	GBA3	0.414747	FALSE
bulk_46531	chr4	22948763	22948964	201	Distal	194351	GBA3	0.318408	FALSE
bulk_46532	chr4	22949405	22949606	201	Distal	194993	GBA3	0.303483	FALSE
bulk_46533	chr4	22949763	22950153	390	Distal	195351	GBA3	0.320513	FALSE
bulk_46534	chr4	22987357	22987729	372	Distal	232945	GBA3	0.373656	FALSE
bulk_46535	chr4	22989085	22989286	201	Distal	234673	GBA3	0.487562	FALSE
bulk_46536	chr4	23022022	23022230	208	Intron	267610	GBA3	0.447115	FALSE
bulk_46537	chr4	23022297	23022498	201	Intron	267885	GBA3	0.427861	FALSE
bulk_46538	chr4	23023210	23023454	244	Intron	268798	GBA3	0.442623	FALSE
bulk_46539	chr4	23039794	23040126	332	Intron	285382	GBA3	0.451807	FALSE
bulk_46540	chr4	23046091	23046301	210	Intron	291679	GBA3	0.37619	FALSE
bulk_46541	chr4	23082947	23083155	208	Distal	328535	GBA3	0.384615	FALSE
bulk_46542	chr4	23083316	23083517	201	Distal	328904	GBA3	0.348259	FALSE
bulk_46543	chr4	23135648	23135853	205	Distal	381236	GBA3	0.278049	FALSE
bulk_46544	chr4	23135863	23136118	255	Distal	381451	GBA3	0.376471	TRUE
bulk_46545	chr4	23136446	23136653	207	Distal	382034	GBA3	0.376812	FALSE
bulk_46546	chr4	23170758	23170959	201	Distal	416346	GBA3	0.373134	FALSE
bulk_46547	chr4	23171120	23171332	212	Distal	416708	GBA3	0.339623	FALSE
bulk_46548	chr4	23172064	23172265	201	Distal	417652	GBA3	0.363184	FALSE
bulk_46549	chr4	23332301	23332506	205	Distal	497165	PPARGC1A	0.360976	FALSE
bulk_46550	chr4	23333572	23333822	250	Distal	495849	PPARGC1A	0.376	FALSE
bulk_46551	chr4	23728170	23728371	201	Intron	101300	PPARGC1A	0.467662	FALSE
bulk_46552	chr4	23728382	23728780	398	Intron	100891	PPARGC1A	0.404523	FALSE
bulk_46553	chr4	23729182	23729391	209	Intron	100280	PPARGC1A	0.421053	FALSE
bulk_46554	chr4	23746843	23747044	201	Intron	82627	PPARGC1A	0.437811	FALSE
bulk_46555	chr4	23747238	23747476	238	Intron	82195	PPARGC1A	0.47479	FALSE
bulk_46556	chr4	23769584	23769969	385	Intron	59702	PPARGC1A	0.34026	FALSE
bulk_46557	chr4	23770349	23770550	201	Intron	59121	PPARGC1A	0.447761	FALSE
bulk_46558	chr4	23774987	23775203	216	Intron	54468	PPARGC1A	0.439815	FALSE
bulk_46559	chr4	23775298	23775504	206	Intron	54167	PPARGC1A	0.451456	FALSE
bulk_46560	chr4	23819015	23819229	214	Intron	10442	PPARGC1A	0.448598	FALSE
bulk_46561	chr4	23857654	23857868	214	Intron	23424	PPARGC1A	0.443925	FALSE
bulk_46562	chr4	23887865	23888081	216	Intron	1948	PPARGC1A	0.37037	FALSE
bulk_46563	chr4	23888085	23888308	223	Intron	1721	PPARGC1A	0.470852	FALSE
bulk_46564	chr4	23888554	23888797	243	Intron	1232	PPARGC1A	0.423868	FALSE
bulk_46565	chr4	23888817	23889018	201	Intron	1011	PPARGC1A	0.497512	FALSE
bulk_46566	chr4	23889593	23890020	427	Promoter	9	PPARGC1A	0.468384	FALSE
bulk_46567	chr4	23890635	23890880	245	Promoter	-559	PPARGC1A	0.440816	FALSE
bulk_46568	chr4	23904027	23904817	790	Promoter	0	PPARGC1A	0.422785	FALSE
bulk_46569	chr4	23905274	23905490	216	Distal	-1186	PPARGC1A	0.393519	FALSE
bulk_46570	chr4	23931003	23931204	201	Distal	-26915	PPARGC1A	0.572139	FALSE
bulk_46571	chr4	23999685	23999886	201	Distal	-95597	PPARGC1A	0.517413	FALSE
bulk_46572	chr4	24000772	24000982	210	Distal	-96684	PPARGC1A	0.338095	FALSE
bulk_46573	chr4	24007382	24008015	633	Distal	-103294	PPARGC1A	0.478673	FALSE
bulk_46574	chr4	24025665	24025978	313	Distal	-121577	PPARGC1A	0.376997	FALSE
bulk_46575	chr4	24033341	24033563	222	Distal	-129253	PPARGC1A	0.405405	FALSE
bulk_46576	chr4	24033700	24033901	201	Distal	-129612	PPARGC1A	0.442786	FALSE
bulk_46577	chr4	24056279	24056678	399	Distal	-152191	PPARGC1A	0.393484	FALSE
bulk_46578	chr4	24056712	24056913	201	Distal	-152624	PPARGC1A	0.393035	FALSE
bulk_46579	chr4	24091760	24091961	201	Distal	-187672	PPARGC1A	0.487562	TRUE
bulk_46580	chr4	24092012	24092213	201	Distal	-187924	PPARGC1A	0.402985	FALSE
bulk_46581	chr4	24092246	24092449	203	Distal	-188158	PPARGC1A	0.403941	FALSE
bulk_46582	chr4	24103354	24103555	201	Distal	-199266	PPARGC1A	0.507463	FALSE
bulk_46583	chr4	24103622	24103823	201	Distal	-199534	PPARGC1A	0.477612	FALSE
bulk_46584	chr4	24103825	24104029	204	Distal	-199737	PPARGC1A	0.431373	FALSE
bulk_46585	chr4	24104080	24104281	201	Distal	-199992	PPARGC1A	0.442786	FALSE
bulk_46586	chr4	24104379	24104580	201	Distal	-200291	PPARGC1A	0.482587	FALSE
bulk_46587	chr4	24121120	24121339	219	Distal	-217032	PPARGC1A	0.552511	FALSE
bulk_46588	chr4	24121516	24121909	393	Distal	-217428	PPARGC1A	0.458015	FALSE
bulk_46589	chr4	24128095	24128296	201	Distal	-224007	PPARGC1A	0.482587	FALSE
bulk_46590	chr4	24128655	24128872	217	Distal	-224567	PPARGC1A	0.35023	FALSE
bulk_46591	chr4	24196472	24196688	216	Distal	-292384	PPARGC1A	0.458333	FALSE
bulk_46592	chr4	24196879	24197089	210	Distal	-292791	PPARGC1A	0.361905	FALSE
bulk_46593	chr4	24225748	24225949	201	Distal	294341	MIR573	0.368159	FALSE
bulk_46594	chr4	24225975	24226176	201	Distal	294114	MIR573	0.487562	FALSE
bulk_46595	chr4	24226576	24226966	390	Distal	293324	MIR573	0.484615	FALSE
bulk_46596	chr4	24234037	24234248	211	Distal	286042	MIR573	0.450237	FALSE
bulk_46597	chr4	24244599	24244800	201	Distal	275490	MIR573	0.437811	FALSE
bulk_46598	chr4	24260852	24261053	201	Distal	259237	MIR573	0.442786	FALSE
bulk_46599	chr4	24261241	24261442	201	Distal	258848	MIR573	0.552239	FALSE
bulk_46600	chr4	24261801	24262002	201	Distal	258288	MIR573	0.38806	FALSE
bulk_46601	chr4	24320945	24321146	201	Distal	199144	MIR573	0.462687	FALSE
bulk_46602	chr4	24321296	24321510	214	Distal	198780	MIR573	0.369159	FALSE
bulk_46603	chr4	24321738	24322154	416	Distal	198136	MIR573	0.394231	FALSE
bulk_46604	chr4	24322324	24322525	201	Distal	197765	MIR573	0.38806	FALSE
bulk_46605	chr4	24322526	24322727	201	Distal	197563	MIR573	0.442786	FALSE
bulk_46606	chr4	24323000	24323270	270	Distal	197020	MIR573	0.425926	FALSE
bulk_46607	chr4	24360796	24360997	201	Distal	159293	MIR573	0.338308	FALSE
bulk_46608	chr4	24364320	24364524	204	Distal	155766	MIR573	0.47549	FALSE
bulk_46609	chr4	24372907	24373135	228	Distal	147155	MIR573	0.508772	FALSE
bulk_46610	chr4	24373959	24374160	201	Distal	146130	MIR573	0.368159	FALSE
bulk_46611	chr4	24382925	24383160	235	Distal	137130	MIR573	0.544681	TRUE
bulk_46612	chr4	24392422	24392665	243	Distal	127625	MIR573	0.382716	FALSE
bulk_46613	chr4	24392899	24393103	204	Distal	127187	MIR573	0.441176	FALSE
bulk_46614	chr4	24400284	24400504	220	Distal	119786	MIR573	0.481818	FALSE
bulk_46615	chr4	24419139	24419371	232	Distal	100919	MIR573	0.456897	TRUE
bulk_46616	chr4	24419477	24419716	239	Distal	100574	MIR573	0.476987	TRUE
bulk_46617	chr4	24420566	24420795	229	Distal	99495	MIR573	0.49345	FALSE
bulk_46618	chr4	24433985	24434189	204	Distal	86101	MIR573	0.406863	FALSE
bulk_46619	chr4	24470539	24470744	205	Distal	49546	MIR573	0.756098	FALSE
bulk_46620	chr4	24471152	24471534	382	Distal	48756	MIR573	0.617801	FALSE
bulk_46621	chr4	24471547	24471932	385	Distal	48358	MIR573	0.65974	FALSE
bulk_46622	chr4	24472225	24472426	201	Distal	47864	MIR573	0.676617	FALSE
bulk_46623	chr4	24472724	24473228	504	Distal	47062	MIR573	0.724206	TRUE
bulk_46624	chr4	24473477	24473691	214	Distal	46599	MIR573	0.485981	FALSE
bulk_46625	chr4	24488361	24488729	368	Distal	31561	MIR573	0.456522	FALSE
bulk_46626	chr4	24488766	24488972	206	Distal	31318	MIR573	0.553398	TRUE
bulk_46627	chr4	24489016	24489335	319	Distal	30955	MIR573	0.479624	FALSE
bulk_46628	chr4	24489640	24489841	201	Distal	30449	MIR573	0.378109	FALSE
bulk_46629	chr4	24510175	24510404	229	Distal	9886	MIR573	0.475983	FALSE
bulk_46630	chr4	24510622	24510913	291	Distal	9377	MIR573	0.402062	FALSE
bulk_46631	chr4	24511277	24511478	201	Distal	8812	MIR573	0.39801	FALSE
bulk_46632	chr4	24568504	24568713	209	Intron	15569	DHX15	0.358852	FALSE
bulk_46633	chr4	24583478	24583701	223	Promoter	581	DHX15	0.479821	FALSE
bulk_46634	chr4	24607420	24607644	224	Distal	-22871	DHX15	0.419643	FALSE
bulk_46635	chr4	24622712	24622936	224	Distal	-38163	DHX15	0.424107	FALSE
bulk_46636	chr4	24651407	24651616	209	Distal	-66858	DHX15	0.440191	FALSE
bulk_46637	chr4	24658143	24658413	270	Distal	-73594	DHX15	0.503704	FALSE
bulk_46638	chr4	24658836	24659249	413	Distal	-74287	DHX15	0.493947	FALSE
bulk_46639	chr4	24659682	24660062	380	Exon	-75133	DHX15	0.471053	FALSE
bulk_46640	chr4	24665591	24666197	606	Intron	-81042	DHX15	0.493399	TRUE
bulk_46641	chr4	24666383	24666635	252	Intron	-81834	DHX15	0.480159	FALSE
bulk_46642	chr4	24687688	24687931	243	Distal	-101981	SOD3	0.44856	FALSE
bulk_46643	chr4	24701410	24701611	201	Distal	-88301	SOD3	0.412935	FALSE
bulk_46644	chr4	24701785	24701999	214	Distal	-87913	SOD3	0.401869	TRUE
bulk_46645	chr4	24729360	24729561	201	Distal	-60351	SOD3	0.383085	FALSE
bulk_46646	chr4	24730023	24730261	238	Distal	-59651	SOD3	0.487395	FALSE
bulk_46647	chr4	24730284	24730485	201	Distal	-59427	SOD3	0.447761	FALSE
bulk_46648	chr4	24730946	24731174	228	Distal	-58738	SOD3	0.434211	FALSE
bulk_46649	chr4	24781944	24782154	210	Distal	-7758	SOD3	0.380952	FALSE
bulk_46650	chr4	24782712	24782913	201	Distal	-6999	SOD3	0.338308	FALSE
bulk_46651	chr4	24793416	24793633	217	Intron	-1830	SOD3	0.474654	FALSE
bulk_46652	chr4	24794174	24794375	201	Intron	-1088	SOD3	0.497512	FALSE
bulk_46653	chr4	24794479	24794699	220	Promoter	-764	SOD3	0.554545	FALSE
bulk_46654	chr4	24795006	24795208	202	Promoter	-255	SOD3	0.539604	FALSE
bulk_46655	chr4	24795434	24795635	201	Promoter	0	SOD3	0.616915	FALSE
bulk_46656	chr4	24809437	24809643	206	Intron	10554	CCDC149	0.533981	FALSE
bulk_46657	chr4	24810100	24810301	201	Intron	9896	CCDC149	0.38806	FALSE
bulk_46658	chr4	24816879	24817368	489	Intron	2829	CCDC149	0.533742	FALSE
bulk_46659	chr4	24817402	24817611	209	Intron	2586	CCDC149	0.449761	FALSE
bulk_46660	chr4	24823541	24823745	204	Promoter	-497	CCDC149	0.328431	FALSE
bulk_46661	chr4	24850751	24850962	211	Intron	2306	CCDC149	0.478673	FALSE
bulk_46662	chr4	24852962	24853164	202	Promoter	104	CCDC149	0.40099	FALSE
bulk_46663	chr4	24853199	24853400	201	Promoter	0	CCDC149	0.437811	FALSE
bulk_46664	chr4	24857718	24857929	211	Intron	-4451	CCDC149	0.421801	FALSE
bulk_46665	chr4	24884970	24885241	271	Intron	27645	CCDC149	0.557196	FALSE
bulk_46666	chr4	24885819	24886220	401	Intron	26666	CCDC149	0.349127	FALSE
bulk_46667	chr4	24894305	24894523	218	Intron	18363	CCDC149	0.440367	FALSE
bulk_46668	chr4	24901221	24901424	203	Intron	11462	CCDC149	0.487685	FALSE
bulk_46669	chr4	24901432	24901633	201	Intron	11253	CCDC149	0.338308	FALSE
bulk_46670	chr4	24911381	24911582	201	Intron	1304	CCDC149	0.467662	FALSE
bulk_46671	chr4	24911774	24911975	201	Promoter	911	CCDC149	0.492537	FALSE
bulk_46672	chr4	24911977	24912514	537	Promoter	372	CCDC149	0.56797	FALSE
bulk_46673	chr4	24979696	24979897	201	Promoter	251	CCDC149	0.482587	FALSE
bulk_46674	chr4	24980380	24980625	245	Promoter	-177	CCDC149	0.416327	FALSE
bulk_46675	chr4	24980816	24981160	344	Promoter	-613	CCDC149	0.465116	FALSE
bulk_46676	chr4	25030545	25030746	201	Promoter	0	LGI2	0.771144	FALSE
bulk_46677	chr4	25031193	25031587	394	Promoter	-315	LGI2	0.588832	FALSE
bulk_46678	chr4	25031633	25031850	217	Promoter	-755	LGI2	0.511521	FALSE
bulk_46679	chr4	25032208	25032418	210	Distal	-1330	LGI2	0.457143	FALSE
bulk_46680	chr4	25087223	25087424	201	Distal	39884	SEPSECS	0.512438	FALSE
bulk_46681	chr4	25088146	25088368	222	Distal	38940	SEPSECS	0.554054	FALSE
bulk_46682	chr4	25088884	25089086	202	Distal	38222	SEPSECS	0.450495	FALSE
bulk_46683	chr4	25089160	25089368	208	Distal	37940	SEPSECS	0.524038	FALSE
bulk_46684	chr4	25114600	25114810	210	Distal	12498	SEPSECS	0.461905	FALSE
bulk_46685	chr4	25117451	25117844	393	Distal	9464	SEPSECS	0.409669	FALSE
bulk_46686	chr4	25159826	25160038	212	Promoter	356	SEPSECS	0.504717	FALSE
bulk_46687	chr4	25161173	25161382	209	Promoter	502	SEPSECS-AS1	0.406699	FALSE
bulk_46688	chr4	25161611	25161824	213	Promoter	940	SEPSECS-AS1	0.450704	FALSE
bulk_46689	chr4	25168076	25168283	207	Intron	7405	SEPSECS-AS1	0.342995	FALSE
bulk_46690	chr4	25172966	25173179	213	Intron	12295	SEPSECS-AS1	0.455399	FALSE
bulk_46691	chr4	25173323	25173528	205	Intron	12652	SEPSECS-AS1	0.414634	FALSE
bulk_46692	chr4	25173854	25174082	228	Intron	13183	SEPSECS-AS1	0.364035	FALSE
bulk_46693	chr4	25234612	25234813	201	Promoter	638	PI4K2B	0.467662	FALSE
bulk_46694	chr4	25234817	25235026	209	Promoter	843	PI4K2B	0.38756	FALSE
bulk_46695	chr4	25235085	25235317	232	Intron	1111	PI4K2B	0.413793	FALSE
bulk_46696	chr4	25307088	25307306	218	Distal	-5479	ZCCHC4	0.5	FALSE
bulk_46697	chr4	25307701	25307906	205	Distal	-4879	ZCCHC4	0.468293	FALSE
bulk_46698	chr4	25312375	25312762	387	Promoter	-23	ZCCHC4	0.571059	TRUE
bulk_46699	chr4	25312882	25313110	228	Promoter	65	ZCCHC4	0.565789	FALSE
bulk_46700	chr4	25313302	25313503	201	Promoter	485	ZCCHC4	0.432836	FALSE
bulk_46701	chr4	25376396	25376772	376	Promoter	-441	ANAPC4	0.473404	FALSE
bulk_46702	chr4	25377130	25377338	208	Promoter	0	ANAPC4	0.759615	TRUE
bulk_46703	chr4	25377706	25377920	214	Promoter	350	ANAPC4	0.401869	FALSE
bulk_46704	chr4	25400435	25400646	211	Intron	3717	ANAPC4	0.540284	FALSE
bulk_46705	chr4	25402787	25402988	201	Exon	-2613	ANAPC4	0.298507	FALSE
bulk_46706	chr4	25440244	25440870	626	Distal	25093	ANAPC4	0.421725	FALSE
bulk_46707	chr4	25441577	25441810	233	Distal	26426	ANAPC4	0.515021	TRUE
bulk_46708	chr4	25501268	25501473	205	Distal	86117	ANAPC4	0.44878	FALSE
bulk_46709	chr4	25535353	25535577	224	Distal	-119724	SLC34A2	0.428571	FALSE
bulk_46710	chr4	25535595	25535804	209	Distal	-119497	SLC34A2	0.421053	FALSE
bulk_46711	chr4	25535989	25536190	201	Distal	-119111	SLC34A2	0.512438	FALSE
bulk_46712	chr4	25702886	25703087	201	Distal	37993	SLC34A2	0.477612	FALSE
bulk_46713	chr4	25704069	25704270	201	Distal	39176	SLC34A2	0.427861	FALSE
bulk_46714	chr4	25767637	25767850	213	Promoter	0	SEL1L3	0.370892	FALSE
bulk_46715	chr4	25767964	25768167	203	Promoter	-193	SEL1L3	0.428571	TRUE
bulk_46716	chr4	25768198	25768580	382	Promoter	-427	SEL1L3	0.405759	FALSE
bulk_46717	chr4	25787875	25788147	272	Intron	-8673	SEL1L3	0.448529	FALSE
bulk_46718	chr4	25817229	25817490	261	Intron	-38027	SEL1L3	0.48659	FALSE
bulk_46719	chr4	25817559	25817760	201	Intron	-38357	SEL1L3	0.482587	FALSE
bulk_46720	chr4	25890629	25890830	201	Intron	-23076	SMIM20	0.457711	FALSE
bulk_46721	chr4	25890835	25891086	251	Intron	-22820	SMIM20	0.577689	FALSE
bulk_46722	chr4	25903721	25903922	201	Intron	-9984	SMIM20	0.532338	FALSE
bulk_46723	chr4	25904038	25904239	201	Intron	-9667	SMIM20	0.437811	FALSE
bulk_46724	chr4	25908469	25908684	215	Intron	-5222	SMIM20	0.497674	FALSE
bulk_46725	chr4	25908707	25908936	229	Intron	-4970	SMIM20	0.50655	FALSE
bulk_46726	chr4	25913445	25913858	413	Promoter	-48	SMIM20	0.576271	TRUE
bulk_46727	chr4	25914833	25915051	218	Promoter	525	SMIM20	0.5	FALSE
bulk_46728	chr4	25925863	25926074	211	Intron	-2141	SMIM20	0.445498	TRUE
bulk_46729	chr4	25926105	25926319	214	Intron	-1896	SMIM20	0.373832	FALSE
bulk_46730	chr4	25950535	25950738	203	Distal	22321	SMIM20	0.566502	FALSE
bulk_46731	chr4	25956548	25956757	209	Distal	28334	SMIM20	0.444976	FALSE
bulk_46732	chr4	25987973	25988195	222	Distal	59759	SMIM20	0.472973	FALSE
bulk_46733	chr4	25988439	25988650	211	Distal	60225	SMIM20	0.582938	FALSE
bulk_46734	chr4	26003081	26003282	201	Distal	74867	SMIM20	0.572139	FALSE
bulk_46735	chr4	26028826	26029435	609	Distal	100612	SMIM20	0.661741	TRUE
bulk_46736	chr4	26081425	26081626	201	Distal	-81829	RBPJ	0.552239	FALSE
bulk_46737	chr4	26082011	26082228	217	Distal	-81227	RBPJ	0.40553	TRUE
bulk_46738	chr4	26161109	26161320	211	Distal	-2135	RBPJ	0.545024	FALSE
bulk_46739	chr4	26161468	26161669	201	Distal	-1786	RBPJ	0.502488	TRUE
bulk_46740	chr4	26162098	26162299	201	Distal	-1156	RBPJ	0.552239	FALSE
bulk_46741	chr4	26172339	26172549	210	Intron	8885	RBPJ	0.447619	FALSE
bulk_46742	chr4	26193595	26193824	229	Intron	30141	RBPJ	0.449782	FALSE
bulk_46743	chr4	26193830	26194050	220	Intron	30376	RBPJ	0.490909	FALSE
bulk_46744	chr4	26207529	26207730	201	Intron	44075	RBPJ	0.477612	FALSE
bulk_46745	chr4	26207774	26208297	523	Intron	44320	RBPJ	0.453155	FALSE
bulk_46746	chr4	26208776	26208977	201	Intron	45322	RBPJ	0.40796	FALSE
bulk_46747	chr4	26217323	26217720	397	Intron	53869	RBPJ	0.468514	FALSE
bulk_46748	chr4	26233438	26233650	212	Intron	-38957	RBPJ	0.386792	FALSE
bulk_46749	chr4	26238328	26238717	389	Intron	-33890	RBPJ	0.431877	FALSE
bulk_46750	chr4	26239655	26239856	201	Intron	-32751	RBPJ	0.462687	FALSE
bulk_46751	chr4	26239930	26240140	210	Intron	-32467	RBPJ	0.385714	FALSE
bulk_46752	chr4	26319047	26319256	209	Promoter	-406	RBPJ	0.574163	FALSE
bulk_46753	chr4	26319262	26319463	201	Promoter	-199	RBPJ	0.711443	FALSE
bulk_46754	chr4	26320145	26320385	240	Promoter	-178	RBPJ	0.55	FALSE
bulk_46755	chr4	26321141	26321378	237	Promoter	0	RBPJ	0.843882	FALSE
bulk_46756	chr4	26321700	26321901	201	Promoter	99	RBPJ	0.552239	FALSE
bulk_46757	chr4	26330509	26330719	210	Intron	7640	RBPJ	0.333333	FALSE
bulk_46758	chr4	26331252	26331840	588	Intron	8383	RBPJ	0.467687	FALSE
bulk_46759	chr4	26341862	26342071	209	Intron	-1069	RBPJ	0.45933	FALSE
bulk_46760	chr4	26342392	26342593	201	Promoter	-547	RBPJ	0.422886	FALSE
bulk_46761	chr4	26342735	26342942	207	Promoter	-198	RBPJ	0.352657	FALSE
bulk_46762	chr4	26343284	26343492	208	Promoter	145	RBPJ	0.302885	FALSE
bulk_46763	chr4	26343712	26343919	207	Promoter	573	RBPJ	0.458937	FALSE
bulk_46764	chr4	26375684	26375892	208	Intron	13155	RBPJ	0.495192	FALSE
bulk_46765	chr4	26396781	26397145	364	Intron	-23425	RBPJ	0.395604	FALSE
bulk_46766	chr4	26410038	26410250	212	3' UTR	-10320	RBPJ	0.5	FALSE
bulk_46767	chr4	26410521	26410740	219	Intron	-9830	RBPJ	0.319635	FALSE
bulk_46768	chr4	26411021	26411233	212	Intron	-9337	RBPJ	0.438679	FALSE
bulk_46769	chr4	26459258	26459518	260	Distal	29113	RBPJ	0.407692	TRUE
bulk_46770	chr4	26522303	26522508	205	Distal	-31842	CCKAR	0.429268	FALSE
bulk_46771	chr4	26523133	26523334	201	Distal	-32672	CCKAR	0.502488	FALSE
bulk_46772	chr4	26583342	26583563	221	Promoter	-353	TBC1D19	0.330317	FALSE
bulk_46773	chr4	26584385	26584759	374	Promoter	104	TBC1D19	0.446524	FALSE
bulk_46774	chr4	26719593	26719804	211	Intron	134640	TBC1D19	0.2891	FALSE
bulk_46775	chr4	26720014	26720227	213	Exon	135061	TBC1D19	0.28169	TRUE
bulk_46776	chr4	26788423	26788628	205	Distal	-69050	STIM2	0.439024	FALSE
bulk_46777	chr4	26802997	26803206	209	Distal	-54472	STIM2	0.444976	FALSE
bulk_46778	chr4	26803227	26803440	213	Distal	-54238	STIM2	0.422535	FALSE
bulk_46779	chr4	26803892	26804093	201	Distal	-53585	STIM2	0.442786	FALSE
bulk_46780	chr4	26806380	26806581	201	Distal	-51097	STIM2	0.437811	FALSE
bulk_46781	chr4	26806618	26806833	215	Distal	-50845	STIM2	0.451163	FALSE
bulk_46782	chr4	26813450	26813651	201	Distal	-44027	STIM2	0.373134	FALSE
bulk_46783	chr4	26813850	26814055	205	Distal	-43623	STIM2	0.6	FALSE
bulk_46784	chr4	26857449	26857865	416	Promoter	0	STIM2	0.735577	TRUE
bulk_46785	chr4	26857883	26858093	210	Promoter	0	STIM2	0.557143	FALSE
bulk_46786	chr4	26859872	26860073	201	Promoter	171	LOC105374546	0.462687	FALSE
bulk_46787	chr4	26860130	26860443	313	Promoter	0	LOC105374546	0.434505	FALSE
bulk_46788	chr4	26861189	26861390	201	Promoter	-69	STIM2	0.78607	FALSE
bulk_46789	chr4	26861698	26861911	213	Promoter	240	STIM2	0.469484	FALSE
bulk_46790	chr4	26879103	26879304	201	Intron	17645	STIM2	0.323383	FALSE
bulk_46791	chr4	26879478	26879692	214	Intron	18020	STIM2	0.341121	FALSE
bulk_46792	chr4	26964134	26964335	201	Intron	-38665	STIM2	0.39801	FALSE
bulk_46793	chr4	26965170	26965382	212	Intron	-37618	STIM2	0.377358	FALSE
bulk_46794	chr4	26992197	26992796	599	Intron	-10204	STIM2	0.352254	FALSE
bulk_46795	chr4	26993583	26993804	221	Intron	-9196	STIM2	0.357466	FALSE
bulk_46796	chr4	27010453	27010664	211	Intron	1981	STIM2	0.412322	TRUE
bulk_46797	chr4	27010676	27010880	204	Intron	2204	STIM2	0.284314	FALSE
bulk_46798	chr4	27011027	27011229	202	Intron	2555	STIM2	0.282178	FALSE
bulk_46799	chr4	27049201	27049781	580	Distal	27920	STIM2	0.477586	FALSE
bulk_46800	chr4	27084395	27084596	201	Distal	63114	STIM2	0.432836	FALSE
bulk_46801	chr4	27085068	27085274	206	Distal	63787	STIM2	0.402913	FALSE
bulk_46802	chr4	27085453	27085861	408	Distal	64172	STIM2	0.409314	TRUE
bulk_46803	chr4	27092067	27092268	201	Distal	70786	STIM2	0.567164	FALSE
bulk_46804	chr4	27176497	27176703	206	Distal	-40776	LINC02261	0.456311	TRUE
bulk_46805	chr4	27176731	27176938	207	Distal	-40541	LINC02261	0.381643	FALSE
bulk_46806	chr4	27176939	27177140	201	Distal	-40339	LINC02261	0.457711	FALSE
bulk_46807	chr4	27189482	27189683	201	Distal	-27796	LINC02261	0.323383	FALSE
bulk_46808	chr4	27190050	27190264	214	Distal	-27215	LINC02261	0.439252	FALSE
bulk_46809	chr4	27200454	27200655	201	Distal	-16824	LINC02261	0.283582	FALSE
bulk_46810	chr4	27200891	27201092	201	Distal	-16387	LINC02261	0.393035	FALSE
bulk_46811	chr4	27217072	27217273	201	Promoter	-206	LINC02261	0.313433	FALSE
bulk_46812	chr4	27217873	27218268	395	Promoter	395	LINC02261	0.377215	FALSE
bulk_46813	chr4	27218279	27218480	201	Promoter	801	LINC02261	0.378109	FALSE
bulk_46814	chr4	27318855	27319056	201	Distal	101377	LINC02261	0.502488	TRUE
bulk_46815	chr4	27357189	27357395	206	Distal	139711	LINC02261	0.398058	FALSE
bulk_46816	chr4	27357633	27358037	404	Distal	140155	LINC02261	0.430693	FALSE
bulk_46817	chr4	27358199	27358400	201	Distal	140721	LINC02261	0.442786	FALSE
bulk_46818	chr4	27387767	27387968	201	Distal	170289	LINC02261	0.502488	FALSE
bulk_46819	chr4	27388218	27388419	201	Distal	170740	LINC02261	0.338308	FALSE
bulk_46820	chr4	27530273	27530655	382	Distal	312795	LINC02261	0.431937	FALSE
bulk_46821	chr4	27666751	27666952	201	Distal	449273	LINC02261	0.402985	FALSE
bulk_46822	chr4	27684363	27684574	211	Distal	466885	LINC02261	0.35545	FALSE
bulk_46823	chr4	27685009	27685210	201	Distal	467531	LINC02261	0.437811	FALSE
bulk_46824	chr4	27685214	27685425	211	Distal	467736	LINC02261	0.421801	FALSE
bulk_46825	chr4	27685463	27685682	219	Distal	467985	LINC02261	0.356164	FALSE
bulk_46826	chr4	27701923	27702124	201	Distal	484445	LINC02261	0.393035	FALSE
bulk_46827	chr4	27702274	27702475	201	Distal	484796	LINC02261	0.363184	FALSE
bulk_46828	chr4	27702626	27703058	432	Distal	485148	LINC02261	0.400463	FALSE
bulk_46829	chr4	27703339	27703731	392	Distal	485861	LINC02261	0.382653	FALSE
bulk_46830	chr4	27758957	27759163	206	Distal	541479	LINC02261	0.34466	FALSE
bulk_46831	chr4	27844340	27844552	212	Distal	626862	LINC02261	0.278302	FALSE
bulk_46832	chr4	27861146	27861347	201	Distal	643668	LINC02261	0.353234	FALSE
bulk_46833	chr4	27916534	27916735	201	Distal	699056	LINC02261	0.40796	FALSE
bulk_46834	chr4	27916825	27917355	530	Distal	699347	LINC02261	0.407547	FALSE
bulk_46835	chr4	27917906	27918107	201	Distal	700428	LINC02261	0.393035	FALSE
bulk_46836	chr4	28225353	28225748	395	Distal	1007875	LINC02261	0.397468	FALSE
bulk_46837	chr4	28225998	28226411	413	Distal	1008520	LINC02261	0.331719	FALSE
bulk_46838	chr4	28249192	28249393	201	Distal	1031714	LINC02261	0.378109	FALSE
bulk_46839	chr4	28249692	28249900	208	Distal	1032214	LINC02261	0.288462	FALSE
bulk_46840	chr4	28249930	28250131	201	Distal	1032452	LINC02261	0.39801	FALSE
bulk_46841	chr4	28277446	28277658	212	Distal	1059968	LINC02261	0.311321	FALSE
bulk_46842	chr4	28278378	28278622	244	Distal	1060900	LINC02261	0.42623	FALSE
bulk_46843	chr4	28278682	28279141	459	Distal	1061204	LINC02261	0.405229	FALSE
bulk_46844	chr4	28358080	28358287	207	Distal	1140602	LINC02261	0.483092	TRUE
bulk_46845	chr4	28358673	28358900	227	Distal	1141195	LINC02261	0.321586	FALSE
bulk_46846	chr4	28358921	28359122	201	Distal	1141443	LINC02261	0.303483	FALSE
bulk_46847	chr4	28392503	28392704	201	Intron	1175025	LINC02261	0.328358	FALSE
bulk_46848	chr4	28392768	28392974	206	Intron	1175290	LINC02261	0.305825	FALSE
bulk_46849	chr4	28443462	28443663	201	Intron	1225984	LINC02261	0.437811	FALSE
bulk_46850	chr4	28443728	28443929	201	Intron	1226250	LINC02261	0.363184	FALSE
bulk_46851	chr4	28444130	28444331	201	Intron	1226652	LINC02261	0.40796	FALSE
bulk_46852	chr4	28600603	28600804	201	Distal	1383125	LINC02261	0.432836	FALSE
bulk_46853	chr4	28601602	28601806	204	Distal	1384124	LINC02261	0.303922	FALSE
bulk_46854	chr4	28601977	28602178	201	Distal	1384499	LINC02261	0.358209	FALSE
bulk_46855	chr4	28639594	28639962	368	Distal	1422116	LINC02261	0.358696	FALSE
bulk_46856	chr4	28686684	28687003	319	Distal	1469206	LINC02261	0.520376	TRUE
bulk_46857	chr4	28695680	28695889	209	Distal	1478202	LINC02261	0.325359	FALSE
bulk_46858	chr4	29045692	29046069	377	Distal	-1674346	PCDH7	0.469496	FALSE
bulk_46859	chr4	29046556	29046757	201	Exon	-1673658	PCDH7	0.39801	FALSE
bulk_46860	chr4	29046849	29047050	201	Intron	-1673365	PCDH7	0.368159	FALSE
bulk_46861	chr4	29047160	29047372	212	Exon	-1673043	PCDH7	0.504717	FALSE
bulk_46862	chr4	29326072	29326289	217	Distal	-1394126	PCDH7	0.382488	FALSE
bulk_46863	chr4	29424422	29424644	222	Distal	-1295771	PCDH7	0.382883	FALSE
bulk_46864	chr4	29549373	29549580	207	Distal	-1170835	PCDH7	0.405797	FALSE
bulk_46865	chr4	29554216	29554432	216	Distal	-1165983	PCDH7	0.319444	FALSE
bulk_46866	chr4	29558367	29558579	212	Distal	-1161836	PCDH7	0.5	FALSE
bulk_46867	chr4	29581797	29582025	228	Distal	-1138390	PCDH7	0.434211	FALSE
bulk_46868	chr4	30055899	30056116	217	Distal	-664299	PCDH7	0.308756	FALSE
bulk_46869	chr4	30056447	30056650	203	Distal	-663765	PCDH7	0.384236	FALSE
bulk_46870	chr4	30056711	30056943	232	Distal	-663472	PCDH7	0.331897	FALSE
bulk_46871	chr4	30056951	30057152	201	Distal	-663263	PCDH7	0.462687	FALSE
bulk_46872	chr4	30363296	30363504	208	Distal	-356911	PCDH7	0.302885	FALSE
bulk_46873	chr4	30429684	30429885	201	Distal	-290530	PCDH7	0.308458	FALSE
bulk_46874	chr4	30430452	30430660	208	Distal	-289755	PCDH7	0.360577	FALSE
bulk_46875	chr4	30641302	30641659	357	Distal	-78756	PCDH7	0.431373	FALSE
bulk_46876	chr4	30652793	30652998	205	Distal	-67417	PCDH7	0.331707	FALSE
bulk_46877	chr4	30653037	30653238	201	Distal	-67177	PCDH7	0.358209	FALSE
bulk_46878	chr4	30717251	30717581	330	Distal	-2834	PCDH7	0.657576	FALSE
bulk_46879	chr4	30717782	30717994	212	Distal	-2421	PCDH7	0.566038	FALSE
bulk_46880	chr4	30718287	30718488	201	Distal	-1927	PCDH7	0.522388	FALSE
bulk_46881	chr4	30718861	30719074	213	Distal	-1341	PCDH7	0.469484	FALSE
bulk_46882	chr4	30719763	30719982	219	Promoter	-433	PCDH7	0.630137	FALSE
bulk_46883	chr4	30720615	30720926	311	Promoter	0	PCDH7	0.620579	FALSE
bulk_46884	chr4	30720949	30721164	215	Promoter	97	PCDH7	0.688372	FALSE
bulk_46885	chr4	30721362	30721563	201	Promoter	510	PCDH7	0.726368	FALSE
bulk_46886	chr4	30742763	30742973	210	Intron	18237	PCDH7	0.333333	FALSE
bulk_46887	chr4	30757275	30757503	228	Intron	32749	PCDH7	0.442982	FALSE
bulk_46888	chr4	30757833	30758088	255	Intron	33307	PCDH7	0.380392	FALSE
bulk_46889	chr4	30821508	30821716	208	Intron	96982	PCDH7	0.4375	FALSE
bulk_46890	chr4	30855150	30855351	201	Intron	-64802	PCDH7	0.393035	FALSE
bulk_46891	chr4	30856625	30856826	201	Intron	-63327	PCDH7	0.243781	FALSE
bulk_46892	chr4	30857475	30857676	201	Intron	-62477	PCDH7	0.41791	FALSE
bulk_46893	chr4	30968733	30968956	223	Intron	48581	PCDH7	0.367713	FALSE
bulk_46894	chr4	31045792	31046014	222	Intron	-125130	LINC02497	0.342342	TRUE
bulk_46895	chr4	31099424	31099645	221	Intron	-71499	LINC02497	0.339367	FALSE
bulk_46896	chr4	31106897	31107103	206	Intron	-64041	LINC02497	0.286408	FALSE
bulk_46897	chr4	31107107	31107308	201	Intron	-63836	LINC02497	0.303483	FALSE
bulk_46898	chr4	31107316	31107517	201	Intron	-63627	LINC02497	0.378109	FALSE
bulk_46899	chr4	31141850	31142051	201	Intron	-29093	LINC02497	0.338308	FALSE
bulk_46900	chr4	31328991	31329204	213	Distal	157848	LINC02497	0.413146	TRUE
bulk_46901	chr4	31370928	31371188	260	Distal	199785	LINC02497	0.4	TRUE
bulk_46902	chr4	31519031	31519248	217	Intron	347888	LINC02497	0.387097	FALSE
bulk_46903	chr4	31657682	31657883	201	Distal	-339514	LINC02506	0.38806	FALSE
bulk_46904	chr4	31658383	31658590	207	Distal	-338807	LINC02506	0.405797	FALSE
bulk_46905	chr4	32018522	32018730	208	Intron	21126	LINC02506	0.413462	FALSE
bulk_46906	chr4	32024820	32025035	215	Intron	27424	LINC02506	0.483721	FALSE
bulk_46907	chr4	32745385	32745702	317	Distal	394348	LINC02353	0.403785	FALSE
bulk_46908	chr4	32774926	32775127	201	Distal	423889	LINC02353	0.432836	FALSE
bulk_46909	chr4	33060782	33060994	212	Distal	709745	LINC02353	0.466981	FALSE
bulk_46910	chr4	33061615	33061824	209	Distal	710578	LINC02353	0.38756	FALSE
bulk_46911	chr4	33099594	33099795	201	Distal	748557	LINC02353	0.348259	FALSE
bulk_46912	chr4	33099810	33100015	205	Distal	748773	LINC02353	0.321951	FALSE
bulk_46913	chr4	33134419	33134641	222	Distal	783382	LINC02353	0.454955	FALSE
bulk_46914	chr4	33134886	33135087	201	Distal	783849	LINC02353	0.333333	FALSE
bulk_46915	chr4	33172209	33172442	233	Distal	821172	LINC02353	0.373391	FALSE
bulk_46916	chr4	33369194	33369411	217	Distal	670471	LOC101928622	0.331797	FALSE
bulk_46917	chr4	33369702	33369903	201	Distal	669979	LOC101928622	0.41791	FALSE
bulk_46918	chr4	33722450	33722655	205	Distal	317227	LOC101928622	0.370732	FALSE
bulk_46919	chr4	33723161	33723378	217	Distal	316504	LOC101928622	0.373272	FALSE
bulk_46920	chr4	33829175	33829376	201	Intron	210506	LOC101928622	0.542289	FALSE
bulk_46921	chr4	33829889	33830102	213	Intron	209780	LOC101928622	0.305164	FALSE
bulk_46922	chr4	33880702	33880914	212	Intron	158968	LOC101928622	0.448113	FALSE
bulk_46923	chr4	33881004	33881218	214	Intron	158664	LOC101928622	0.448598	FALSE
bulk_46924	chr4	34024461	34024752	291	Intron	15130	LOC101928622	0.343643	FALSE
bulk_46925	chr4	34105662	34106027	365	Distal	-65770	LOC101928622	0.353425	FALSE
bulk_46926	chr4	34221784	34221985	201	Intron	-181892	LOC101928622	0.318408	FALSE
bulk_46927	chr4	34222197	34222423	226	Intron	-182305	LOC101928622	0.371681	FALSE
bulk_46928	chr4	34342173	34342374	201	Distal	-302281	LOC101928622	0.323383	FALSE
bulk_46929	chr4	34342393	34342749	356	Distal	-302501	LOC101928622	0.390449	FALSE
bulk_46930	chr4	34422579	34422790	211	Distal	-382687	LOC101928622	0.393365	TRUE
bulk_46931	chr4	34423206	34423419	213	Distal	-383314	LOC101928622	0.380282	FALSE
bulk_46932	chr4	34720678	34720889	211	Distal	-680786	LOC101928622	0.341232	TRUE
bulk_46933	chr4	34721066	34721275	209	Distal	-681174	LOC101928622	0.253589	FALSE
bulk_46934	chr4	34723359	34723566	207	Distal	-683467	LOC101928622	0.333333	FALSE
bulk_46935	chr4	34723759	34723960	201	Distal	-683867	LOC101928622	0.402985	FALSE
bulk_46936	chr4	34767388	34767605	217	Distal	-727496	LOC101928622	0.40553	FALSE
bulk_46937	chr4	35138255	35138471	216	Distal	935364	ARAP2	0.324074	FALSE
bulk_46938	chr4	35139103	35139304	201	Distal	934531	ARAP2	0.363184	FALSE
bulk_46939	chr4	35463648	35463849	201	Distal	609986	ARAP2	0.497512	TRUE
bulk_46940	chr4	35465041	35465247	206	Distal	608588	ARAP2	0.373786	FALSE
bulk_46941	chr4	35465485	35465686	201	Distal	608149	ARAP2	0.338308	FALSE
bulk_46942	chr4	35465755	35465999	244	Distal	607836	ARAP2	0.303279	FALSE
bulk_46943	chr4	35524802	35525032	230	Distal	548803	ARAP2	0.43913	FALSE
bulk_46944	chr4	35525156	35525357	201	Distal	548478	ARAP2	0.527363	FALSE
bulk_46945	chr4	35525370	35525574	204	Distal	548261	ARAP2	0.52451	FALSE
bulk_46946	chr4	35525579	35525813	234	Distal	548022	ARAP2	0.576923	FALSE
bulk_46947	chr4	35525911	35526112	201	Distal	547723	ARAP2	0.497512	FALSE
bulk_46948	chr4	35908448	35908909	461	Distal	164926	ARAP2	0.535792	TRUE
bulk_46949	chr4	35914582	35914889	307	Distal	158946	ARAP2	0.390879	FALSE
bulk_46950	chr4	35933574	35933810	236	Distal	140025	ARAP2	0.338983	FALSE
bulk_46951	chr4	35934190	35934445	255	Distal	139390	ARAP2	0.372549	FALSE
bulk_46952	chr4	35963977	35964178	201	Intron	109657	ARAP2	0.412935	FALSE
bulk_46953	chr4	35964538	35964739	201	Intron	109096	ARAP2	0.348259	FALSE
bulk_46954	chr4	35964741	35964958	217	Intron	108877	ARAP2	0.313364	FALSE
bulk_46955	chr4	36003885	36004092	207	Intron	69743	ARAP2	0.323671	FALSE
bulk_46956	chr4	36004385	36004586	201	Intron	69249	ARAP2	0.293532	FALSE
bulk_46957	chr4	36011466	36011667	201	Intron	62168	ARAP2	0.432836	FALSE
bulk_46958	chr4	36011707	36011913	206	Intron	61922	ARAP2	0.31068	FALSE
bulk_46959	chr4	36025637	36025838	201	Intron	47997	ARAP2	0.303483	FALSE
bulk_46960	chr4	36026570	36026779	209	Intron	47056	ARAP2	0.473684	FALSE
bulk_46961	chr4	36079466	36080020	554	Intron	-5632	ARAP2	0.397112	FALSE
bulk_46962	chr4	36080222	36080423	201	Exon	-6388	ARAP2	0.38806	FALSE
bulk_46963	chr4	36081242	36081610	368	Intron	-7408	ARAP2	0.396739	FALSE
bulk_46964	chr4	36087403	36087728	325	Intron	-13569	ARAP2	0.350769	FALSE
bulk_46965	chr4	36087939	36088178	239	Intron	-14105	ARAP2	0.359833	FALSE
bulk_46966	chr4	36088232	36088452	220	Intron	-14398	ARAP2	0.363636	FALSE
bulk_46967	chr4	36089092	36089300	208	Intron	-15258	ARAP2	0.384615	FALSE
bulk_46968	chr4	36094592	36094799	207	Intron	-20758	ARAP2	0.425121	FALSE
bulk_46969	chr4	36094810	36095014	204	Intron	-20976	ARAP2	0.308824	FALSE
bulk_46970	chr4	36095090	36095291	201	Intron	-21256	ARAP2	0.442786	FALSE
bulk_46971	chr4	36095454	36095655	201	Intron	-21620	ARAP2	0.363184	FALSE
bulk_46972	chr4	36099613	36099904	291	Intron	-25779	ARAP2	0.381443	FALSE
bulk_46973	chr4	36172134	36172335	201	Intron	-10635	ARAP2	0.437811	FALSE
bulk_46974	chr4	36172500	36172701	201	Intron	-11001	ARAP2	0.328358	FALSE
bulk_46975	chr4	36172754	36172979	225	Intron	-11255	ARAP2	0.453333	FALSE
bulk_46976	chr4	36173128	36173329	201	Intron	-11629	ARAP2	0.323383	FALSE
bulk_46977	chr4	36187801	36188008	207	Intron	22737	ARAP2	0.347826	TRUE
bulk_46978	chr4	36188648	36188849	201	Intron	21896	ARAP2	0.39801	FALSE
bulk_46979	chr4	36210163	36210574	411	Promoter	171	ARAP2	0.416058	FALSE
bulk_46980	chr4	36215676	36215886	210	Intron	-4932	ARAP2	0.5	FALSE
bulk_46981	chr4	36225046	36225247	201	Intron	-14302	ARAP2	0.427861	FALSE
bulk_46982	chr4	36226764	36226965	201	Intron	-16020	ARAP2	0.373134	FALSE
bulk_46983	chr4	36227130	36227338	208	Intron	-16386	ARAP2	0.365385	FALSE
bulk_46984	chr4	36227355	36227556	201	Intron	16306	ARAP2	0.358209	FALSE
bulk_46985	chr4	36227575	36227776	201	Intron	16086	ARAP2	0.487562	FALSE
bulk_46986	chr4	36227999	36228200	201	Intron	15662	ARAP2	0.432836	FALSE
bulk_46987	chr4	36243106	36243323	217	Promoter	539	ARAP2	0.313364	FALSE
bulk_46988	chr4	36243732	36244031	299	Promoter	0	ARAP2	0.494983	FALSE
bulk_46989	chr4	36244666	36244868	202	Promoter	-158	ARAP2	0.673267	FALSE
bulk_46990	chr4	36244872	36245073	201	Promoter	-364	ARAP2	0.467662	FALSE
bulk_46991	chr4	36245137	36245358	221	Promoter	-629	ARAP2	0.488688	FALSE
bulk_46992	chr4	36254167	36254373	206	Intron	-2145	LOC439933	0.42233	FALSE
bulk_46993	chr4	36254468	36254785	317	Intron	-1733	LOC439933	0.419558	FALSE
bulk_46994	chr4	36254869	36255070	201	Intron	-1448	LOC439933	0.368159	FALSE
bulk_46995	chr4	36256369	36256570	201	Promoter	0	LOC439933	0.383085	FALSE
bulk_46996	chr4	36256812	36257019	207	Promoter	295	LOC439933	0.42029	FALSE
bulk_46997	chr4	36267895	36268103	208	Intron	11378	LOC439933	0.346154	FALSE
bulk_46998	chr4	36268998	36269405	407	Intron	-12217	DTHD1	0.383292	FALSE
bulk_46999	chr4	36269631	36270164	533	Intron	-11458	DTHD1	0.399625	FALSE
bulk_47000	chr4	36279625	36279826	201	Distal	-1796	DTHD1	0.39801	FALSE
bulk_47001	chr4	36280403	36280831	428	Promoter	-791	DTHD1	0.481308	FALSE
bulk_47002	chr4	36280983	36281190	207	Promoter	-432	DTHD1	0.338164	FALSE
bulk_47003	chr4	36284007	36284215	208	Promoter	0	DTHD1	0.413462	FALSE
bulk_47004	chr4	36284298	36284722	424	Promoter	277	DTHD1	0.356132	FALSE
bulk_47005	chr4	36284741	36284957	216	Promoter	720	DTHD1	0.467593	FALSE
bulk_47006	chr4	36292069	36292446	377	Intron	8048	DTHD1	0.339523	FALSE
bulk_47007	chr4	36292485	36292686	201	Intron	8464	DTHD1	0.39801	FALSE
bulk_47008	chr4	36322710	36322931	221	Intron	7127	DTHD1	0.343891	FALSE
bulk_47009	chr4	36322961	36323162	201	Intron	7378	DTHD1	0.437811	FALSE
bulk_47010	chr4	36332528	36332737	209	Promoter	-4	DTHD1	0.478469	FALSE
bulk_47011	chr4	36332790	36333104	314	Promoter	50	DTHD1	0.356688	FALSE
bulk_47012	chr4	36349269	36349473	204	Intron	16529	DTHD1	0.357843	FALSE
bulk_47013	chr4	36349661	36349862	201	Intron	16921	DTHD1	0.39801	FALSE
bulk_47014	chr4	36350253	36350647	394	Intron	17513	DTHD1	0.406091	FALSE
bulk_47015	chr4	36351154	36351426	272	Intron	18414	DTHD1	0.389706	FALSE
bulk_47016	chr4	36385988	36386189	201	Intron	53248	DTHD1	0.442786	FALSE
bulk_47017	chr4	36386389	36386601	212	Intron	53649	DTHD1	0.377358	FALSE
bulk_47018	chr4	36386784	36387009	225	Intron	54044	DTHD1	0.391111	TRUE
bulk_47019	chr4	36387277	36387483	206	Intron	54537	DTHD1	0.34466	FALSE
bulk_47020	chr4	36387983	36388184	201	Intron	55243	DTHD1	0.41791	FALSE
bulk_47021	chr4	36388649	36388850	201	Intron	55909	DTHD1	0.432836	FALSE
bulk_47022	chr4	36399631	36399836	205	Distal	66891	DTHD1	0.360976	FALSE
bulk_47023	chr4	36399858	36400059	201	Distal	67118	DTHD1	0.368159	TRUE
bulk_47024	chr4	36400095	36400309	214	Distal	67355	DTHD1	0.299065	FALSE
bulk_47025	chr4	36475506	36475729	223	Distal	142766	DTHD1	0.457399	FALSE
bulk_47026	chr4	36547408	36547732	324	Intron	214668	DTHD1	0.404321	FALSE
bulk_47027	chr4	36584420	36584621	201	Intron	251680	DTHD1	0.373134	FALSE
bulk_47028	chr4	36585130	36585331	201	Intron	252390	DTHD1	0.373134	FALSE
bulk_47029	chr4	36585601	36585810	209	Intron	252861	DTHD1	0.502392	FALSE
bulk_47030	chr4	36676695	36677077	382	Distal	-324739	LINC02616	0.403141	FALSE
bulk_47031	chr4	36677772	36677987	215	Distal	-323829	LINC02616	0.409302	FALSE
bulk_47032	chr4	36944579	36944780	201	Distal	-57036	LINC02616	0.41791	FALSE
bulk_47033	chr4	36944790	36945169	379	Distal	-56647	LINC02616	0.432718	FALSE
bulk_47034	chr4	36990218	36990426	208	Distal	-11390	LINC02616	0.447115	FALSE
bulk_47035	chr4	36990572	36990855	283	Distal	-10961	LINC02616	0.388693	FALSE
bulk_47036	chr4	37043100	37043301	201	Distal	41285	LINC02616	0.457711	FALSE
bulk_47037	chr4	37043813	37044015	202	Distal	41998	LINC02616	0.470297	FALSE
bulk_47038	chr4	37060288	37060491	203	Distal	58473	LINC02616	0.339901	FALSE
bulk_47039	chr4	37060723	37060924	201	Distal	58908	LINC02616	0.283582	FALSE
bulk_47040	chr4	37101073	37101284	211	Intron	99258	LINC02616	0.445498	FALSE
bulk_47041	chr4	37101769	37101978	209	Intron	99954	LINC02616	0.454545	FALSE
bulk_47042	chr4	37156771	37156985	214	Distal	85006	MIR4801	0.38785	FALSE
bulk_47043	chr4	37156993	37157386	393	Distal	84605	MIR4801	0.394402	FALSE
bulk_47044	chr4	37157929	37158141	212	Distal	83850	MIR4801	0.377358	FALSE
bulk_47045	chr4	37243186	37243394	208	Promoter	-826	NWD2	0.576923	TRUE
bulk_47046	chr4	37244042	37244282	240	Promoter	0	NWD2	0.633333	FALSE
bulk_47047	chr4	37245182	37245398	216	Promoter	963	NWD2	0.634259	FALSE
bulk_47048	chr4	37324582	37324783	201	Intron	80363	NWD2	0.457711	FALSE
bulk_47049	chr4	37324907	37325108	201	Intron	80688	NWD2	0.333333	FALSE
bulk_47050	chr4	37383717	37383918	201	Intron	-70023	C4orf19	0.442786	TRUE
bulk_47051	chr4	37389828	37390250	422	Intron	-63691	C4orf19	0.476303	TRUE
bulk_47052	chr4	37392349	37392551	202	Intron	-61390	C4orf19	0.519802	TRUE
bulk_47053	chr4	37392625	37392939	314	Intron	-61002	C4orf19	0.474522	FALSE
bulk_47054	chr4	37452981	37453205	224	Promoter	-736	C4orf19	0.424107	FALSE
bulk_47055	chr4	37453230	37453551	321	Promoter	-390	C4orf19	0.545171	FALSE
bulk_47056	chr4	37566636	37567042	406	Intron	-17191	C4orf19	0.492611	TRUE
bulk_47057	chr4	37567295	37567823	528	Intron	-16410	C4orf19	0.475379	FALSE
bulk_47058	chr4	37602682	37602883	201	Intron	18450	C4orf19	0.497512	FALSE
bulk_47059	chr4	37603043	37603305	262	Intron	18811	C4orf19	0.541985	TRUE
bulk_47060	chr4	37685709	37686108	399	Promoter	268	RELL1	0.669173	FALSE
bulk_47061	chr4	37802126	37802374	248	Distal	-24259	PGM2	0.5	TRUE
bulk_47062	chr4	37825984	37826287	303	Promoter	-346	PGM2	0.471947	FALSE
bulk_47063	chr4	37826310	37826511	201	Promoter	-122	PGM2	0.522388	FALSE
bulk_47064	chr4	37891066	37891452	386	Promoter	0	TBC1D1	0.772021	FALSE
bulk_47065	chr4	37891684	37891899	215	Promoter	586	TBC1D1	0.483721	FALSE
bulk_47066	chr4	37908063	37908616	553	Intron	6066	TBC1D1	0.509946	FALSE
bulk_47067	chr4	37909775	37909976	201	Intron	7778	TBC1D1	0.452736	FALSE
bulk_47068	chr4	37946634	37946835	201	Intron	-13600	PTTG2	0.552239	FALSE
bulk_47069	chr4	37946913	37947114	201	Intron	-13321	PTTG2	0.442786	FALSE
bulk_47070	chr4	37966295	37966508	213	Intron	5861	PTTG2	0.403756	FALSE
bulk_47071	chr4	37976707	37976908	201	Promoter	-402	TBC1D1	0.427861	FALSE
bulk_47072	chr4	37977067	37977690	623	Promoter	0	TBC1D1	0.76565	FALSE
bulk_47073	chr4	37978051	37978454	403	Promoter	742	TBC1D1	0.476427	FALSE
bulk_47074	chr4	37982459	37982673	214	Intron	5150	TBC1D1	0.46729	FALSE
bulk_47075	chr4	37982826	37983027	201	Intron	5517	TBC1D1	0.547264	FALSE
bulk_47076	chr4	38035352	38035560	208	Intron	4962	TBC1D1	0.375	TRUE
bulk_47077	chr4	38035785	38035986	201	Intron	5395	TBC1D1	0.412935	FALSE
bulk_47078	chr4	38061882	38062091	209	Intron	12126	TBC1D1	0.430622	FALSE
bulk_47079	chr4	38062339	38063087	748	Intron	12583	TBC1D1	0.459893	FALSE
bulk_47080	chr4	38068871	38069098	227	Intron	19115	TBC1D1	0.471366	FALSE
bulk_47081	chr4	38069543	38069744	201	Intron	19787	TBC1D1	0.487562	FALSE
bulk_47082	chr4	38085709	38085910	201	Intron	-17138	TBC1D1	0.467662	FALSE
bulk_47083	chr4	38086637	38086839	202	Intron	-16209	TBC1D1	0.509901	FALSE
bulk_47084	chr4	38100987	38101188	201	Intron	-1860	TBC1D1	0.477612	FALSE
bulk_47085	chr4	38101284	38101493	209	Intron	-1555	TBC1D1	0.373206	FALSE
bulk_47086	chr4	38120102	38120303	201	Promoter	149	TBC1D1	0.497512	FALSE
bulk_47087	chr4	38120808	38121009	201	Promoter	855	TBC1D1	0.447761	FALSE
bulk_47088	chr4	38121271	38121472	201	Intron	1318	TBC1D1	0.393035	FALSE
bulk_47089	chr4	38163726	38163936	210	Distal	30967	TBC1D1	0.385714	FALSE
bulk_47090	chr4	38166671	38167078	407	Distal	33912	TBC1D1	0.422604	FALSE
bulk_47091	chr4	38179490	38179700	210	Distal	46731	TBC1D1	0.342857	FALSE
bulk_47092	chr4	38179945	38180370	425	Distal	47186	TBC1D1	0.447059	FALSE
bulk_47093	chr4	38185104	38185328	224	Distal	52345	TBC1D1	0.40625	FALSE
bulk_47094	chr4	38185514	38185716	202	Distal	52755	TBC1D1	0.554455	FALSE
bulk_47095	chr4	38185870	38186281	411	Distal	53111	TBC1D1	0.411192	FALSE
bulk_47096	chr4	38190770	38190977	207	Distal	58011	TBC1D1	0.541063	FALSE
bulk_47097	chr4	38190995	38191323	328	Distal	58236	TBC1D1	0.490854	FALSE
bulk_47098	chr4	38191485	38191686	201	Distal	58726	TBC1D1	0.527363	FALSE
bulk_47099	chr4	38204090	38204323	233	Distal	71331	TBC1D1	0.424893	FALSE
bulk_47100	chr4	38204482	38204683	201	Distal	71723	TBC1D1	0.517413	FALSE
bulk_47101	chr4	38205281	38205509	228	Distal	72522	TBC1D1	0.513158	FALSE
bulk_47102	chr4	38223214	38223803	589	Distal	90455	TBC1D1	0.419355	FALSE
bulk_47103	chr4	38224249	38224654	405	Distal	91490	TBC1D1	0.402469	FALSE
bulk_47104	chr4	38266052	38266387	335	Distal	133293	TBC1D1	0.385075	FALSE
bulk_47105	chr4	38266428	38266640	212	Distal	133669	TBC1D1	0.443396	FALSE
bulk_47106	chr4	38306437	38306638	201	Distal	173678	TBC1D1	0.39801	FALSE
bulk_47107	chr4	38307171	38307744	573	Distal	174412	TBC1D1	0.438045	FALSE
bulk_47108	chr4	38308226	38308427	201	Distal	175467	TBC1D1	0.363184	FALSE
bulk_47109	chr4	38308814	38309015	201	Distal	176055	TBC1D1	0.412935	FALSE
bulk_47110	chr4	38309032	38309241	209	Distal	176273	TBC1D1	0.382775	FALSE
bulk_47111	chr4	38309396	38309764	368	Distal	176637	TBC1D1	0.369565	FALSE
bulk_47112	chr4	38319277	38319507	230	Distal	186518	TBC1D1	0.413043	FALSE
bulk_47113	chr4	38320153	38320359	206	Distal	187394	TBC1D1	0.538835	FALSE
bulk_47114	chr4	38320504	38320705	201	Distal	187745	TBC1D1	0.447761	FALSE
bulk_47115	chr4	38468585	38468802	217	Intron	54378	LINC01258	0.423963	FALSE
bulk_47116	chr4	38488999	38489203	204	Intron	33977	LINC01258	0.470588	FALSE
bulk_47117	chr4	38489679	38489880	201	Intron	33300	LINC01258	0.487562	FALSE
bulk_47118	chr4	38489907	38490108	201	Intron	33072	LINC01258	0.368159	FALSE
bulk_47119	chr4	38490253	38490485	232	Intron	32695	LINC01258	0.512931	FALSE
bulk_47120	chr4	38490841	38491043	202	Intron	32137	LINC01258	0.460396	FALSE
bulk_47121	chr4	38563833	38564057	224	Exon	-40654	LINC01258	0.522321	FALSE
bulk_47122	chr4	38564102	38564303	201	Exon	-40923	LINC01258	0.442786	FALSE
bulk_47123	chr4	38574737	38574950	213	Distal	49625	KLF3-AS1	0.525822	FALSE
bulk_47124	chr4	38575215	38575416	201	Distal	49159	KLF3-AS1	0.472637	FALSE
bulk_47125	chr4	38575515	38575716	201	Distal	48859	KLF3-AS1	0.442786	FALSE
bulk_47126	chr4	38591566	38591894	328	Distal	32681	KLF3-AS1	0.466463	FALSE
bulk_47127	chr4	38610836	38611044	208	Distal	13531	KLF3-AS1	0.480769	FALSE
bulk_47128	chr4	38612847	38613048	201	Exon	11527	KLF3-AS1	0.328358	FALSE
bulk_47129	chr4	38613105	38613311	206	Exon	11264	KLF3-AS1	0.407767	FALSE
bulk_47130	chr4	38622996	38623197	201	Intron	1378	KLF3-AS1	0.522388	FALSE
bulk_47131	chr4	38623304	38623516	212	Intron	1059	KLF3-AS1	0.410377	FALSE
bulk_47132	chr4	38662966	38663180	214	Intron	-1016	KLF3	0.584112	FALSE
bulk_47133	chr4	38663357	38663558	201	Promoter	-638	KLF3	0.781095	FALSE
bulk_47134	chr4	38664539	38664760	221	Promoter	0	KLF3-AS1	0.728507	FALSE
bulk_47135	chr4	38666690	38666933	243	Intron	-1808	KLF3-AS1	0.403292	FALSE
bulk_47136	chr4	38667129	38667366	237	Intron	-2247	KLF3-AS1	0.489451	FALSE
bulk_47137	chr4	38675168	38675571	403	Intron	-10286	KLF3-AS1	0.352357	FALSE
bulk_47138	chr4	38675613	38675845	232	Intron	-10731	KLF3-AS1	0.469828	TRUE
bulk_47139	chr4	38678174	38678709	535	Intron	-13292	KLF3-AS1	0.403738	FALSE
bulk_47140	chr4	38730945	38731165	220	Distal	45031	TLR10	0.472727	FALSE
bulk_47141	chr4	38752624	38752841	217	Distal	23355	TLR10	0.483871	FALSE
bulk_47142	chr4	38753152	38753353	201	Distal	22843	TLR10	0.58209	FALSE
bulk_47143	chr4	38753354	38753555	201	Distal	22641	TLR10	0.477612	FALSE
bulk_47144	chr4	38758877	38759085	208	Exon	17111	TLR10	0.456731	FALSE
bulk_47145	chr4	38759205	38759424	219	Distal	16772	TLR10	0.410959	FALSE
bulk_47146	chr4	38759861	38760067	206	Distal	16129	TLR10	0.378641	FALSE
bulk_47147	chr4	38782530	38782742	212	Promoter	216	TLR10	0.433962	TRUE
bulk_47148	chr4	38782910	38783111	201	Promoter	0	TLR10	0.442786	FALSE
bulk_47149	chr4	38783139	38783340	201	Promoter	-150	TLR10	0.492537	FALSE
bulk_47150	chr4	38793871	38794072	201	Intron	10304	TLR1	0.422886	FALSE
bulk_47151	chr4	38794252	38794465	213	Intron	9911	TLR1	0.333333	FALSE
bulk_47152	chr4	38803947	38804162	215	Promoter	214	TLR1	0.35814	FALSE
bulk_47153	chr4	38804529	38804730	201	Promoter	59	TLR1	0.358209	FALSE
bulk_47154	chr4	38805018	38805358	340	Promoter	-103	TLR1	0.397059	FALSE
bulk_47155	chr4	38805913	38806123	210	Promoter	-336	TLR1	0.514286	TRUE
bulk_47156	chr4	38857929	38858137	208	Distal	-1113	TLR1	0.427885	FALSE
bulk_47157	chr4	38867321	38867522	201	Promoter	-155	FAM114A1	0.477612	FALSE
bulk_47158	chr4	38867990	38868208	218	Promoter	0	MIR574	0.678899	FALSE
bulk_47159	chr4	38868414	38868615	201	Promoter	383	MIR574	0.621891	TRUE
bulk_47160	chr4	38868692	38868911	219	Promoter	661	MIR574	0.525114	FALSE
bulk_47161	chr4	38888710	38888916	206	Intron	20679	MIR574	0.38835	FALSE
bulk_47162	chr4	38889463	38889825	362	Intron	21432	MIR574	0.353591	FALSE
bulk_47163	chr4	38902350	38902776	426	Intron	-11843	FAM114A1	0.392019	FALSE
bulk_47164	chr4	38922970	38923271	301	Intron	-5828	FAM114A1	0.431894	FALSE
bulk_47165	chr4	38925678	38925879	201	Intron	-3220	FAM114A1	0.328358	FALSE
bulk_47166	chr4	38926106	38926505	399	Intron	-2594	FAM114A1	0.52381	FALSE
bulk_47167	chr4	38948705	38948936	231	Distal	12974	FAM114A1	0.458874	FALSE
bulk_47168	chr4	39043744	39044324	580	Promoter	-715	KLHL5	0.403448	FALSE
bulk_47169	chr4	39045146	39045457	311	Promoter	87	KLHL5	0.790997	FALSE
bulk_47170	chr4	39062709	39063080	371	Promoter	0	KLHL5	0.455526	FALSE
bulk_47171	chr4	39063508	39063715	207	Promoter	569	KLHL5	0.357488	FALSE
bulk_47172	chr4	39134531	39134944	413	Intron	31217	KLHL5	0.389831	FALSE
bulk_47173	chr4	39134963	39135172	209	Intron	31649	KLHL5	0.430622	FALSE
bulk_47174	chr4	39181719	39181930	211	Promoter	-474	WDR19	0.398104	FALSE
bulk_47175	chr4	39183019	39183234	215	Promoter	472	WDR19	0.488372	FALSE
bulk_47176	chr4	39237418	39237628	210	Intron	2652	WDR19	0.485714	FALSE
bulk_47177	chr4	39255781	39255982	201	3' UTR	-14071	WDR19	0.343284	FALSE
bulk_47178	chr4	39256250	39256603	353	Intron	-13450	WDR19	0.444759	FALSE
bulk_47179	chr4	39277622	39277823	201	Promoter	-448	WDR19	0.363184	FALSE
bulk_47180	chr4	39279053	39279370	317	Promoter	783	WDR19	0.466877	FALSE
bulk_47181	chr4	39306441	39306668	227	Exon	-3249	RFC1	0.471366	FALSE
bulk_47182	chr4	39323524	39323729	205	Intron	-1121	RFC1	0.326829	FALSE
bulk_47183	chr4	39323954	39324339	385	Intron	-1551	RFC1	0.324675	FALSE
bulk_47184	chr4	39325141	39325538	397	Intron	-2738	RFC1	0.458438	FALSE
bulk_47185	chr4	39354170	39354548	378	Intron	11787	RFC1	0.351852	FALSE
bulk_47186	chr4	39354549	39354750	201	Intron	11585	RFC1	0.452736	FALSE
bulk_47187	chr4	39365362	39365563	201	Promoter	772	RFC1	0.323383	FALSE
bulk_47188	chr4	39365687	39365916	229	Promoter	419	RFC1	0.445415	FALSE
bulk_47189	chr4	39366808	39367009	201	Promoter	-434	RFC1	0.537313	FALSE
bulk_47190	chr4	39458203	39458423	220	Promoter	18	RPL9	0.468182	FALSE
bulk_47191	chr4	39459770	39459979	209	Promoter	651	LIAS	0.5311	FALSE
bulk_47192	chr4	39465147	39465352	205	Exon	6028	LIAS	0.42439	FALSE
bulk_47193	chr4	39469089	39469290	201	Intron	9970	LIAS	0.288557	FALSE
bulk_47194	chr4	39469751	39470143	392	Exon	10632	LIAS	0.403061	FALSE
bulk_47195	chr4	39476318	39476538	220	Intron	17199	LIAS	0.390909	FALSE
bulk_47196	chr4	39476657	39476858	201	Intron	17538	LIAS	0.353234	FALSE
bulk_47197	chr4	39526453	39526849	396	Promoter	0	UGDH	0.444444	FALSE
bulk_47198	chr4	39526856	39527079	223	Promoter	-300	UGDH	0.524664	FALSE
bulk_47199	chr4	39527170	39527371	201	Promoter	66	UGDH	0.731343	FALSE
bulk_47200	chr4	39528166	39528367	201	Promoter	0	UGDH	0.58209	FALSE
bulk_47201	chr4	39540025	39540229	204	Intron	-11715	UGDH	0.387255	FALSE
bulk_47202	chr4	39540393	39540776	383	Intron	-12083	UGDH	0.375979	FALSE
bulk_47203	chr4	39542574	39542775	201	Intron	-14264	UGDH	0.368159	FALSE
bulk_47204	chr4	39595633	39595836	203	Intron	-11676	SMIM14	0.527094	FALSE
bulk_47205	chr4	39595952	39596153	201	Intron	-11995	SMIM14	0.373134	FALSE
bulk_47206	chr4	39614627	39614828	201	Intron	23402	SMIM14	0.293532	FALSE
bulk_47207	chr4	39614867	39615120	253	Intron	23110	SMIM14	0.367589	FALSE
bulk_47208	chr4	39637827	39638248	421	Promoter	0	SMIM14	0.43943	FALSE
bulk_47209	chr4	39639421	39639791	370	Promoter	-332	SMIM14	0.508108	FALSE
bulk_47210	chr4	39639792	39639993	201	Promoter	-703	SMIM14	0.482587	FALSE
bulk_47211	chr4	39660290	39660789	499	Intron	-21201	SMIM14	0.382766	FALSE
bulk_47212	chr4	39695742	39695961	219	Distal	-2083	UBE2K	0.360731	TRUE
bulk_47213	chr4	39697311	39697692	381	Promoter	-352	UBE2K	0.472441	FALSE
bulk_47214	chr4	39852935	39853141	206	Intron	-4375	PDS5A	0.441748	FALSE
bulk_47215	chr4	39853373	39853574	201	Intron	-4813	PDS5A	0.373134	FALSE
bulk_47216	chr4	39892444	39892659	215	Intron	16225	PDS5A	0.367442	FALSE
bulk_47217	chr4	39905003	39905237	234	Intron	3647	PDS5A	0.474359	FALSE
bulk_47218	chr4	39976276	39976484	208	Exon	1026	PDS5A	0.442308	FALSE
bulk_47219	chr4	39978165	39978382	217	Promoter	-210	PDS5A	0.529954	FALSE
bulk_47220	chr4	40055770	40055971	201	Promoter	-855	N4BP2	0.492537	FALSE
bulk_47221	chr4	40056319	40056532	213	Promoter	-294	N4BP2	0.605634	FALSE
bulk_47222	chr4	40057377	40057578	201	Promoter	442	N4BP2	0.58209	FALSE
bulk_47223	chr4	40057593	40057808	215	Promoter	658	N4BP2	0.497674	FALSE
bulk_47224	chr4	40255305	40255693	388	Distal	54961	RHOH	0.42268	FALSE
bulk_47225	chr4	40255748	40255949	201	Distal	55404	RHOH	0.402985	FALSE
bulk_47226	chr4	40309300	40309507	207	Distal	-6978	LINC02265	0.57971	TRUE
bulk_47227	chr4	40309515	40309732	217	Distal	-6753	LINC02265	0.479263	FALSE
bulk_47228	chr4	40316393	40316600	207	Promoter	0	LINC02265	0.415459	FALSE
bulk_47229	chr4	40316831	40317032	201	Promoter	347	LINC02265	0.462687	FALSE
bulk_47230	chr4	40317212	40317631	419	Promoter	728	LINC02265	0.505967	TRUE
bulk_47231	chr4	40321490	40321904	414	Intron	5006	LINC02265	0.466184	FALSE
bulk_47232	chr4	40325470	40325687	217	Intron	8986	LINC02265	0.396313	TRUE
bulk_47233	chr4	40325765	40325966	201	Intron	9281	LINC02265	0.402985	TRUE
bulk_47234	chr4	40333654	40333867	213	Distal	-1462	CHRNA9	0.483568	FALSE
bulk_47235	chr4	40333895	40334096	201	Distal	-1233	CHRNA9	0.467662	FALSE
bulk_47236	chr4	40484399	40484600	201	Intron	-8651	RBM47	0.462687	FALSE
bulk_47237	chr4	40629454	40629692	238	Promoter	0	RBM47	0.5	FALSE
bulk_47238	chr4	40629722	40629952	230	Promoter	0	RBM47	0.743478	FALSE
bulk_47239	chr4	40630129	40630335	206	Promoter	0	RBM47	0.582524	TRUE
bulk_47240	chr4	40630412	40630626	214	Promoter	0	RBM47	0.696262	FALSE
bulk_47241	chr4	40630793	40630994	201	Promoter	0	RBM47	0.477612	FALSE
bulk_47242	chr4	40672585	40672869	284	Distal	-41711	RBM47	0.492958	FALSE
bulk_47243	chr4	40673249	40673450	201	Distal	-42375	RBM47	0.467662	FALSE
bulk_47244	chr4	40719103	40719308	205	Distal	-30589	NSUN7	0.434146	FALSE
bulk_47245	chr4	40736410	40736968	558	Distal	-12929	NSUN7	0.444444	FALSE
bulk_47246	chr4	40782685	40782887	202	Intron	6611	NSUN7	0.455446	FALSE
bulk_47247	chr4	40830990	40831191	201	Promoter	-476	APBB2	0.522388	FALSE
bulk_47248	chr4	40831249	40831457	208	Promoter	-735	APBB2	0.524038	FALSE
bulk_47249	chr4	40831497	40831792	295	Promoter	-983	APBB2	0.457627	FALSE
bulk_47250	chr4	40832209	40832424	215	Intron	-1695	APBB2	0.609302	FALSE
bulk_47251	chr4	40837558	40837763	205	Intron	4753	APBB2	0.478049	TRUE
bulk_47252	chr4	40841033	40841294	261	Intron	1222	APBB2	0.536398	TRUE
bulk_47253	chr4	40846607	40846850	243	Intron	-4092	APBB2	0.44856	FALSE
bulk_47254	chr4	40856562	40857037	475	Promoter	118	APBB2	0.608421	FALSE
bulk_47255	chr4	40871894	40872105	211	Intron	-14703	APBB2	0.459716	FALSE
bulk_47256	chr4	40872229	40872430	201	Intron	-15038	APBB2	0.462687	FALSE
bulk_47257	chr4	40887520	40887972	452	Intron	2453	APBB2	0.429204	FALSE
bulk_47258	chr4	40888042	40888251	209	Intron	2174	APBB2	0.430622	FALSE
bulk_47259	chr4	40897463	40897664	201	Intron	-4192	APBB2	0.373134	FALSE
bulk_47260	chr4	40897706	40897907	201	Intron	-4435	APBB2	0.537313	TRUE
bulk_47261	chr4	40897917	40898135	218	Intron	-4646	APBB2	0.376147	FALSE
bulk_47262	chr4	40898237	40898438	201	Intron	-4966	APBB2	0.487562	FALSE
bulk_47263	chr4	40908311	40908512	201	Intron	-15040	APBB2	0.562189	FALSE
bulk_47264	chr4	40908745	40908960	215	Intron	-15474	APBB2	0.586047	TRUE
bulk_47265	chr4	40908973	40909191	218	Intron	-15702	APBB2	0.587156	FALSE
bulk_47266	chr4	40909451	40909652	201	Intron	-16180	APBB2	0.442786	FALSE
bulk_47267	chr4	40909674	40909881	207	Intron	-16403	APBB2	0.400966	FALSE
bulk_47268	chr4	40911783	40911988	205	Intron	-18512	APBB2	0.526829	FALSE
bulk_47269	chr4	40916100	40916307	207	Intron	18180	APBB2	0.42029	FALSE
bulk_47270	chr4	40923414	40923615	201	Intron	10872	APBB2	0.587065	FALSE
bulk_47271	chr4	40923898	40924284	386	Intron	10203	APBB2	0.497409	FALSE
bulk_47272	chr4	40924594	40924830	236	Intron	9657	APBB2	0.533898	TRUE
bulk_47273	chr4	40927502	40927715	213	Intron	6772	APBB2	0.558685	FALSE
bulk_47274	chr4	40927732	40927943	211	Intron	6544	APBB2	0.412322	TRUE
bulk_47275	chr4	40927951	40928156	205	Intron	6331	APBB2	0.439024	FALSE
bulk_47276	chr4	40933233	40933434	201	Intron	1053	APBB2	0.542289	FALSE
bulk_47277	chr4	40933541	40933853	312	Promoter	634	APBB2	0.548077	TRUE
bulk_47278	chr4	40933997	40934217	220	Promoter	270	APBB2	0.436364	FALSE
bulk_47279	chr4	40954370	40954571	201	Intron	-18745	APBB2	0.517413	FALSE
bulk_47280	chr4	40986192	40986409	217	Intron	27976	APBB2	0.391705	FALSE
bulk_47281	chr4	40992763	40992977	214	Intron	21408	APBB2	0.5	FALSE
bulk_47282	chr4	41048642	41048859	217	Intron	-34258	APBB2	0.631336	FALSE
bulk_47283	chr4	41048866	41049067	201	Intron	-34482	APBB2	0.597015	FALSE
bulk_47284	chr4	41060403	41060625	222	Intron	-46019	APBB2	0.45045	FALSE
bulk_47285	chr4	41061271	41061490	219	Intron	-46887	APBB2	0.474886	FALSE
bulk_47286	chr4	41061714	41062147	433	Intron	-47330	APBB2	0.445727	FALSE
bulk_47287	chr4	41072009	41072236	227	Intron	-57625	APBB2	0.46696	FALSE
bulk_47288	chr4	41072466	41072667	201	Intron	-58082	APBB2	0.373134	FALSE
bulk_47289	chr4	41080144	41080363	219	Intron	-65760	APBB2	0.39726	FALSE
bulk_47290	chr4	41080648	41080863	215	Intron	-66264	APBB2	0.460465	FALSE
bulk_47291	chr4	41081046	41081265	219	Intron	-66662	APBB2	0.401826	FALSE
bulk_47292	chr4	41119548	41119795	247	Intron	88113	APBB2	0.396761	FALSE
bulk_47293	chr4	41119950	41120164	214	Intron	87744	APBB2	0.425234	FALSE
bulk_47294	chr4	41120619	41120831	212	Intron	87077	APBB2	0.419811	FALSE
bulk_47295	chr4	41121412	41121726	314	Intron	86182	APBB2	0.544586	FALSE
bulk_47296	chr4	41135872	41136080	208	Intron	71828	APBB2	0.475962	FALSE
bulk_47297	chr4	41144956	41145157	201	Intron	62751	APBB2	0.452736	FALSE
bulk_47298	chr4	41145259	41145460	201	Intron	62448	APBB2	0.472637	FALSE
bulk_47299	chr4	41145504	41145730	226	Intron	62178	APBB2	0.442478	FALSE
bulk_47300	chr4	41146493	41146694	201	Intron	61214	APBB2	0.338308	FALSE
bulk_47301	chr4	41146997	41147213	216	Intron	60695	APBB2	0.393519	FALSE
bulk_47302	chr4	41147288	41147489	201	Intron	60419	APBB2	0.383085	FALSE
bulk_47303	chr4	41154524	41154741	217	Intron	53167	APBB2	0.37788	FALSE
bulk_47304	chr4	41154854	41155065	211	Intron	52843	APBB2	0.492891	FALSE
bulk_47305	chr4	41155292	41155516	224	Intron	52392	APBB2	0.34375	FALSE
bulk_47306	chr4	41177179	41177386	207	Intron	30522	APBB2	0.429952	FALSE
bulk_47307	chr4	41177890	41178147	257	Intron	29761	APBB2	0.365759	FALSE
bulk_47308	chr4	41178259	41178990	731	Intron	28918	APBB2	0.411765	FALSE
bulk_47309	chr4	41204487	41204696	209	Intron	3212	APBB2	0.511962	FALSE
bulk_47310	chr4	41204867	41205070	203	Intron	2838	APBB2	0.37931	FALSE
bulk_47311	chr4	41212679	41212888	209	Intron	1570	APBB2	0.497608	FALSE
bulk_47312	chr4	41214902	41215103	201	Promoter	-285	APBB2	0.527363	FALSE
bulk_47313	chr4	41215213	41215595	382	Promoter	-596	APBB2	0.484293	FALSE
bulk_47314	chr4	41256225	41256435	210	Promoter	0	UCHL1	0.438095	FALSE
bulk_47315	chr4	41256759	41256960	201	Promoter	0	UCHL1	0.661692	FALSE
bulk_47316	chr4	41257319	41257520	201	Promoter	374	UCHL1	0.776119	FALSE
bulk_47317	chr4	41257676	41257905	229	Promoter	731	UCHL1	0.720524	FALSE
bulk_47318	chr4	41258061	41258262	201	Intron	1116	UCHL1	0.497512	FALSE
bulk_47319	chr4	41258467	41258818	351	Intron	1522	UCHL1	0.407407	FALSE
bulk_47320	chr4	41258889	41259096	207	Intron	-1543	UCHL1	0.449275	TRUE
bulk_47321	chr4	41281080	41281357	277	Distal	19342	UCHL1	0.425993	TRUE
bulk_47322	chr4	41281427	41281636	209	Distal	19689	UCHL1	0.282297	FALSE
bulk_47323	chr4	41281748	41281959	211	Distal	20010	UCHL1	0.445498	FALSE
bulk_47324	chr4	41339909	41340121	212	Distal	-19486	LIMCH1	0.490566	TRUE
bulk_47325	chr4	41340171	41340490	319	Distal	-19117	LIMCH1	0.341693	FALSE
bulk_47326	chr4	41360378	41360584	206	Promoter	-47	LIMCH1	0.713592	FALSE
bulk_47327	chr4	41360881	41361089	208	Promoter	67	LIMCH1	0.735577	FALSE
bulk_47328	chr4	41361391	41361592	201	Promoter	577	LIMCH1	0.646766	FALSE
bulk_47329	chr4	41361614	41361822	208	Promoter	800	LIMCH1	0.543269	FALSE
bulk_47330	chr4	41361868	41362076	208	Intron	1054	LIMCH1	0.495192	FALSE
bulk_47331	chr4	41362298	41362555	257	Intron	1484	LIMCH1	0.435798	FALSE
bulk_47332	chr4	41365613	41365841	228	Intron	4799	LIMCH1	0.438596	FALSE
bulk_47333	chr4	41366132	41366333	201	Intron	5318	LIMCH1	0.358209	FALSE
bulk_47334	chr4	41369731	41369938	207	Intron	8917	LIMCH1	0.555556	FALSE
bulk_47335	chr4	41391405	41391618	213	Intron	5427	LIMCH1	0.394366	FALSE
bulk_47336	chr4	41409162	41409428	266	Intron	-9311	LIMCH1	0.360902	FALSE
bulk_47337	chr4	41409570	41409771	201	Intron	-8968	LIMCH1	0.38806	FALSE
bulk_47338	chr4	41418676	41418894	218	Promoter	0	LIMCH1	0.431193	FALSE
bulk_47339	chr4	41428997	41429198	201	Intron	10259	LIMCH1	0.457711	FALSE
bulk_47340	chr4	41456411	41456623	212	Intron	37673	LIMCH1	0.40566	FALSE
bulk_47341	chr4	41456649	41457044	395	Intron	37911	LIMCH1	0.491139	FALSE
bulk_47342	chr4	41471686	41472092	406	Intron	52948	LIMCH1	0.408867	FALSE
bulk_47343	chr4	41505220	41505439	219	Intron	-32718	LIMCH1	0.452055	FALSE
bulk_47344	chr4	41505488	41505689	201	Intron	-32468	LIMCH1	0.447761	FALSE
bulk_47345	chr4	41538809	41539724	915	Promoter	636	LIMCH1	0.476503	FALSE
bulk_47346	chr4	41594291	41594493	202	Intron	-17846	LIMCH1	0.351485	FALSE
bulk_47347	chr4	41594843	41595269	426	Intron	-17070	LIMCH1	0.464789	FALSE
bulk_47348	chr4	41611928	41612318	390	Promoter	-21	LIMCH1	0.502564	FALSE
bulk_47349	chr4	41612902	41613149	247	Promoter	1	LIMCH1	0.425101	FALSE
bulk_47350	chr4	41613608	41613809	201	Promoter	133	LIMCH1	0.492537	FALSE
bulk_47351	chr4	41613842	41614058	216	Promoter	367	LIMCH1	0.412037	FALSE
bulk_47352	chr4	41622476	41622684	208	Intron	9001	LIMCH1	0.418269	FALSE
bulk_47353	chr4	41622890	41623093	203	Intron	9415	LIMCH1	0.438424	FALSE
bulk_47354	chr4	41623148	41623431	283	Intron	9673	LIMCH1	0.40636	FALSE
bulk_47355	chr4	41643924	41644125	201	Intron	30449	LIMCH1	0.348259	FALSE
bulk_47356	chr4	41644576	41644904	328	Exon	31101	LIMCH1	0.545732	TRUE
bulk_47357	chr4	41644924	41645168	244	Intron	31449	LIMCH1	0.413934	FALSE
bulk_47358	chr4	41661125	41661326	201	Intron	-31629	LIMCH1	0.487562	FALSE
bulk_47359	chr4	41661520	41661747	227	Intron	-31208	LIMCH1	0.409692	TRUE
bulk_47360	chr4	41671062	41671271	209	Intron	-21684	LIMCH1	0.411483	FALSE
bulk_47361	chr4	41678023	41678239	216	Intron	-14716	LIMCH1	0.462963	FALSE
bulk_47362	chr4	41678250	41678453	203	Intron	-14502	LIMCH1	0.438424	FALSE
bulk_47363	chr4	41678472	41678832	360	Intron	-14123	LIMCH1	0.497222	FALSE
bulk_47364	chr4	41679049	41679250	201	Intron	-13705	LIMCH1	0.467662	FALSE
bulk_47365	chr4	41686956	41687162	206	Intron	-5793	LIMCH1	0.446602	FALSE
bulk_47366	chr4	41687310	41687511	201	Intron	-5444	LIMCH1	0.437811	FALSE
bulk_47367	chr4	41692290	41692502	212	Promoter	-453	LIMCH1	0.443396	FALSE
bulk_47368	chr4	41692514	41692921	407	Promoter	-34	LIMCH1	0.44226	FALSE
bulk_47369	chr4	41693687	41693909	222	Promoter	492	LIMCH1	0.364865	TRUE
bulk_47370	chr4	41815577	41815785	208	Intron	66058	LINC00682	0.427885	FALSE
bulk_47371	chr4	41882395	41882596	201	Promoter	0	LINC00682	0.587065	FALSE
bulk_47372	chr4	41882867	41883082	215	Promoter	-257	LINC00682	0.553488	TRUE
bulk_47373	chr4	41887965	41888166	201	Intron	-5355	LINC00682	0.432836	FALSE
bulk_47374	chr4	41888207	41888408	201	Intron	-5597	LINC00682	0.318408	TRUE
bulk_47375	chr4	41888881	41889120	239	Intron	-6271	LINC00682	0.414226	FALSE
bulk_47376	chr4	41934764	41934965	201	Promoter	-155	TMEM33	0.422886	FALSE
bulk_47377	chr4	41935255	41935812	557	Promoter	0	TMEM33	0.612208	FALSE
bulk_47378	chr4	41951614	41951827	213	Intron	12360	TMEM33	0.399061	FALSE
bulk_47379	chr4	41975341	41975542	201	Distal	-6154	DCAF4L1	0.40796	FALSE
bulk_47380	chr4	41975898	41976103	205	Distal	-5593	DCAF4L1	0.453659	FALSE
bulk_47381	chr4	41976207	41976408	201	Distal	-5288	DCAF4L1	0.38806	FALSE
bulk_47382	chr4	41989735	41989969	234	Promoter	-503	SLC30A9	0.423077	FALSE
bulk_47383	chr4	42281384	42281592	208	Distal	109641	LOC105374428	0.365385	FALSE
bulk_47384	chr4	42281661	42282053	392	Exon	109180	LOC105374428	0.484694	FALSE
bulk_47385	chr4	42282336	42282537	201	Intron	108696	LOC105374428	0.38806	FALSE
bulk_47386	chr4	42282655	42282872	217	Intron	108361	LOC105374428	0.525346	FALSE
bulk_47387	chr4	42292238	42292493	255	Intron	98740	LOC105374428	0.552941	FALSE
bulk_47388	chr4	42302210	42302411	201	Intron	88822	LOC105374428	0.507463	FALSE
bulk_47389	chr4	42302411	42302679	268	Intron	88554	LOC105374428	0.518657	TRUE
bulk_47390	chr4	42371300	42371521	221	Intron	19712	LOC105374428	0.339367	FALSE
bulk_47391	chr4	42371523	42371742	219	Intron	19491	LOC105374428	0.374429	TRUE
bulk_47392	chr4	42371970	42372171	201	Intron	19062	LOC105374428	0.41791	FALSE
bulk_47393	chr4	42426335	42426536	201	Intron	-11189	ATP8A1	0.472637	FALSE
bulk_47394	chr4	42483149	42483646	497	Intron	1867	ATP8A1	0.448692	FALSE
bulk_47395	chr4	42484045	42484246	201	Intron	1267	ATP8A1	0.308458	FALSE
bulk_47396	chr4	42519884	42520151	267	Intron	-12731	ATP8A1	0.35206	TRUE
bulk_47397	chr4	42520536	42520737	201	Intron	-13383	ATP8A1	0.422886	FALSE
bulk_47398	chr4	42522732	42522937	205	Intron	-15579	ATP8A1	0.458537	FALSE
bulk_47399	chr4	42568717	42568966	249	Intron	-12483	ATP8A1	0.401606	TRUE
bulk_47400	chr4	42569806	42570023	217	Intron	-13572	ATP8A1	0.304147	FALSE
bulk_47401	chr4	42570125	42570328	203	Intron	-13891	ATP8A1	0.46798	FALSE
bulk_47402	chr4	42570346	42570741	395	Intron	-14112	ATP8A1	0.529114	FALSE
bulk_47403	chr4	42570766	42570967	201	Intron	-14532	ATP8A1	0.358209	FALSE
bulk_47404	chr4	42604295	42604528	233	Intron	11550	ATP8A1	0.369099	FALSE
bulk_47405	chr4	42604851	42605251	400	Intron	10827	ATP8A1	0.3575	FALSE
bulk_47406	chr4	42605473	42605740	267	Intron	10338	ATP8A1	0.464419	TRUE
bulk_47407	chr4	42616528	42616814	286	Promoter	-451	ATP8A1	0.423077	FALSE
bulk_47408	chr4	42616890	42617115	225	Promoter	-813	ATP8A1	0.364444	FALSE
bulk_47409	chr4	42617117	42617323	206	Intron	-1040	ATP8A1	0.412621	FALSE
bulk_47410	chr4	42625931	42626331	400	3' UTR	-9854	ATP8A1	0.4	FALSE
bulk_47411	chr4	42626405	42626657	252	3' UTR	-10328	ATP8A1	0.396825	FALSE
bulk_47412	chr4	42627948	42628162	214	Intron	-11871	ATP8A1	0.476636	FALSE
bulk_47413	chr4	42628355	42629069	714	Intron	-12278	ATP8A1	0.473389	FALSE
bulk_47414	chr4	42634550	42634760	210	Intron	-18473	ATP8A1	0.361905	FALSE
bulk_47415	chr4	42635861	42636078	217	Intron	-19784	ATP8A1	0.437788	FALSE
bulk_47416	chr4	42636277	42636495	218	Intron	-20200	ATP8A1	0.440367	FALSE
bulk_47417	chr4	42636884	42637110	226	Intron	19983	ATP8A1	0.473451	FALSE
bulk_47418	chr4	42642782	42643009	227	Intron	14084	ATP8A1	0.405286	FALSE
bulk_47419	chr4	42646240	42646448	208	Intron	10645	ATP8A1	0.509615	FALSE
bulk_47420	chr4	42646504	42646706	202	Intron	10387	ATP8A1	0.480198	FALSE
bulk_47421	chr4	42655763	42656196	433	Promoter	897	ATP8A1	0.461894	TRUE
bulk_47422	chr4	42656224	42656428	204	Promoter	665	ATP8A1	0.588235	FALSE
bulk_47423	chr4	42656656	42656857	201	Promoter	236	ATP8A1	0.696517	FALSE
bulk_47424	chr4	42672574	42672775	201	Distal	-15470	ATP8A1	0.343284	FALSE
bulk_47425	chr4	42673165	42673377	212	Distal	-16061	ATP8A1	0.485849	FALSE
bulk_47426	chr4	42709675	42709887	212	Distal	-52571	ATP8A1	0.415094	FALSE
bulk_47427	chr4	42710039	42710458	419	Distal	-52935	ATP8A1	0.357995	FALSE
bulk_47428	chr4	42710643	42710844	201	Distal	-53539	ATP8A1	0.318408	FALSE
bulk_47429	chr4	42736365	42736590	225	Distal	-79261	ATP8A1	0.484444	FALSE
bulk_47430	chr4	42736977	42737178	201	Distal	-79873	ATP8A1	0.587065	FALSE
bulk_47431	chr4	42749773	42749980	207	Distal	-92669	ATP8A1	0.391304	FALSE
bulk_47432	chr4	42750190	42750418	228	Distal	-93086	ATP8A1	0.385965	FALSE
bulk_47433	chr4	42750847	42751225	378	Distal	-93743	ATP8A1	0.420635	FALSE
bulk_47434	chr4	42806520	42806928	408	Distal	-86339	GRXCR1	0.382353	FALSE
bulk_47435	chr4	42806995	42807261	266	Distal	-86006	GRXCR1	0.342105	FALSE
bulk_47436	chr4	42807296	42807511	215	Distal	-85756	GRXCR1	0.395349	FALSE
bulk_47437	chr4	42817555	42817756	201	Distal	-75511	GRXCR1	0.393035	FALSE
bulk_47438	chr4	42817799	42818000	201	Distal	-75267	GRXCR1	0.373134	FALSE
bulk_47439	chr4	42818026	42818422	396	Distal	-74845	GRXCR1	0.406566	FALSE
bulk_47440	chr4	42843184	42843559	375	Distal	-49708	GRXCR1	0.450667	FALSE
bulk_47441	chr4	42844018	42844219	201	Distal	-49048	GRXCR1	0.393035	FALSE
bulk_47442	chr4	42865455	42865656	201	Distal	-27611	GRXCR1	0.457711	FALSE
bulk_47443	chr4	42865663	42865877	214	Distal	-27390	GRXCR1	0.443925	TRUE
bulk_47444	chr4	42915126	42915338	212	Intron	21860	GRXCR1	0.471698	FALSE
bulk_47445	chr4	42941132	42941333	201	Intron	47866	GRXCR1	0.353234	FALSE
bulk_47446	chr4	42942577	42942783	206	Intron	49311	GRXCR1	0.417476	FALSE
bulk_47447	chr4	42942933	42943134	201	Intron	49667	GRXCR1	0.41791	FALSE
bulk_47448	chr4	42950255	42950456	201	Intron	56989	GRXCR1	0.333333	FALSE
bulk_47449	chr4	42950477	42950718	241	Intron	57211	GRXCR1	0.319502	FALSE
bulk_47450	chr4	42963986	42964187	201	Intron	70720	GRXCR1	0.338308	FALSE
bulk_47451	chr4	42964255	42964456	201	Intron	70989	GRXCR1	0.383085	FALSE
bulk_47452	chr4	42965008	42965396	388	Intron	71742	GRXCR1	0.39433	FALSE
bulk_47453	chr4	42965406	42965610	204	Intron	72140	GRXCR1	0.387255	TRUE
bulk_47454	chr4	42995454	42995671	217	Intron	102188	GRXCR1	0.396313	TRUE
bulk_47455	chr4	42995828	42996044	216	Intron	102562	GRXCR1	0.416667	FALSE
bulk_47456	chr4	43041824	43042082	258	Distal	148558	GRXCR1	0.383721	FALSE
bulk_47457	chr4	43126657	43126866	209	Distal	233391	GRXCR1	0.330144	FALSE
bulk_47458	chr4	43131840	43132043	203	Distal	238574	GRXCR1	0.325123	FALSE
bulk_47459	chr4	43132045	43132330	285	Distal	238779	GRXCR1	0.403509	TRUE
bulk_47460	chr4	43147941	43148160	219	Intron	254675	GRXCR1	0.374429	FALSE
bulk_47461	chr4	43148397	43148657	260	Intron	255131	GRXCR1	0.388462	FALSE
bulk_47462	chr4	43148834	43149048	214	Intron	255568	GRXCR1	0.336449	FALSE
bulk_47463	chr4	43149058	43149265	207	Intron	255792	GRXCR1	0.429952	FALSE
bulk_47464	chr4	43321744	43321985	241	Distal	428478	GRXCR1	0.39834	FALSE
bulk_47465	chr4	43338487	43338744	257	Distal	445221	GRXCR1	0.36965	FALSE
bulk_47466	chr4	43379178	43379388	210	Distal	485912	GRXCR1	0.395238	FALSE
bulk_47467	chr4	43425545	43425947	402	Distal	532279	GRXCR1	0.288557	FALSE
bulk_47468	chr4	43547954	43548192	238	Distal	-468669	LINC02475	0.336134	FALSE
bulk_47469	chr4	43564727	43565157	430	Distal	-451704	LINC02475	0.383721	FALSE
bulk_47470	chr4	43680801	43681041	240	Distal	-335820	LINC02475	0.3375	FALSE
bulk_47471	chr4	43683887	43684090	203	Distal	-332771	LINC02475	0.359606	FALSE
bulk_47472	chr4	43763067	43763274	207	Distal	-253587	LINC02475	0.381643	FALSE
bulk_47473	chr4	43763323	43763524	201	Distal	-253337	LINC02475	0.517413	FALSE
bulk_47474	chr4	43763637	43764020	383	Distal	-252841	LINC02475	0.368146	FALSE
bulk_47475	chr4	43806898	43807159	261	Distal	-209702	LINC02475	0.344828	FALSE
bulk_47476	chr4	43807876	43808095	219	Distal	-208766	LINC02475	0.324201	FALSE
bulk_47477	chr4	43853644	43853887	243	Distal	-162974	LINC02475	0.407407	FALSE
bulk_47478	chr4	43854165	43854366	201	Distal	-162495	LINC02475	0.338308	FALSE
bulk_47479	chr4	43854564	43854773	209	Distal	-162088	LINC02475	0.315789	FALSE
bulk_47480	chr4	43855797	43856003	206	Distal	-160858	LINC02475	0.364078	FALSE
bulk_47481	chr4	44119320	44119541	221	Distal	102259	LINC02475	0.366516	FALSE
bulk_47482	chr4	44148105	44148311	206	Distal	131044	LINC02475	0.398058	FALSE
bulk_47483	chr4	44194235	44194436	201	Intron	177174	LINC02475	0.318408	FALSE
bulk_47484	chr4	44194497	44194698	201	Intron	177436	LINC02475	0.343284	FALSE
bulk_47485	chr4	44237253	44237454	201	Intron	210159	KCTD8	0.477612	FALSE
bulk_47486	chr4	44237947	44238301	354	Intron	209312	KCTD8	0.420904	FALSE
bulk_47487	chr4	44256059	44256260	201	Intron	191353	KCTD8	0.487562	FALSE
bulk_47488	chr4	44256790	44257217	427	Intron	190396	KCTD8	0.316159	FALSE
bulk_47489	chr4	44257343	44257550	207	Intron	190063	KCTD8	0.357488	FALSE
bulk_47490	chr4	44257787	44258020	233	Intron	189593	KCTD8	0.390558	FALSE
bulk_47491	chr4	44272556	44272767	211	Intron	174846	KCTD8	0.341232	FALSE
bulk_47492	chr4	44297957	44298158	201	Intron	149455	KCTD8	0.338308	FALSE
bulk_47493	chr4	44298204	44298429	225	Intron	149184	KCTD8	0.417778	FALSE
bulk_47494	chr4	44299038	44299239	201	Intron	148374	KCTD8	0.303483	FALSE
bulk_47495	chr4	44326407	44326608	201	Intron	121005	KCTD8	0.298507	FALSE
bulk_47496	chr4	44326770	44326971	201	Intron	120642	KCTD8	0.363184	FALSE
bulk_47497	chr4	44327128	44327329	201	Intron	120284	KCTD8	0.333333	FALSE
bulk_47498	chr4	44425464	44425690	226	Intron	21923	KCTD8	0.371681	FALSE
bulk_47499	chr4	44446732	44446944	212	Promoter	669	KCTD8	0.509434	FALSE
bulk_47500	chr4	44447010	44447313	303	Promoter	300	KCTD8	0.613861	TRUE
bulk_47501	chr4	44448219	44448435	216	Promoter	372	KCTD8	0.703704	FALSE
bulk_47502	chr4	44449210	44449421	211	Promoter	-404	KCTD8	0.459716	FALSE
bulk_47503	chr4	44468954	44469183	229	Distal	-20148	KCTD8	0.362445	FALSE
bulk_47504	chr4	44469414	44469615	201	Distal	-20608	KCTD8	0.308458	FALSE
bulk_47505	chr4	44563176	44563389	213	Distal	88239	YIPF7	0.328638	FALSE
bulk_47506	chr4	44563538	44563739	201	Distal	87889	YIPF7	0.358209	FALSE
bulk_47507	chr4	44629329	44629544	215	Exon	22084	YIPF7	0.432558	TRUE
bulk_47508	chr4	44629585	44629794	209	Intron	21834	YIPF7	0.220096	FALSE
bulk_47509	chr4	44677403	44678061	658	Promoter	-366	GUF1	0.457447	FALSE
bulk_47510	chr4	44725686	44725887	201	Promoter	636	GNPDA2	0.412935	FALSE
bulk_47511	chr4	44726939	44727339	400	Promoter	-345	GNPDA2	0.405	FALSE
bulk_47512	chr4	44759818	44760034	216	Distal	-33224	GNPDA2	0.361111	FALSE
bulk_47513	chr4	44760498	44760847	349	Distal	-33904	GNPDA2	0.415473	FALSE
bulk_47514	chr4	44761238	44761439	201	Distal	-34644	GNPDA2	0.437811	FALSE
bulk_47515	chr4	44916499	44916700	201	Distal	-189905	GNPDA2	0.363184	FALSE
bulk_47516	chr4	44916744	44916945	201	Distal	-190150	GNPDA2	0.343284	FALSE
bulk_47517	chr4	44985719	44985925	206	Distal	-259125	GNPDA2	0.330097	FALSE
bulk_47518	chr4	45082033	45082236	203	Distal	-355439	GNPDA2	0.320197	FALSE
bulk_47519	chr4	45082244	45082445	201	Distal	-355650	GNPDA2	0.40796	FALSE
bulk_47520	chr4	45094714	45095070	356	Distal	-368120	GNPDA2	0.418539	FALSE
bulk_47521	chr4	45119886	45120091	205	Distal	-393292	GNPDA2	0.380488	FALSE
bulk_47522	chr4	45148216	45148602	386	Distal	-421622	GNPDA2	0.341969	FALSE
bulk_47523	chr4	45183367	45183587	220	Distal	-456773	GNPDA2	0.409091	FALSE
bulk_47524	chr4	45284473	45284698	225	Distal	-557879	GNPDA2	0.622222	FALSE
bulk_47525	chr4	45284825	45285027	202	Distal	-558231	GNPDA2	0.579208	FALSE
bulk_47526	chr4	45285219	45285558	339	Distal	-558625	GNPDA2	0.412979	FALSE
bulk_47527	chr4	45323576	45323785	209	Distal	-596982	GNPDA2	0.397129	FALSE
bulk_47528	chr4	45324385	45324802	417	Distal	-597791	GNPDA2	0.398082	TRUE
bulk_47529	chr4	45350136	45350549	413	Distal	-623542	GNPDA2	0.358354	FALSE
bulk_47530	chr4	45350943	45351151	208	Distal	-624349	GNPDA2	0.326923	FALSE
bulk_47531	chr4	45358608	45358989	381	Distal	-632014	GNPDA2	0.406824	FALSE
bulk_47532	chr4	45359408	45359609	201	Distal	-632814	GNPDA2	0.467662	FALSE
bulk_47533	chr4	45368349	45368550	201	Distal	-641755	GNPDA2	0.368159	FALSE
bulk_47534	chr4	45368898	45369099	201	Distal	-642304	GNPDA2	0.338308	FALSE
bulk_47535	chr4	45369190	45369393	203	Distal	-642596	GNPDA2	0.344828	FALSE
bulk_47536	chr4	45409287	45409499	212	Distal	-682693	GNPDA2	0.372642	FALSE
bulk_47537	chr4	45437475	45437685	210	Distal	686396	GABRG1	0.338095	FALSE
bulk_47538	chr4	45437988	45438189	201	Distal	685892	GABRG1	0.378109	FALSE
bulk_47539	chr4	45438488	45438689	201	Distal	685392	GABRG1	0.323383	FALSE
bulk_47540	chr4	45442589	45442790	201	Distal	681291	GABRG1	0.402985	TRUE
bulk_47541	chr4	45453566	45453964	398	Distal	670117	GABRG1	0.457286	FALSE
bulk_47542	chr4	45629706	45630160	454	Distal	493921	GABRG1	0.504405	FALSE
bulk_47543	chr4	45662705	45662926	221	Distal	461155	GABRG1	0.303167	FALSE
bulk_47544	chr4	45663142	45663346	204	Distal	460735	GABRG1	0.421569	FALSE
bulk_47545	chr4	45663565	45663979	414	Distal	460102	GABRG1	0.451691	FALSE
bulk_47546	chr4	45957679	45957880	201	Distal	166201	GABRG1	0.308458	FALSE
bulk_47547	chr4	45958248	45958461	213	Distal	165620	GABRG1	0.356808	FALSE
bulk_47548	chr4	46124456	46124802	346	Promoter	-376	GABRG1	0.447977	FALSE
bulk_47549	chr4	46125079	46125329	250	Promoter	-999	GABRG1	0.452	FALSE
bulk_47550	chr4	46271060	46271316	256	Intron	34261	GABRA2	0.382812	TRUE
bulk_47551	chr4	46271516	46271717	201	Intron	33860	GABRA2	0.303483	FALSE
bulk_47552	chr4	46323669	46323882	213	Intron	-18093	GABRA2	0.328638	FALSE
bulk_47553	chr4	46324141	46324362	221	Intron	-18565	GABRA2	0.348416	FALSE
bulk_47554	chr4	46329198	46329399	201	Intron	-23622	GABRA2	0.437811	TRUE
bulk_47555	chr4	46329414	46329625	211	Intron	-23838	GABRA2	0.459716	FALSE
bulk_47556	chr4	46329661	46329877	216	Intron	-24085	GABRA2	0.319444	FALSE
bulk_47557	chr4	46345513	46345715	202	Intron	-39937	GABRA2	0.470297	FALSE
bulk_47558	chr4	46346163	46346364	201	Intron	-40587	GABRA2	0.338308	FALSE
bulk_47559	chr4	46354715	46354916	201	Intron	33797	GABRA2	0.422886	FALSE
bulk_47560	chr4	46355280	46355500	220	Intron	33213	GABRA2	0.354545	FALSE
bulk_47561	chr4	46355521	46355731	210	Intron	32982	GABRA2	0.390476	FALSE
bulk_47562	chr4	46355924	46356125	201	Intron	32588	GABRA2	0.38806	FALSE
bulk_47563	chr4	46370424	46370880	456	Intron	17833	GABRA2	0.368421	FALSE
bulk_47564	chr4	46388725	46388926	201	Promoter	-13	GABRA2	0.393035	FALSE
bulk_47565	chr4	46389026	46389261	235	Promoter	102	GABRA2	0.523404	FALSE
bulk_47566	chr4	46390691	46391082	391	Promoter	-288	GABRA2	0.470588	FALSE
bulk_47567	chr4	46392505	46392711	206	Intron	-2102	GABRA2	0.466019	FALSE
bulk_47568	chr4	46396818	46397031	213	Intron	-6415	GABRA2	0.347418	FALSE
bulk_47569	chr4	46397051	46397252	201	Intron	-6648	GABRA2	0.393035	FALSE
bulk_47570	chr4	46433018	46433229	211	Exon	42001	GABRA2	0.383886	FALSE
bulk_47571	chr4	46433583	46433973	390	Intron	41257	GABRA2	0.374359	FALSE
bulk_47572	chr4	46442628	46442996	368	Intron	32234	GABRA2	0.326087	FALSE
bulk_47573	chr4	46443064	46443271	207	Intron	31959	GABRA2	0.425121	FALSE
bulk_47574	chr4	46444681	46444888	207	Intron	30342	GABRA2	0.323671	FALSE
bulk_47575	chr4	46475586	46475799	213	Promoter	-357	GABRA2	0.42723	FALSE
bulk_47576	chr4	46560880	46561092	212	Distal	-85651	GABRA2	0.306604	TRUE
bulk_47577	chr4	46644987	46645386	399	Distal	-169758	GABRA2	0.345865	FALSE
bulk_47578	chr4	46645553	46645754	201	Distal	-170324	GABRA2	0.333333	FALSE
bulk_47579	chr4	46719849	46720074	225	Distal	156686	COX7B2	0.297778	FALSE
bulk_47580	chr4	46720377	46720958	581	Distal	155802	COX7B2	0.35284	FALSE
bulk_47581	chr4	46816708	46816909	201	Intron	59851	COX7B2	0.363184	FALSE
bulk_47582	chr4	46817624	46817828	204	Intron	58932	COX7B2	0.397059	FALSE
bulk_47583	chr4	46838633	46838837	204	Intron	37923	COX7B2	0.421569	FALSE
bulk_47584	chr4	46839061	46839643	582	Intron	37117	COX7B2	0.439863	FALSE
bulk_47585	chr4	46839643	46839853	210	Intron	36907	COX7B2	0.328571	FALSE
bulk_47586	chr4	46840018	46840219	201	Intron	36541	COX7B2	0.442786	FALSE
bulk_47587	chr4	46840932	46841133	201	Intron	35627	COX7B2	0.432836	FALSE
bulk_47588	chr4	46931486	46931687	201	Intron	-22252	COX7B2	0.393035	FALSE
bulk_47589	chr4	46931825	46932026	201	Intron	-22591	COX7B2	0.368159	FALSE
bulk_47590	chr4	46932032	46932250	218	Intron	-22798	COX7B2	0.458716	TRUE
bulk_47591	chr4	46932284	46932498	214	Intron	-23050	COX7B2	0.373832	FALSE
bulk_47592	chr4	46975978	46976365	387	Intron	17140	GABRA4	0.395349	FALSE
bulk_47593	chr4	46993813	46994103	290	Promoter	91	GABRB1	0.613793	FALSE
bulk_47594	chr4	46994133	46994334	201	Promoter	73	GABRA4	0.562189	FALSE
bulk_47595	chr4	46994376	46994613	237	Promoter	0	GABRA4	0.476793	FALSE
bulk_47596	chr4	47002695	47002908	213	Intron	-8289	GABRA4	0.375587	TRUE
bulk_47597	chr4	47002940	47003141	201	Intron	-8534	GABRA4	0.293532	FALSE
bulk_47598	chr4	47015962	47016186	224	Intron	-15174	GABRB1	0.419643	FALSE
bulk_47599	chr4	47016764	47016965	201	Intron	-14395	GABRB1	0.467662	FALSE
bulk_47600	chr4	47031082	47031466	384	Promoter	0	GABRB1	0.533854	FALSE
bulk_47601	chr4	47031662	47032036	374	Promoter	30	GABRB1	0.449198	FALSE
bulk_47602	chr4	47033122	47033481	359	Intron	1490	GABRB1	0.406685	FALSE
bulk_47603	chr4	47039670	47039872	202	Intron	8038	GABRB1	0.410891	FALSE
bulk_47604	chr4	47040207	47040418	211	Intron	8575	GABRB1	0.388626	FALSE
bulk_47605	chr4	47040434	47040637	203	Intron	8802	GABRB1	0.448276	FALSE
bulk_47606	chr4	47050866	47051067	201	Intron	19234	GABRB1	0.442786	FALSE
bulk_47607	chr4	47051515	47051722	207	Intron	19883	GABRB1	0.381643	FALSE
bulk_47608	chr4	47051759	47051960	201	Intron	20127	GABRB1	0.477612	FALSE
bulk_47609	chr4	47064880	47065310	430	Intron	33248	GABRB1	0.372093	FALSE
bulk_47610	chr4	47065316	47065524	208	Intron	33684	GABRB1	0.394231	FALSE
bulk_47611	chr4	47065534	47065738	204	Intron	33902	GABRB1	0.328431	FALSE
bulk_47612	chr4	47076657	47076858	201	Intron	45025	GABRB1	0.422886	FALSE
bulk_47613	chr4	47088150	47088391	241	Intron	56518	GABRB1	0.39834	FALSE
bulk_47614	chr4	47088648	47088849	201	Intron	57016	GABRB1	0.412935	FALSE
bulk_47615	chr4	47089149	47089441	292	Intron	57517	GABRB1	0.438356	FALSE
bulk_47616	chr4	47121986	47122239	253	Intron	90354	GABRB1	0.391304	FALSE
bulk_47617	chr4	47122534	47122763	229	Intron	90902	GABRB1	0.441048	FALSE
bulk_47618	chr4	47122766	47122969	203	Intron	91134	GABRB1	0.477833	TRUE
bulk_47619	chr4	47129736	47129947	211	Intron	98104	GABRB1	0.393365	FALSE
bulk_47620	chr4	47130238	47130439	201	Intron	98606	GABRB1	0.482587	FALSE
bulk_47621	chr4	47134993	47135209	216	Intron	103361	GABRB1	0.416667	FALSE
bulk_47622	chr4	47135564	47135772	208	Intron	103932	GABRB1	0.413462	FALSE
bulk_47623	chr4	47145262	47145681	419	Intron	113630	GABRB1	0.398568	FALSE
bulk_47624	chr4	47145987	47146373	386	Intron	114355	GABRB1	0.396373	FALSE
bulk_47625	chr4	47154614	47155021	407	Intron	122982	GABRB1	0.422604	FALSE
bulk_47626	chr4	47155455	47155677	222	Intron	123823	GABRB1	0.387387	FALSE
bulk_47627	chr4	47194261	47194462	201	Intron	162629	GABRB1	0.353234	FALSE
bulk_47628	chr4	47194508	47194722	214	Intron	162876	GABRB1	0.341121	FALSE
bulk_47629	chr4	47202968	47203214	246	Intron	171336	GABRB1	0.447154	FALSE
bulk_47630	chr4	47203537	47203749	212	Intron	171905	GABRB1	0.448113	FALSE
bulk_47631	chr4	47213183	47213571	388	Intron	181551	GABRB1	0.371134	FALSE
bulk_47632	chr4	47213627	47213845	218	Intron	181995	GABRB1	0.321101	TRUE
bulk_47633	chr4	47214238	47214439	201	Intron	182606	GABRB1	0.457711	FALSE
bulk_47634	chr4	47214643	47214844	201	Intron	183011	GABRB1	0.353234	FALSE
bulk_47635	chr4	47269916	47270117	201	Intron	193548	COMMD8	0.437811	FALSE
bulk_47636	chr4	47270120	47270523	403	Intron	193142	COMMD8	0.419355	FALSE
bulk_47637	chr4	47270839	47271042	203	Intron	192623	COMMD8	0.315271	FALSE
bulk_47638	chr4	47271433	47271634	201	Intron	192031	COMMD8	0.482587	FALSE
bulk_47639	chr4	47382592	47382793	201	Intron	80872	COMMD8	0.422886	FALSE
bulk_47640	chr4	47382936	47383137	201	Intron	80528	COMMD8	0.378109	FALSE
bulk_47641	chr4	47383303	47383517	214	Intron	80148	COMMD8	0.369159	FALSE
bulk_47642	chr4	47383660	47383866	206	Intron	79799	COMMD8	0.281553	FALSE
bulk_47643	chr4	47383885	47384094	209	Intron	79571	COMMD8	0.315789	TRUE
bulk_47644	chr4	47417892	47418093	201	Intron	45572	COMMD8	0.383085	FALSE
bulk_47645	chr4	47462613	47462814	201	Promoter	851	COMMD8	0.40796	FALSE
bulk_47646	chr4	47462891	47463311	420	Promoter	354	COMMD8	0.461905	FALSE
bulk_47647	chr4	47463338	47463539	201	Promoter	126	COMMD8	0.691542	FALSE
bulk_47648	chr4	47463876	47464097	221	Promoter	-158	COMMD8	0.39819	FALSE
bulk_47649	chr4	47468789	47468991	202	Intron	-5071	COMMD8	0.386139	FALSE
bulk_47650	chr4	47469026	47469227	201	Exon	-5308	COMMD8	0.38806	FALSE
bulk_47651	chr4	47483779	47483980	201	Distal	-1308	ATP10D	0.467662	FALSE
bulk_47652	chr4	47484336	47484547	211	Promoter	-741	ATP10D	0.440758	FALSE
bulk_47653	chr4	47484696	47484911	215	Promoter	-377	ATP10D	0.325581	FALSE
bulk_47654	chr4	47484912	47485113	201	Promoter	-175	ATP10D	0.447761	FALSE
bulk_47655	chr4	47531357	47531558	201	Intron	-4922	ATP10D	0.422886	FALSE
bulk_47656	chr4	47531725	47532031	306	Intron	-4449	ATP10D	0.470588	FALSE
bulk_47657	chr4	47532362	47532611	249	Intron	-3869	ATP10D	0.425703	FALSE
bulk_47658	chr4	47643463	47643849	386	Intron	-8820	MIR8053	0.393782	FALSE
bulk_47659	chr4	47643866	47644067	201	Intron	-8602	MIR8053	0.457711	FALSE
bulk_47660	chr4	47664128	47664343	215	Intron	-2269	CORIN	0.437209	FALSE
bulk_47661	chr4	47664386	47664596	210	Intron	-2527	CORIN	0.414286	FALSE
bulk_47662	chr4	47668896	47669152	256	Intron	-7037	CORIN	0.378906	TRUE
bulk_47663	chr4	47669155	47669363	208	Intron	-7296	CORIN	0.326923	FALSE
bulk_47664	chr4	47704588	47704800	212	Intron	-42729	CORIN	0.438679	FALSE
bulk_47665	chr4	47704802	47705014	212	Intron	-42943	CORIN	0.485849	FALSE
bulk_47666	chr4	47705018	47705244	226	Intron	-43159	CORIN	0.389381	FALSE
bulk_47667	chr4	47705253	47705454	201	Intron	-43394	CORIN	0.378109	FALSE
bulk_47668	chr4	47705685	47705886	201	Intron	-43826	CORIN	0.39801	TRUE
bulk_47669	chr4	47744316	47744527	211	Exon	45733	CORIN	0.393365	FALSE
bulk_47670	chr4	47745143	47745344	201	Intron	44916	CORIN	0.39801	FALSE
bulk_47671	chr4	47749726	47749941	215	Intron	40319	CORIN	0.376744	FALSE
bulk_47672	chr4	47824790	47825002	212	Intron	-6383	LOC101927179	0.509434	FALSE
bulk_47673	chr4	47836917	47837118	201	Promoter	389	CORIN	0.616915	FALSE
bulk_47674	chr4	47837373	47837587	214	Promoter	0	CORIN	0.67757	FALSE
bulk_47675	chr4	47837628	47838047	419	Promoter	0	CORIN	0.634845	FALSE
bulk_47676	chr4	47838065	47838280	215	Promoter	0	CORIN	0.52093	FALSE
bulk_47677	chr4	47839228	47839621	393	Intron	-1123	CORIN	0.440204	TRUE
bulk_47678	chr4	47913871	47914282	411	Promoter	0	LOC101927157	0.654501	FALSE
bulk_47679	chr4	47914855	47915102	247	Promoter	-189	NFXL1	0.461538	TRUE
bulk_47680	chr4	47926428	47926637	209	Intron	-11762	NFXL1	0.406699	FALSE
bulk_47681	chr4	47926917	47927281	364	Intron	-12251	NFXL1	0.510989	FALSE
bulk_47682	chr4	47933867	47934086	219	Intron	18603	CNGA1	0.333333	TRUE
bulk_47683	chr4	48003884	48004085	201	Intron	8859	CNGA1	0.522388	FALSE
bulk_47684	chr4	48017034	48017606	572	Promoter	225	NIPAL1	0.620629	FALSE
bulk_47685	chr4	48031912	48032113	201	Intron	6786	NIPAL1	0.432836	FALSE
bulk_47686	chr4	48032176	48032418	242	Intron	7050	NIPAL1	0.409091	FALSE
bulk_47687	chr4	48086800	48087001	201	Intron	-6623	TXK	0.358209	FALSE
bulk_47688	chr4	48087208	48087421	213	Intron	-7031	TXK	0.328638	TRUE
bulk_47689	chr4	48139800	48140020	220	Intron	1663	TEC	0.422727	FALSE
bulk_47690	chr4	48140843	48141070	227	Promoter	613	TEC	0.356828	FALSE
bulk_47691	chr4	48141072	48141286	214	Promoter	397	TEC	0.345794	TRUE
bulk_47692	chr4	48146416	48146617	201	Promoter	-16	TEC	0.353234	FALSE
bulk_47693	chr4	48146860	48147064	204	Promoter	-460	TEC	0.431373	FALSE
bulk_47694	chr4	48161368	48161569	201	Intron	-5503	TEC	0.492537	FALSE
bulk_47695	chr4	48161783	48162173	390	Intron	-5918	TEC	0.461538	FALSE
bulk_47696	chr4	48162720	48162921	201	Intron	-6855	TEC	0.383085	FALSE
bulk_47697	chr4	48169550	48169766	216	Intron	-13685	TEC	0.416667	FALSE
bulk_47698	chr4	48172534	48172735	201	Intron	-16669	TEC	0.412935	FALSE
bulk_47699	chr4	48172761	48172963	202	Intron	-16896	TEC	0.430693	FALSE
bulk_47700	chr4	48173718	48173926	208	Intron	-17853	TEC	0.5	FALSE
bulk_47701	chr4	48247133	48247504	371	Intron	-18475	TEC	0.361186	FALSE
bulk_47702	chr4	48269409	48269639	230	Promoter	225	TEC	0.643478	FALSE
bulk_47703	chr4	48269717	48269918	201	Promoter	0	TEC	0.766169	FALSE
bulk_47704	chr4	48270099	48270300	201	Promoter	-236	TEC	0.656716	FALSE
bulk_47705	chr4	48270334	48270545	211	Promoter	-471	TEC	0.421801	FALSE
bulk_47706	chr4	48270560	48270773	213	Promoter	-697	TEC	0.464789	FALSE
bulk_47707	chr4	48270805	48271021	216	Promoter	-942	TEC	0.388889	FALSE
bulk_47708	chr4	48271290	48271491	201	Distal	-1427	TEC	0.467662	FALSE
bulk_47709	chr4	48340763	48341015	252	Promoter	-307	SLAIN2	0.452381	TRUE
bulk_47710	chr4	48342535	48342743	208	Intron	1214	SLAIN2	0.5	FALSE
bulk_47711	chr4	48350960	48351167	207	Intron	9639	SLAIN2	0.410628	FALSE
bulk_47712	chr4	48360421	48360640	219	Intron	-9209	SLAIN2	0.410959	FALSE
bulk_47713	chr4	48413702	48413910	208	Intron	30025	SLAIN2	0.278846	FALSE
bulk_47714	chr4	48414051	48414450	399	Intron	30374	SLAIN2	0.318296	FALSE
bulk_47715	chr4	48470205	48470429	224	Distal	-12914	SLC10A4	0.361607	FALSE
bulk_47716	chr4	48470687	48471094	407	Distal	-12249	SLC10A4	0.395577	FALSE
bulk_47717	chr4	48493701	48493995	294	Intron	3450	ZAR1	0.401361	FALSE
bulk_47718	chr4	48509302	48509891	589	Intron	-2691	FRYL	0.368421	FALSE
bulk_47719	chr4	48543827	48544028	201	5' UTR	2731	FRYL	0.442786	FALSE
bulk_47720	chr4	48544184	48544390	206	Intron	2369	FRYL	0.504854	FALSE
bulk_47721	chr4	48560249	48560633	384	Intron	-2545	FRYL	0.434896	FALSE
bulk_47722	chr4	48578917	48579496	579	Exon	-7021	FRYL	0.34715	FALSE
bulk_47723	chr4	48579501	48579702	201	Intron	-7605	FRYL	0.308458	FALSE
bulk_47724	chr4	48584366	48584773	407	Intron	-12470	FRYL	0.385749	FALSE
bulk_47725	chr4	48584956	48585157	201	Intron	-13060	FRYL	0.402985	FALSE
bulk_47726	chr4	48585289	48585490	201	Intron	-13393	FRYL	0.38806	FALSE
bulk_47727	chr4	48601269	48601480	211	Intron	4366	FRYL	0.383886	FALSE
bulk_47728	chr4	48634971	48635358	387	Promoter	-562	FRYL	0.397933	FALSE
bulk_47729	chr4	48635673	48635895	222	Intron	-1264	FRYL	0.40991	FALSE
bulk_47730	chr4	48636072	48636273	201	Intron	-1663	FRYL	0.298507	FALSE
bulk_47731	chr4	48643150	48643351	201	Intron	-8741	FRYL	0.487562	FALSE
bulk_47732	chr4	48653252	48653462	210	Promoter	455	FRYL	0.409524	FALSE
bulk_47733	chr4	48654048	48654262	214	Promoter	-132	FRYL	0.364486	FALSE
bulk_47734	chr4	48699547	48699922	375	Intron	-18377	FRYL	0.370667	FALSE
bulk_47735	chr4	48699982	48700236	254	Intron	-18812	FRYL	0.397638	FALSE
bulk_47736	chr4	48709911	48710407	496	Intron	-28741	FRYL	0.350806	FALSE
bulk_47737	chr4	48710436	48710732	296	5' UTR	-29266	FRYL	0.388514	FALSE
bulk_47738	chr4	48725129	48725467	338	Intron	-43959	FRYL	0.431953	FALSE
bulk_47739	chr4	48729043	48729284	241	Intron	-47873	FRYL	0.593361	FALSE
bulk_47740	chr4	48749540	48749773	233	Intron	30356	FRYL	0.502146	FALSE
bulk_47741	chr4	48779236	48779640	404	Promoter	489	FRYL	0.732673	FALSE
bulk_47742	chr4	48780710	48780919	209	Promoter	-389	FRYL	0.425837	FALSE
bulk_47743	chr4	48781088	48781310	222	Promoter	-767	FRYL	0.459459	FALSE
bulk_47744	chr4	48786311	48786512	201	Distal	-5990	FRYL	0.477612	FALSE
bulk_47745	chr4	48787564	48788169	605	Distal	-7243	FRYL	0.403306	FALSE
bulk_47746	chr4	48830297	48830498	201	Promoter	-500	OCIAD1	0.427861	FALSE
bulk_47747	chr4	48831244	48831582	338	Promoter	0	OCIAD1	0.615385	FALSE
bulk_47748	chr4	48831587	48831873	286	Promoter	246	OCIAD1	0.41958	FALSE
bulk_47749	chr4	48877868	48878069	201	Distal	19134	OCIAD2	0.487562	FALSE
bulk_47750	chr4	48878215	48878425	210	Distal	18778	OCIAD2	0.504762	TRUE
bulk_47751	chr4	48878452	48878656	204	Distal	18547	OCIAD2	0.504902	FALSE
bulk_47752	chr4	48899186	48899399	213	Intron	-1339	OCIAD2	0.394366	FALSE
bulk_47753	chr4	48900019	48900232	213	Intron	-2172	OCIAD2	0.502347	FALSE
bulk_47754	chr4	48900250	48900455	205	Intron	-2403	OCIAD2	0.395122	FALSE
bulk_47755	chr4	48906348	48906925	577	Promoter	0	OCIAD2	0.700173	TRUE
bulk_47756	chr4	48909746	48909953	207	Distal	-2810	OCIAD2	0.531401	FALSE
bulk_47757	chr4	48913485	48913686	201	Distal	-6549	OCIAD2	0.487562	FALSE
bulk_47758	chr4	48913814	48914041	227	Distal	-6878	OCIAD2	0.497797	FALSE
bulk_47759	chr4	48914212	48914476	264	Distal	-7276	OCIAD2	0.431818	FALSE
bulk_47760	chr4	48914484	48914782	298	Distal	-7548	OCIAD2	0.45302	FALSE
bulk_47761	chr4	48962544	48962926	382	Distal	-23321	CWH43	0.5	FALSE
bulk_47762	chr4	48963142	48963354	212	Distal	-22893	CWH43	0.410377	TRUE
bulk_47763	chr4	48966922	48967123	201	Distal	-19124	CWH43	0.462687	FALSE
bulk_47764	chr4	48967710	48967957	247	Distal	-18290	CWH43	0.469636	FALSE
bulk_47765	chr4	48975380	48975581	201	Distal	-10666	CWH43	0.512438	FALSE
bulk_47766	chr4	49032302	49032503	201	Intron	3611	CWH43	0.422886	FALSE
bulk_47767	chr4	49032544	49032745	201	3' UTR	3853	CWH43	0.462687	TRUE
bulk_47768	chr4	49032807	49033192	385	Intron	4116	CWH43	0.47013	FALSE
bulk_47769	chr4	51831006	51831433	427	Distal	-11567	DCUN1D4	0.482436	FALSE
bulk_47770	chr4	51842260	51842505	245	Promoter	-495	DCUN1D4	0.489796	FALSE
bulk_47771	chr4	51843562	51843791	229	Promoter	0	DCUN1D4	0.71179	FALSE
bulk_47772	chr4	51844265	51844505	240	Promoter	-379	DCUN1D4	0.729167	FALSE
bulk_47773	chr4	51844544	51844745	201	Promoter	-139	DCUN1D4	0.626866	FALSE
bulk_47774	chr4	51866916	51867152	236	Intron	-10304	DCUN1D4	0.622881	FALSE
bulk_47775	chr4	51871625	51871858	233	Intron	-5598	DCUN1D4	0.437768	FALSE
bulk_47776	chr4	51884818	51885020	202	Promoter	0	DCUN1D4	0.460396	FALSE
bulk_47777	chr4	51885180	51885388	208	Promoter	270	DCUN1D4	0.427885	FALSE
bulk_47778	chr4	51885431	51885649	218	Promoter	521	DCUN1D4	0.458716	FALSE
bulk_47779	chr4	51895634	51895862	228	Intron	-3475	DCUN1D4	0.377193	FALSE
bulk_47780	chr4	51896120	51896336	216	Intron	-3001	DCUN1D4	0.416667	FALSE
bulk_47781	chr4	52019559	52019760	201	Distal	-1940	LRRC66	0.348259	FALSE
bulk_47782	chr4	52020252	52020600	348	Distal	-2633	LRRC66	0.494253	FALSE
bulk_47783	chr4	52038999	52039226	227	Promoter	-518	SGCB	0.396476	FALSE
bulk_47784	chr4	52043709	52044081	372	Distal	-5228	SGCB	0.427419	FALSE
bulk_47785	chr4	52051406	52051796	390	Promoter	0	SPATA18	0.633333	FALSE
bulk_47786	chr4	52052336	52052745	409	Promoter	795	SPATA18	0.449878	FALSE
bulk_47787	chr4	52052745	52052946	201	Intron	1204	SPATA18	0.457711	FALSE
bulk_47788	chr4	52076690	52077101	411	Exon	-1243	SPATA18	0.608273	FALSE
bulk_47789	chr4	52234526	52234737	211	Distal	156183	SPATA18	0.369668	TRUE
bulk_47790	chr4	52476870	52477071	201	Distal	151295	USP46	0.368159	FALSE
bulk_47791	chr4	52477644	52477867	223	Distal	150499	USP46	0.345291	FALSE
bulk_47792	chr4	52477934	52478135	201	Distal	150231	USP46	0.427861	FALSE
bulk_47793	chr4	52544939	52545513	574	Distal	82853	USP46	0.527875	TRUE
bulk_47794	chr4	52545771	52545980	209	Distal	82386	USP46	0.38756	FALSE
bulk_47795	chr4	52560563	52560764	201	Distal	67602	USP46	0.492537	FALSE
bulk_47796	chr4	52560796	52561281	485	Distal	67085	USP46	0.461856	FALSE
bulk_47797	chr4	52577373	52577580	207	Distal	50786	USP46	0.376812	FALSE
bulk_47798	chr4	52588189	52588390	201	Distal	39976	USP46	0.547264	TRUE
bulk_47799	chr4	52588931	52589132	201	Distal	39234	USP46	0.502488	FALSE
bulk_47800	chr4	52615675	52615876	201	Intron	12490	USP46	0.343284	FALSE
bulk_47801	chr4	52617445	52617667	222	Intron	10699	USP46	0.382883	FALSE
bulk_47802	chr4	52629246	52629447	201	Promoter	-881	USP46	0.328358	FALSE
bulk_47803	chr4	52642252	52642457	205	Intron	-13887	USP46	0.385366	FALSE
bulk_47804	chr4	52657404	52657633	229	Promoter	-815	USP46	0.524017	FALSE
bulk_47805	chr4	52657675	52657884	209	Intron	-1086	USP46	0.545455	FALSE
bulk_47806	chr4	52657996	52658197	201	3' UTR	1078	USP46	0.537313	FALSE
bulk_47807	chr4	52658716	52659237	521	Promoter	38	USP46	0.712092	FALSE
bulk_47808	chr4	52659566	52659767	201	Promoter	161	USP46-AS1	0.791045	FALSE
bulk_47809	chr4	52659845	52660046	201	Promoter	440	USP46-AS1	0.696517	TRUE
bulk_47810	chr4	52711723	52712122	399	Promoter	-282	DANCR	0.478697	FALSE
bulk_47811	chr4	52712801	52713044	243	Promoter	0	DANCR	0.633745	FALSE
bulk_47812	chr4	52721738	52722122	384	Distal	8490	SNORA26	0.494792	FALSE
bulk_47813	chr4	52722844	52723100	256	Intron	9596	SNORA26	0.363281	FALSE
bulk_47814	chr4	52750750	52750957	207	Promoter	442	ERVMER34-1	0.555556	FALSE
bulk_47815	chr4	52750990	52751341	351	Promoter	58	ERVMER34-1	0.720798	FALSE
bulk_47816	chr4	52770849	52771051	202	Distal	-18943	LINC01618	0.341584	FALSE
bulk_47817	chr4	52771332	52771552	220	Distal	-18442	LINC01618	0.363636	FALSE
bulk_47818	chr4	52780674	52780934	260	Distal	-9060	LINC01618	0.453846	FALSE
bulk_47819	chr4	52841585	52841786	201	Distal	-20504	RASL11B	0.472637	FALSE
bulk_47820	chr4	52842136	52842409	273	Distal	-19881	RASL11B	0.593407	FALSE
bulk_47821	chr4	52852141	52852349	208	Distal	-9941	RASL11B	0.552885	FALSE
bulk_47822	chr4	52852820	52853035	215	Distal	-9255	RASL11B	0.465116	FALSE
bulk_47823	chr4	52853404	52853833	429	Distal	-8457	RASL11B	0.386946	FALSE
bulk_47824	chr4	52861391	52861765	374	Promoter	-525	RASL11B	0.505348	FALSE
bulk_47825	chr4	52862616	52862836	220	Promoter	285	RASL11B	0.704545	FALSE
bulk_47826	chr4	52868297	52868520	223	Distal	4152	RASL11B	0.573991	TRUE
bulk_47827	chr4	52869053	52869269	216	Distal	4908	RASL11B	0.592593	TRUE
bulk_47828	chr4	52869423	52869709	286	Distal	5278	RASL11B	0.538462	FALSE
bulk_47829	chr4	52869725	52869926	201	Distal	5580	RASL11B	0.472637	FALSE
bulk_47830	chr4	52883873	52884074	201	Intron	19728	RASL11B	0.527363	FALSE
bulk_47831	chr4	52884373	52884696	323	Intron	20228	RASL11B	0.504644	FALSE
bulk_47832	chr4	52884697	52884924	227	Intron	20552	RASL11B	0.53304	FALSE
bulk_47833	chr4	52946917	52947118	201	Intron	82772	RASL11B	0.497512	FALSE
bulk_47834	chr4	52982654	52982866	212	Intron	118509	RASL11B	0.386792	TRUE
bulk_47835	chr4	52982894	52983095	201	Intron	118749	RASL11B	0.363184	FALSE
bulk_47836	chr4	52983235	52983436	201	Intron	119090	RASL11B	0.323383	FALSE
bulk_47837	chr4	52983628	52983829	201	Intron	119483	RASL11B	0.422886	TRUE
bulk_47838	chr4	52983889	52984270	381	Intron	119744	RASL11B	0.409449	FALSE
bulk_47839	chr4	52984275	52984672	397	Intron	120130	RASL11B	0.370277	FALSE
bulk_47840	chr4	52993761	52993985	224	Intron	129616	RASL11B	0.473214	FALSE
bulk_47841	chr4	53015726	53015933	207	Intron	151581	RASL11B	0.410628	FALSE
bulk_47842	chr4	53132542	53132830	288	Intron	233111	SCFD2	0.40625	FALSE
bulk_47843	chr4	53196990	53197219	229	Intron	168722	SCFD2	0.366812	FALSE
bulk_47844	chr4	53197282	53197490	208	Intron	168451	SCFD2	0.365385	TRUE
bulk_47845	chr4	53197515	53197716	201	Intron	168225	SCFD2	0.323383	FALSE
bulk_47846	chr4	53313540	53313810	270	Exon	52131	SCFD2	0.455556	TRUE
bulk_47847	chr4	53314319	53314533	214	Intron	51408	SCFD2	0.429907	FALSE
bulk_47848	chr4	53365217	53365602	385	Promoter	339	SCFD2	0.566234	FALSE
bulk_47849	chr4	53366437	53366643	206	Promoter	-363	SCFD2	0.42233	FALSE
bulk_47850	chr4	53376996	53377405	409	Promoter	-238	FIP1L1	0.371638	FALSE
bulk_47851	chr4	53436203	53436513	310	Intron	-5740	FIP1L1	0.412903	FALSE
bulk_47852	chr4	53451371	53451576	205	Intron	-6975	FIP1L1	0.297561	FALSE
bulk_47853	chr4	53476550	53476759	209	Exon	18000	FIP1L1	0.435407	FALSE
bulk_47854	chr4	53479264	53479477	213	Intron	-16923	LNX1-AS1	0.399061	FALSE
bulk_47855	chr4	53557419	53557627	208	Promoter	590	LNX1	0.370192	FALSE
bulk_47856	chr4	53558600	53558870	270	Promoter	-384	LNX1	0.42963	FALSE
bulk_47857	chr4	53563486	53563703	217	Intron	-5270	LNX1	0.502304	FALSE
bulk_47858	chr4	53564287	53564771	484	Intron	-6071	LNX1	0.514463	FALSE
bulk_47859	chr4	53599454	53599669	215	Intron	6470	LNX1-AS2	0.446512	FALSE
bulk_47860	chr4	53600252	53600453	201	Intron	7268	LNX1-AS2	0.432836	FALSE
bulk_47861	chr4	53661807	53662008	201	Intron	2600	LOC100506444	0.278607	FALSE
bulk_47862	chr4	53662171	53662372	201	Intron	2964	LOC100506444	0.457711	FALSE
bulk_47863	chr4	53662446	53662655	209	Intron	3239	LOC100506444	0.435407	FALSE
bulk_47864	chr4	53683002	53683225	223	Intron	-12676	LOC100506444	0.520179	FALSE
bulk_47865	chr4	53683376	53683778	402	Intron	-12123	LOC100506444	0.355721	FALSE
bulk_47866	chr4	53688160	53688375	215	Intron	-7526	LOC100506444	0.469767	FALSE
bulk_47867	chr4	53688477	53688678	201	Intron	-7223	LOC100506444	0.432836	FALSE
bulk_47868	chr4	53688725	53688928	203	Intron	-6973	LOC100506444	0.330049	FALSE
bulk_47869	chr4	53697351	53697568	217	Intron	1451	LOC100506444	0.313364	FALSE
bulk_47870	chr4	53702363	53702579	216	Promoter	-959	LNX1	0.550926	FALSE
bulk_47871	chr4	53702858	53703059	201	Intron	-1454	LNX1	0.547264	FALSE
bulk_47872	chr4	53703101	53703318	217	Intron	-1697	LNX1	0.548387	FALSE
bulk_47873	chr4	53705823	53706036	213	Intron	-4419	LNX1	0.488263	FALSE
bulk_47874	chr4	53706505	53706764	259	Intron	-5101	LNX1	0.436293	TRUE
bulk_47875	chr4	53714671	53714896	225	Intron	-13267	LNX1	0.413333	FALSE
bulk_47876	chr4	53778155	53778540	385	Intron	-76751	LNX1	0.412987	FALSE
bulk_47877	chr4	53789952	53790337	385	Intron	-88548	LNX1	0.45974	FALSE
bulk_47878	chr4	53790389	53790615	226	Intron	-88985	LNX1	0.424779	FALSE
bulk_47879	chr4	53790769	53790994	225	Intron	-89365	LNX1	0.493333	FALSE
bulk_47880	chr4	53886453	53886654	201	Intron	177644	CHIC2	0.447761	FALSE
bulk_47881	chr4	53905418	53905619	201	Intron	158679	CHIC2	0.363184	FALSE
bulk_47882	chr4	53905635	53905852	217	Intron	158446	CHIC2	0.40553	FALSE
bulk_47883	chr4	53906022	53906223	201	Intron	158075	CHIC2	0.507463	FALSE
bulk_47884	chr4	53908242	53908661	419	Intron	155637	CHIC2	0.396181	FALSE
bulk_47885	chr4	53908679	53908917	238	Intron	155381	CHIC2	0.445378	TRUE
bulk_47886	chr4	53917869	53918153	284	Intron	146145	CHIC2	0.422535	FALSE
bulk_47887	chr4	53919759	53920057	298	Intron	144241	CHIC2	0.436242	FALSE
bulk_47888	chr4	53929714	53930010	296	Intron	134288	CHIC2	0.489865	FALSE
bulk_47889	chr4	53930068	53930281	213	Intron	134017	CHIC2	0.478873	FALSE
bulk_47890	chr4	53930501	53930702	201	Intron	133596	CHIC2	0.452736	FALSE
bulk_47891	chr4	53987920	53988150	230	Intron	76148	CHIC2	0.43913	FALSE
bulk_47892	chr4	54057115	54057320	205	Intron	6978	CHIC2	0.380488	FALSE
bulk_47893	chr4	54063203	54063651	448	Promoter	647	CHIC2	0.366071	FALSE
bulk_47894	chr4	54064042	54064243	201	Promoter	55	CHIC2	0.681592	FALSE
bulk_47895	chr4	54065021	54065237	216	Promoter	-332	CHIC2	0.407407	FALSE
bulk_47896	chr4	54067037	54067251	214	Intron	-2348	CHIC2	0.415888	FALSE
bulk_47897	chr4	54067323	54067524	201	Intron	-2634	CHIC2	0.477612	FALSE
bulk_47898	chr4	54085389	54085609	220	Intron	-13914	GSX2	0.440909	FALSE
bulk_47899	chr4	54085627	54085854	227	Intron	-13669	GSX2	0.436123	FALSE
bulk_47900	chr4	54090995	54091197	202	Intron	-8326	GSX2	0.549505	FALSE
bulk_47901	chr4	54091212	54091663	451	Intron	-7860	GSX2	0.569845	FALSE
bulk_47902	chr4	54092063	54092281	218	Intron	-7242	GSX2	0.573394	FALSE
bulk_47903	chr4	54217639	54217840	201	Intron	-11257	PDGFRA	0.572139	FALSE
bulk_47904	chr4	54218095	54218335	240	Intron	-10762	PDGFRA	0.429167	FALSE
bulk_47905	chr4	54218572	54218812	240	Intron	-10285	PDGFRA	0.425	FALSE
bulk_47906	chr4	54227347	54227581	234	Intron	-1516	PDGFRA	0.594017	FALSE
bulk_47907	chr4	54227643	54228098	455	Promoter	-999	PDGFRA	0.549451	FALSE
bulk_47908	chr4	54233088	54233310	222	Intron	2767	PDGFRA	0.698198	FALSE
bulk_47909	chr4	54233859	54234181	322	Intron	3538	PDGFRA	0.680124	TRUE
bulk_47910	chr4	54234586	54234800	214	Intron	4265	PDGFRA	0.462617	FALSE
bulk_47911	chr4	54234955	54235156	201	Intron	4634	PDGFRA	0.487562	TRUE
bulk_47912	chr4	54296507	54296713	206	3' UTR	19332	PDGFRA	0.451456	FALSE
bulk_47913	chr4	54297223	54297424	201	3' UTR	20048	PDGFRA	0.402985	FALSE
bulk_47914	chr4	54322962	54323163	201	Distal	45787	PDGFRA	0.532338	TRUE
bulk_47915	chr4	54323247	54323634	387	Distal	46072	PDGFRA	0.449612	FALSE
bulk_47916	chr4	54332395	54332596	201	Distal	55220	PDGFRA	0.472637	FALSE
bulk_47917	chr4	54333333	54333670	337	Intron	56158	PDGFRA	0.409496	FALSE
bulk_47918	chr4	54333735	54333936	201	Intron	56560	PDGFRA	0.517413	FALSE
bulk_47919	chr4	54333955	54334156	201	Intron	56780	PDGFRA	0.338308	FALSE
bulk_47920	chr4	54349613	54350050	437	Intron	72438	PDGFRA	0.356979	FALSE
bulk_47921	chr4	54384629	54384866	237	Distal	107454	PDGFRA	0.50211	TRUE
bulk_47922	chr4	54384876	54385275	399	Distal	107701	PDGFRA	0.54386	FALSE
bulk_47923	chr4	54400116	54400480	364	Distal	122941	PDGFRA	0.445055	FALSE
bulk_47924	chr4	54400481	54400682	201	Distal	123306	PDGFRA	0.348259	FALSE
bulk_47925	chr4	54401152	54401385	233	Distal	123977	PDGFRA	0.424893	FALSE
bulk_47926	chr4	54401567	54401792	225	Distal	124392	PDGFRA	0.453333	FALSE
bulk_47927	chr4	54439475	54439676	201	Distal	162300	PDGFRA	0.432836	FALSE
bulk_47928	chr4	54439720	54440472	752	Distal	162545	PDGFRA	0.430851	FALSE
bulk_47929	chr4	54440523	54440777	254	Exon	163348	PDGFRA	0.389764	FALSE
bulk_47930	chr4	54440898	54441101	203	Intron	163723	PDGFRA	0.369458	TRUE
bulk_47931	chr4	54539012	54539221	209	Distal	67910	LINC02260	0.411483	FALSE
bulk_47932	chr4	54539243	54539658	415	Distal	67473	LINC02260	0.520482	FALSE
bulk_47933	chr4	54539807	54540047	240	Distal	67084	LINC02260	0.583333	FALSE
bulk_47934	chr4	54544853	54545072	219	Distal	62059	LINC02260	0.452055	FALSE
bulk_47935	chr4	54595834	54596058	224	Distal	11073	LINC02260	0.4375	FALSE
bulk_47936	chr4	54596380	54596591	211	Distal	10540	LINC02260	0.345972	FALSE
bulk_47937	chr4	54658042	54658271	229	Promoter	104	KIT	0.69869	FALSE
bulk_47938	chr4	54659014	54659244	230	Intron	1076	KIT	0.565217	FALSE
bulk_47939	chr4	54659411	54659626	215	Intron	1473	KIT	0.52093	TRUE
bulk_47940	chr4	54675742	54675994	252	Intron	17804	KIT	0.503968	TRUE
bulk_47941	chr4	54717221	54717422	201	Intron	-11870	KIT	0.40796	FALSE
bulk_47942	chr4	54717488	54717704	216	Intron	-11588	KIT	0.388889	FALSE
bulk_47943	chr4	54717993	54718222	229	Intron	-11070	KIT	0.462882	FALSE
bulk_47944	chr4	54740956	54741194	238	Distal	11665	KIT	0.457983	FALSE
bulk_47945	chr4	54741483	54741684	201	Distal	12192	KIT	0.462687	FALSE
bulk_47946	chr4	54783628	54784047	419	Distal	54337	KIT	0.477327	FALSE
bulk_47947	chr4	54840516	54840717	201	Intron	111225	KIT	0.393035	TRUE
bulk_47948	chr4	54840800	54841043	243	Intron	111509	KIT	0.45679	FALSE
bulk_47949	chr4	54841050	54841283	233	Intron	111759	KIT	0.497854	TRUE
bulk_47950	chr4	54851296	54851731	435	Intron	122005	KIT	0.422989	FALSE
bulk_47951	chr4	54852404	54852749	345	Intron	123113	KIT	0.411594	FALSE
bulk_47952	chr4	54929445	54929646	201	Distal	167074	KDR	0.517413	FALSE
bulk_47953	chr4	54929648	54929857	209	Distal	166863	KDR	0.483254	FALSE
bulk_47954	chr4	54929897	54930191	294	Distal	166529	KDR	0.333333	FALSE
bulk_47955	chr4	54961461	54961873	412	Distal	134847	KDR	0.395631	TRUE
bulk_47956	chr4	54971476	54971677	201	Distal	125043	KDR	0.393035	FALSE
bulk_47957	chr4	54971710	54971921	211	Distal	124799	KDR	0.417062	FALSE
bulk_47958	chr4	54998839	54999040	201	Distal	97680	KDR	0.393035	FALSE
bulk_47959	chr4	55008471	55008672	201	Distal	88048	KDR	0.58209	FALSE
bulk_47960	chr4	55087298	55087527	229	Intron	9193	KDR	0.489083	FALSE
bulk_47961	chr4	55087665	55087866	201	Exon	8854	KDR	0.437811	FALSE
bulk_47962	chr4	55087921	55088150	229	Intron	8570	KDR	0.436681	FALSE
bulk_47963	chr4	55124819	55125020	201	Promoter	273	KDR	0.636816	FALSE
bulk_47964	chr4	55311698	55311906	208	Distal	-34203	SRD5A3	0.451923	FALSE
bulk_47965	chr4	55312158	55312467	309	Distal	-33642	SRD5A3	0.407767	FALSE
bulk_47966	chr4	55318217	55318418	201	Distal	-27691	SRD5A3	0.447761	FALSE
bulk_47967	chr4	55321785	55322003	218	Distal	-24106	SRD5A3	0.40367	TRUE
bulk_47968	chr4	55346846	55347161	315	Promoter	435	SRD5A3	0.565079	FALSE
bulk_47969	chr4	55347224	55347425	201	Promoter	813	SRD5A3	0.467662	FALSE
bulk_47970	chr4	55358742	55358943	201	Promoter	-57	SRD5A3	0.338308	FALSE
bulk_47971	chr4	55358976	55359192	216	Promoter	0	SRD5A3	0.407407	FALSE
bulk_47972	chr4	55363697	55363898	201	Intron	4698	SRD5A3	0.532338	FALSE
bulk_47973	chr4	55364154	55364390	236	Exon	5155	SRD5A3	0.516949	TRUE
bulk_47974	chr4	55364491	55364692	201	Exon	5492	SRD5A3	0.532338	TRUE
bulk_47975	chr4	55365047	55365262	215	Intron	6048	SRD5A3	0.460465	FALSE
bulk_47976	chr4	55365406	55365657	251	Exon	6407	SRD5A3	0.537849	TRUE
bulk_47977	chr4	55372263	55372464	201	3' UTR	2724	SRD5A3-AS1	0.457711	FALSE
bulk_47978	chr4	55372687	55372894	207	3' UTR	2294	SRD5A3-AS1	0.371981	FALSE
bulk_47979	chr4	55373627	55373828	201	Intron	1360	SRD5A3-AS1	0.532338	FALSE
bulk_47980	chr4	55385200	55385401	201	Promoter	0	SRD5A3-AS1	0.507463	TRUE
bulk_47981	chr4	55385544	55385770	226	Promoter	0	SRD5A3-AS1	0.460177	TRUE
bulk_47982	chr4	55385924	55386336	412	Promoter	70	SRD5A3-AS1	0.429612	FALSE
bulk_47983	chr4	55386948	55387149	201	Promoter	-57	SRD5A3-AS1	0.452736	FALSE
bulk_47984	chr4	55393390	55393599	209	Exon	2243	SRD5A3-AS1	0.54067	FALSE
bulk_47985	chr4	55395229	55395433	204	Promoter	409	SRD5A3-AS1	0.406863	FALSE
bulk_47986	chr4	55395477	55395678	201	Promoter	164	SRD5A3-AS1	0.616915	FALSE
bulk_47987	chr4	55396280	55396631	351	Promoter	30	TMEM165	0.712251	FALSE
bulk_47988	chr4	55409501	55409707	206	Intron	-5564	TMEM165	0.475728	TRUE
bulk_47989	chr4	55409755	55409956	201	Intron	-5315	TMEM165	0.422886	FALSE
bulk_47990	chr4	55410142	55410348	206	Intron	-4923	TMEM165	0.412621	TRUE
bulk_47991	chr4	55423625	55423826	201	Promoter	512	TMEM165	0.477612	FALSE
bulk_47992	chr4	55424069	55424270	201	Promoter	956	TMEM165	0.442786	FALSE
bulk_47993	chr4	55424464	55424671	207	3' UTR	1351	TMEM165	0.454106	FALSE
bulk_47994	chr4	55424907	55425237	330	Intron	1794	TMEM165	0.378788	FALSE
bulk_47995	chr4	55425274	55425479	205	3' UTR	2161	TMEM165	0.360976	FALSE
bulk_47996	chr4	55454945	55455163	218	Intron	-5520	CLOCK	0.344037	FALSE
bulk_47997	chr4	55455312	55455513	201	Intron	-5887	CLOCK	0.353234	FALSE
bulk_47998	chr4	55545658	55545879	221	Promoter	53	CLOCK	0.524887	FALSE
bulk_47999	chr4	55546369	55546580	211	Promoter	0	CLOCK	0.729858	FALSE
bulk_48000	chr4	55547364	55547572	208	Promoter	-227	CLOCK	0.586538	TRUE
bulk_48001	chr4	55547619	55547820	201	Promoter	-482	CLOCK	0.393035	FALSE
bulk_48002	chr4	55553463	55553682	219	Distal	-6326	CLOCK	0.465753	FALSE
bulk_48003	chr4	55554574	55554775	201	Distal	-7437	CLOCK	0.283582	TRUE
bulk_48004	chr4	55853129	55853375	246	Promoter	-241	EXOC1	0.434959	FALSE
bulk_48005	chr4	55854203	55854455	252	Promoter	465	EXOC1	0.440476	FALSE
bulk_48006	chr4	55867064	55867265	201	Intron	8726	EXOC1	0.373134	TRUE
bulk_48007	chr4	55948067	55948282	215	Promoter	-589	CEP135	0.423256	FALSE
bulk_48008	chr4	55948437	55948638	201	Promoter	-233	CEP135	0.462687	FALSE
bulk_48009	chr4	55949039	55949240	201	Promoter	59	CEP135	0.776119	FALSE
bulk_48010	chr4	56026467	56026668	201	Intron	-22405	KIAA1211	0.368159	FALSE
bulk_48011	chr4	56026703	56027097	394	Intron	-21976	KIAA1211	0.378173	FALSE
bulk_48012	chr4	56027134	56027335	201	Intron	-21738	KIAA1211	0.39801	FALSE
bulk_48013	chr4	56049295	56049777	482	Promoter	223	KIAA1211	0.73444	FALSE
bulk_48014	chr4	56049787	56050031	244	Promoter	715	KIAA1211	0.536885	FALSE
bulk_48015	chr4	56099397	56099638	241	Intron	50325	KIAA1211	0.473029	FALSE
bulk_48016	chr4	56261124	56261332	208	Intron	-11072	KIAA1211	0.5	FALSE
bulk_48017	chr4	56281955	56282156	201	Intron	9552	KIAA1211	0.353234	FALSE
bulk_48018	chr4	56290744	56290945	201	Intron	-17984	KIAA1211	0.472637	FALSE
bulk_48019	chr4	56300943	56301505	562	Exon	-7424	KIAA1211	0.368327	TRUE
bulk_48020	chr4	56301901	56302102	201	Intron	-6827	KIAA1211	0.452736	FALSE
bulk_48021	chr4	56310836	56311037	201	Exon	1908	KIAA1211	0.422886	FALSE
bulk_48022	chr4	56348609	56348810	201	Intron	31947	KIAA1211	0.462687	FALSE
bulk_48023	chr4	56386853	56387057	204	Promoter	366	AASDH	0.352941	FALSE
bulk_48024	chr4	56387790	56388381	591	Promoter	-283	AASDH	0.416244	FALSE
bulk_48025	chr4	56409513	56409714	201	Intron	-1186	PPAT	0.368159	FALSE
bulk_48026	chr4	56409962	56410205	243	Intron	-1635	PPAT	0.288066	FALSE
bulk_48027	chr4	56410586	56410944	358	Intron	-2259	PPAT	0.349162	FALSE
bulk_48028	chr4	56424791	56424994	203	Intron	10502	PPAT	0.408867	FALSE
bulk_48029	chr4	56434699	56434900	201	Promoter	596	PPAT	0.41791	FALSE
bulk_48030	chr4	56434901	56435334	433	Promoter	162	PPAT	0.658199	FALSE
bulk_48031	chr4	56445568	56445769	201	Intron	-2930	PAICS	0.323383	FALSE
bulk_48032	chr4	56446201	56446410	209	Exon	-2289	PAICS	0.349282	FALSE
bulk_48033	chr4	56466874	56467252	378	Promoter	0	SRP72	0.47619	FALSE
bulk_48034	chr4	56468415	56468616	201	Promoter	798	SRP72	0.41791	FALSE
bulk_48035	chr4	56505021	56505599	578	Promoter	0	ARL9	0.550173	FALSE
bulk_48036	chr4	56506110	56506311	201	Promoter	768	ARL9	0.597015	FALSE
bulk_48037	chr4	56506367	56506568	201	Intron	1025	ARL9	0.562189	FALSE
bulk_48038	chr4	56511501	56511727	226	Intron	6159	ARL9	0.389381	FALSE
bulk_48039	chr4	56511999	56512208	209	Intron	6657	ARL9	0.411483	FALSE
bulk_48040	chr4	56512262	56512472	210	Intron	6920	ARL9	0.414286	FALSE
bulk_48041	chr4	56529771	56529981	210	Promoter	-628	THEGL	0.333333	FALSE
bulk_48042	chr4	56529994	56530358	364	Promoter	-251	THEGL	0.546703	FALSE
bulk_48043	chr4	56530994	56531195	201	Promoter	386	THEGL	0.656716	FALSE
bulk_48044	chr4	56531360	56531561	201	Promoter	752	THEGL	0.412935	FALSE
bulk_48045	chr4	56544325	56544560	235	Intron	-13156	THEGL	0.32766	FALSE
bulk_48046	chr4	56544877	56545085	208	Intron	-12631	THEGL	0.586538	TRUE
bulk_48047	chr4	56545086	56545287	201	Intron	-12429	THEGL	0.402985	FALSE
bulk_48048	chr4	56575959	56576166	207	Intron	18244	THEGL	0.381643	TRUE
bulk_48049	chr4	56617049	56617258	209	Distal	39046	HOPX	0.401914	FALSE
bulk_48050	chr4	56640382	56640620	238	Distal	15684	HOPX	0.42437	FALSE
bulk_48051	chr4	56641949	56642153	204	Distal	14151	HOPX	0.357843	FALSE
bulk_48052	chr4	56650275	56650477	202	Exon	5827	HOPX	0.485149	TRUE
bulk_48053	chr4	56650507	56650708	201	Exon	5596	HOPX	0.497512	FALSE
bulk_48054	chr4	56654759	56655144	385	Intron	1160	HOPX	0.441558	FALSE
bulk_48055	chr4	56656430	56656642	212	Promoter	0	HOPX	0.641509	FALSE
bulk_48056	chr4	56757223	56757424	201	Distal	54372	SPINK2	0.552239	FALSE
bulk_48057	chr4	56757811	56758012	201	Distal	53784	SPINK2	0.542289	FALSE
bulk_48058	chr4	56758207	56758408	201	Distal	53388	SPINK2	0.348259	FALSE
bulk_48059	chr4	56787944	56788167	223	Distal	23629	SPINK2	0.506726	FALSE
bulk_48060	chr4	56799376	56799774	398	Distal	12022	SPINK2	0.434673	FALSE
bulk_48061	chr4	56835936	56836341	405	Distal	-14195	SPINK2	0.471605	FALSE
bulk_48062	chr4	56836491	56836707	216	Distal	-14750	SPINK2	0.398148	FALSE
bulk_48063	chr4	56836943	56837159	216	Distal	-15202	SPINK2	0.476852	FALSE
bulk_48064	chr4	56871045	56871306	261	Distal	-36570	REST	0.417625	FALSE
bulk_48065	chr4	56871472	56871677	205	Distal	-36199	REST	0.55122	FALSE
bulk_48066	chr4	56871685	56871916	231	Distal	-35960	REST	0.497835	FALSE
bulk_48067	chr4	56907473	56908008	535	Promoter	0	REST	0.672897	FALSE
bulk_48068	chr4	56908382	56908600	218	Promoter	289	REST	0.711009	FALSE
bulk_48069	chr4	56909105	56909649	544	Promoter	0	REST	0.533088	FALSE
bulk_48070	chr4	56909693	56909899	206	Promoter	504	REST	0.407767	FALSE
bulk_48071	chr4	56953731	56953963	232	Distal	-23759	POLR2B	0.443966	TRUE
bulk_48072	chr4	56954509	56954710	201	Distal	-23012	POLR2B	0.467662	FALSE
bulk_48073	chr4	56958208	56958436	228	Distal	-19286	POLR2B	0.530702	FALSE
bulk_48074	chr4	56976890	56977143	253	Promoter	-579	POLR2B	0.727273	FALSE
bulk_48075	chr4	56977961	56978236	275	Promoter	220	POLR2B	0.570909	FALSE
bulk_48076	chr4	56978314	56978558	244	Promoter	265	NOA1	0.47541	FALSE
bulk_48077	chr4	56979004	56979209	205	Promoter	62	POLR2B	0.565854	FALSE
bulk_48078	chr4	56995264	56995483	219	Exon	-14076	POLR2B	0.39726	FALSE
bulk_48079	chr4	56995895	56996118	223	Intron	-13441	POLR2B	0.403587	FALSE
bulk_48080	chr4	57037518	57038050	532	Intron	14028	POLR2B	0.484962	FALSE
bulk_48081	chr4	57038311	57038519	208	Intron	14821	POLR2B	0.485577	FALSE
bulk_48082	chr4	57109910	57110233	323	Promoter	58	IGFBP7-AS1	0.764706	TRUE
bulk_48083	chr4	57110472	57110673	201	Promoter	-88	IGFBP7	0.79602	FALSE
bulk_48084	chr4	57111188	57111423	235	Promoter	-804	IGFBP7	0.455319	FALSE
bulk_48085	chr4	57119230	57119465	235	Intron	-8846	IGFBP7	0.540426	FALSE
bulk_48086	chr4	57131940	57132442	502	Intron	-21556	IGFBP7	0.460159	TRUE
bulk_48087	chr4	57132514	57132744	230	Intron	-22130	IGFBP7	0.530435	TRUE
bulk_48088	chr4	57146535	57146804	269	Intron	-32341	IGFBP7-AS1	0.501859	FALSE
bulk_48089	chr4	57155781	57155982	201	Intron	-23163	IGFBP7-AS1	0.427861	FALSE
bulk_48090	chr4	57156628	57156829	201	Intron	-22316	IGFBP7-AS1	0.482587	FALSE
bulk_48091	chr4	57157163	57157495	332	Intron	-21650	IGFBP7-AS1	0.575301	FALSE
bulk_48092	chr4	57157932	57158164	232	Intron	-20981	IGFBP7-AS1	0.409483	FALSE
bulk_48093	chr4	57158169	57158481	312	Intron	-20664	IGFBP7-AS1	0.522436	TRUE
bulk_48094	chr4	57163640	57163841	201	Intron	-15304	IGFBP7-AS1	0.646766	TRUE
bulk_48095	chr4	57164080	57164290	210	Intron	-14855	IGFBP7-AS1	0.666667	TRUE
bulk_48096	chr4	57164486	57164687	201	Intron	-14458	IGFBP7-AS1	0.437811	FALSE
bulk_48097	chr4	57181826	57182033	207	Intron	2682	IGFBP7-AS1	0.425121	FALSE
bulk_48098	chr4	57182227	57182465	238	Intron	3083	IGFBP7-AS1	0.516807	FALSE
bulk_48099	chr4	57182681	57182882	201	Intron	3537	IGFBP7-AS1	0.412935	FALSE
bulk_48100	chr4	57184560	57184951	391	Intron	5416	IGFBP7-AS1	0.526854	FALSE
bulk_48101	chr4	57200865	57201082	217	Intron	21721	IGFBP7-AS1	0.43318	FALSE
bulk_48102	chr4	57201276	57201477	201	Exon	22132	IGFBP7-AS1	0.412935	FALSE
bulk_48103	chr4	57248916	57249117	201	Distal	69772	IGFBP7-AS1	0.343284	FALSE
bulk_48104	chr4	57249129	57249330	201	Distal	69985	IGFBP7-AS1	0.40796	FALSE
bulk_48105	chr4	57249388	57249589	201	Distal	70244	IGFBP7-AS1	0.353234	FALSE
bulk_48106	chr4	57249709	57249910	201	Distal	70565	IGFBP7-AS1	0.378109	FALSE
bulk_48107	chr4	57259414	57259627	213	Distal	80270	IGFBP7-AS1	0.352113	FALSE
bulk_48108	chr4	57265672	57265873	201	Distal	86528	IGFBP7-AS1	0.422886	FALSE
bulk_48109	chr4	57265917	57266134	217	Distal	86773	IGFBP7-AS1	0.465438	TRUE
bulk_48110	chr4	57266304	57266505	201	Distal	87160	IGFBP7-AS1	0.412935	FALSE
bulk_48111	chr4	57292554	57292767	213	Distal	113410	IGFBP7-AS1	0.394366	FALSE
bulk_48112	chr4	57303436	57303857	421	Distal	-122015	LINC02380	0.484561	TRUE
bulk_48113	chr4	57409915	57410127	212	Distal	-15745	LINC02380	0.410377	FALSE
bulk_48114	chr4	57410761	57410998	237	Distal	-14874	LINC02380	0.455696	FALSE
bulk_48115	chr4	57426835	57427088	253	Promoter	964	LINC02380	0.505929	TRUE
bulk_48116	chr4	57427156	57427461	305	Exon	1285	LINC02380	0.377049	FALSE
bulk_48117	chr4	57442407	57442619	212	Intron	16536	LINC02380	0.457547	FALSE
bulk_48118	chr4	57442800	57443024	224	Intron	16929	LINC02380	0.491071	FALSE
bulk_48119	chr4	57443043	57443266	223	Intron	17172	LINC02380	0.452915	FALSE
bulk_48120	chr4	57554052	57554253	201	Distal	128181	LINC02380	0.293532	FALSE
bulk_48121	chr4	57554609	57554962	353	Distal	128738	LINC02380	0.402266	TRUE
bulk_48122	chr4	57604249	57604450	201	Intron	178378	LINC02380	0.442786	FALSE
bulk_48123	chr4	57604828	57605029	201	Intron	178957	LINC02380	0.303483	FALSE
bulk_48124	chr4	57605113	57605314	201	Intron	179242	LINC02380	0.333333	FALSE
bulk_48125	chr4	57605475	57605676	201	Exon	179604	LINC02380	0.432836	FALSE
bulk_48126	chr4	57654164	57654548	384	Intron	228293	LINC02380	0.429688	FALSE
bulk_48127	chr4	57689346	57690173	827	Distal	263475	LINC02380	0.361548	FALSE
bulk_48128	chr4	57764513	57764727	214	Distal	338642	LINC02380	0.341121	FALSE
bulk_48129	chr4	57764925	57765126	201	Distal	339054	LINC02380	0.482587	FALSE
bulk_48130	chr4	57765153	57765354	201	Distal	339282	LINC02380	0.368159	FALSE
bulk_48131	chr4	58075452	58075758	306	Distal	460570	LINC02494	0.336601	FALSE
bulk_48132	chr4	58081200	58081409	209	Distal	454919	LINC02494	0.334928	FALSE
bulk_48133	chr4	58081508	58081732	224	Distal	454596	LINC02494	0.4375	FALSE
bulk_48134	chr4	58658404	58658605	201	Distal	-122077	LINC02494	0.447761	FALSE
bulk_48135	chr4	59044119	59044397	278	Intron	30547	LINC02429	0.352518	FALSE
bulk_48136	chr4	59044721	59044934	213	Intron	31149	LINC02429	0.375587	FALSE
bulk_48137	chr4	59339325	59339714	389	Distal	325753	LINC02429	0.375321	FALSE
bulk_48138	chr4	59339983	59340228	245	Distal	326411	LINC02429	0.330612	FALSE
bulk_48139	chr4	59597938	59598291	353	Intron	584366	LINC02429	0.481586	FALSE
bulk_48140	chr4	59598309	59598556	247	Intron	584737	LINC02429	0.497976	FALSE
bulk_48141	chr4	59664497	59664698	201	Distal	650925	LINC02429	0.412935	FALSE
bulk_48142	chr4	59712278	59712537	259	Distal	698706	LINC02429	0.312741	FALSE
bulk_48143	chr4	59712633	59712844	211	Distal	699061	LINC02429	0.369668	FALSE
bulk_48144	chr4	59712901	59713102	201	Distal	699329	LINC02429	0.288557	FALSE
bulk_48145	chr4	59818771	59818972	201	Distal	805199	LINC02429	0.393035	FALSE
bulk_48146	chr4	59818980	59819186	206	Distal	805408	LINC02429	0.334951	FALSE
bulk_48147	chr4	59819310	59819517	207	Distal	805738	LINC02429	0.458937	FALSE
bulk_48148	chr4	59869193	59869394	201	Distal	855621	LINC02429	0.412935	FALSE
bulk_48149	chr4	59869606	59869807	201	Distal	856034	LINC02429	0.308458	FALSE
bulk_48150	chr4	59870228	59870594	366	Distal	856656	LINC02429	0.352459	FALSE
bulk_48151	chr4	59920080	59920281	201	Distal	906508	LINC02429	0.348259	FALSE
bulk_48152	chr4	59920796	59921022	226	Distal	907224	LINC02429	0.504425	TRUE
bulk_48153	chr4	59969102	59969346	244	Distal	-953273	MIR548AG1	0.352459	FALSE
bulk_48154	chr4	59969967	59970168	201	Distal	-952451	MIR548AG1	0.39801	FALSE
bulk_48155	chr4	59983164	59983365	201	Distal	-939254	MIR548AG1	0.38806	FALSE
bulk_48156	chr4	59983485	59983700	215	Distal	-938919	MIR548AG1	0.330233	FALSE
bulk_48157	chr4	59984001	59984431	430	Distal	-938188	MIR548AG1	0.330233	FALSE
bulk_48158	chr4	60042821	60043030	209	Distal	-879589	MIR548AG1	0.488038	FALSE
bulk_48159	chr4	60134373	60134574	201	Distal	-788045	MIR548AG1	0.412935	FALSE
bulk_48160	chr4	60200943	60201364	421	Distal	-721255	MIR548AG1	0.377672	TRUE
bulk_48161	chr4	60201370	60201767	397	Distal	-720852	MIR548AG1	0.309824	FALSE
bulk_48162	chr4	60223048	60223249	201	Distal	-699370	MIR548AG1	0.328358	FALSE
bulk_48163	chr4	60241147	60241348	201	Distal	-681271	MIR548AG1	0.318408	FALSE
bulk_48164	chr4	60241522	60241723	201	Distal	-680896	MIR548AG1	0.278607	FALSE
bulk_48165	chr4	60241973	60242183	210	Distal	-680436	MIR548AG1	0.5	FALSE
bulk_48166	chr4	60242294	60242519	225	Distal	-680100	MIR548AG1	0.302222	FALSE
bulk_48167	chr4	60266292	60266506	214	Distal	-656113	MIR548AG1	0.443925	FALSE
bulk_48168	chr4	60366159	60366373	214	Distal	-556246	MIR548AG1	0.350467	FALSE
bulk_48169	chr4	60366405	60366770	365	Distal	-555849	MIR548AG1	0.334247	FALSE
bulk_48170	chr4	60384665	60384958	293	Distal	-537661	MIR548AG1	0.341297	FALSE
bulk_48171	chr4	60385317	60385518	201	Distal	-537101	MIR548AG1	0.323383	FALSE
bulk_48172	chr4	60562424	60562625	201	Distal	-359994	MIR548AG1	0.427861	FALSE
bulk_48173	chr4	60562905	60563106	201	Distal	-359513	MIR548AG1	0.333333	FALSE
bulk_48174	chr4	60729775	60729986	211	Distal	-192633	MIR548AG1	0.327014	FALSE
bulk_48175	chr4	60805737	60806003	266	Distal	-116616	MIR548AG1	0.390977	TRUE
bulk_48176	chr4	60806050	60806411	361	Distal	-116208	MIR548AG1	0.440443	FALSE
bulk_48177	chr4	60865051	60865259	208	Distal	-57360	MIR548AG1	0.384615	FALSE
bulk_48178	chr4	60865309	60865535	226	Distal	-57084	MIR548AG1	0.451327	TRUE
bulk_48179	chr4	60865702	60865931	229	Distal	-56688	MIR548AG1	0.436681	FALSE
bulk_48180	chr4	60884174	60884572	398	Distal	-38047	MIR548AG1	0.356784	FALSE
bulk_48181	chr4	60885156	60885386	230	Distal	-37233	MIR548AG1	0.408696	FALSE
bulk_48182	chr4	60934083	60934284	201	Distal	11465	MIR548AG1	0.542289	FALSE
bulk_48183	chr4	60934652	60934853	201	Distal	12034	MIR548AG1	0.358209	FALSE
bulk_48184	chr4	60992024	60992389	365	Distal	69406	MIR548AG1	0.416438	FALSE
bulk_48185	chr4	60992445	60992651	206	Distal	69827	MIR548AG1	0.330097	FALSE
bulk_48186	chr4	61064791	61065170	379	Distal	-136494	ADGRL3	0.443272	FALSE
bulk_48187	chr4	61200237	61200438	201	Distal	-1226	ADGRL3	0.781095	FALSE
bulk_48188	chr4	61200993	61201202	209	Promoter	-462	ADGRL3	0.650718	FALSE
bulk_48189	chr4	61201573	61201791	218	Promoter	0	ADGRL3	0.559633	FALSE
bulk_48190	chr4	61202374	61202575	201	Promoter	233	ADGRL3	0.671642	FALSE
bulk_48191	chr4	61203389	61203615	226	Intron	1248	ADGRL3	0.420354	FALSE
bulk_48192	chr4	61210063	61210264	201	Intron	7922	ADGRL3	0.318408	FALSE
bulk_48193	chr4	61210275	61210476	201	Intron	8134	ADGRL3	0.487562	FALSE
bulk_48194	chr4	61210659	61210870	211	Intron	8518	ADGRL3	0.331754	FALSE
bulk_48195	chr4	61231267	61231468	201	Intron	29126	ADGRL3	0.487562	FALSE
bulk_48196	chr4	61231521	61231722	201	Intron	29380	ADGRL3	0.422886	FALSE
bulk_48197	chr4	61231953	61232155	202	Intron	29812	ADGRL3	0.420792	FALSE
bulk_48198	chr4	61244567	61244776	209	Intron	42426	ADGRL3	0.392344	FALSE
bulk_48199	chr4	61245687	61246090	403	Intron	43546	ADGRL3	0.377171	FALSE
bulk_48200	chr4	61246098	61246303	205	Intron	43957	ADGRL3	0.439024	FALSE
bulk_48201	chr4	61260316	61260517	201	Intron	58175	ADGRL3	0.363184	FALSE
bulk_48202	chr4	61261443	61261644	201	Intron	59302	ADGRL3	0.373134	FALSE
bulk_48203	chr4	61261847	61262048	201	Intron	59706	ADGRL3	0.378109	FALSE
bulk_48204	chr4	61272502	61272703	201	Intron	70361	ADGRL3	0.318408	FALSE
bulk_48205	chr4	61272836	61273060	224	Intron	70695	ADGRL3	0.40625	FALSE
bulk_48206	chr4	61273066	61273278	212	Intron	70925	ADGRL3	0.34434	FALSE
bulk_48207	chr4	61293714	61293915	201	Intron	91573	ADGRL3	0.38806	FALSE
bulk_48208	chr4	61311494	61312001	507	Intron	109353	ADGRL3	0.378698	FALSE
bulk_48209	chr4	61336307	61336508	201	Intron	134166	ADGRL3	0.427861	FALSE
bulk_48210	chr4	61336828	61337037	209	Intron	134687	ADGRL3	0.358852	FALSE
bulk_48211	chr4	61337040	61337247	207	Intron	134899	ADGRL3	0.47343	FALSE
bulk_48212	chr4	61361005	61361206	201	Intron	-136088	ADGRL3	0.422886	FALSE
bulk_48213	chr4	61361259	61361460	201	Intron	-135834	ADGRL3	0.308458	FALSE
bulk_48214	chr4	61361489	61361691	202	Intron	-135603	ADGRL3	0.381188	FALSE
bulk_48215	chr4	61385379	61385663	284	Exon	-111631	ADGRL3	0.454225	FALSE
bulk_48216	chr4	61468893	61469099	206	Intron	-28195	ADGRL3	0.349515	FALSE
bulk_48217	chr4	61500412	61500613	201	Intron	3119	ADGRL3	0.353234	FALSE
bulk_48218	chr4	61500787	61501190	403	Intron	3494	ADGRL3	0.409429	TRUE
bulk_48219	chr4	61506331	61506536	205	Intron	9038	ADGRL3	0.365854	TRUE
bulk_48220	chr4	61506974	61507175	201	Intron	9681	ADGRL3	0.343284	FALSE
bulk_48221	chr4	61511773	61511986	213	Intron	14480	ADGRL3	0.342723	FALSE
bulk_48222	chr4	61512165	61512366	201	Intron	14872	ADGRL3	0.308458	FALSE
bulk_48223	chr4	61568587	61568788	201	Intron	-18580	ADGRL3	0.323383	FALSE
bulk_48224	chr4	61568958	61569159	201	Intron	-18209	ADGRL3	0.363184	FALSE
bulk_48225	chr4	61569345	61569551	206	Intron	-17817	ADGRL3	0.427184	FALSE
bulk_48226	chr4	61740730	61741222	492	Intron	10116	ADGRL3	0.365854	FALSE
bulk_48227	chr4	61741661	61741862	201	Intron	11047	ADGRL3	0.39801	FALSE
bulk_48228	chr4	61741905	61742124	219	Intron	11291	ADGRL3	0.406393	TRUE
bulk_48229	chr4	61874098	61874299	201	Intron	-21442	ADGRL3	0.437811	FALSE
bulk_48230	chr4	61920778	61921170	392	Intron	-12673	ADGRL3	0.334184	FALSE
bulk_48231	chr4	61923031	61923232	201	Intron	-10611	ADGRL3	0.427861	FALSE
bulk_48232	chr4	61923296	61923497	201	Intron	-10346	ADGRL3	0.353234	FALSE
bulk_48233	chr4	61923681	61923893	212	Intron	-9950	ADGRL3	0.358491	FALSE
bulk_48234	chr4	61938302	61938529	227	Intron	4460	ADGRL3	0.312775	FALSE
bulk_48235	chr4	62066204	62066405	201	Intron	70351	ADGRL3-AS1	0.368159	FALSE
bulk_48236	chr4	62135792	62135993	201	Promoter	763	ADGRL3-AS1	0.343284	FALSE
bulk_48237	chr4	62136134	62136339	205	Promoter	417	ADGRL3-AS1	0.24878	FALSE
bulk_48238	chr4	62136679	62136880	201	Promoter	0	ADGRL3-AS1	0.373134	FALSE
bulk_48239	chr4	62475378	62475579	201	Distal	-309825	ADGRL3-AS1	0.442786	FALSE
bulk_48240	chr4	62475952	62476153	201	Distal	-310399	ADGRL3-AS1	0.462687	FALSE
bulk_48241	chr4	62476289	62476490	201	Distal	-310736	ADGRL3-AS1	0.467662	FALSE
bulk_48242	chr4	62488602	62488933	331	Distal	-323049	ADGRL3-AS1	0.338369	FALSE
bulk_48243	chr4	62549718	62549919	201	Distal	-384165	ADGRL3-AS1	0.323383	FALSE
bulk_48244	chr4	62550191	62550420	229	Distal	-384638	ADGRL3-AS1	0.436681	FALSE
bulk_48245	chr4	62550487	62550878	391	Distal	-384934	ADGRL3-AS1	0.439898	FALSE
bulk_48246	chr4	62550913	62551114	201	Distal	-385360	ADGRL3-AS1	0.432836	FALSE
bulk_48247	chr4	62644493	62644694	201	Distal	-478940	ADGRL3-AS1	0.41791	TRUE
bulk_48248	chr4	62709358	62709738	380	Distal	-543805	ADGRL3-AS1	0.342105	FALSE
bulk_48249	chr4	62821836	62822046	210	Distal	-656283	ADGRL3-AS1	0.404762	FALSE
bulk_48250	chr4	62822328	62822529	201	Distal	-656775	ADGRL3-AS1	0.402985	FALSE
bulk_48251	chr4	62822649	62822858	209	Distal	-657096	ADGRL3-AS1	0.392344	FALSE
bulk_48252	chr4	62835236	62835437	201	Distal	-669683	ADGRL3-AS1	0.432836	FALSE
bulk_48253	chr4	62835999	62836208	209	Distal	-670446	ADGRL3-AS1	0.349282	FALSE
bulk_48254	chr4	62836560	62836761	201	Distal	-671007	ADGRL3-AS1	0.343284	FALSE
bulk_48255	chr4	62947332	62947533	201	Distal	-781779	ADGRL3-AS1	0.353234	FALSE
bulk_48256	chr4	62948186	62948415	229	Distal	-782633	ADGRL3-AS1	0.310044	FALSE
bulk_48257	chr4	63035672	63035930	258	Distal	-870119	ADGRL3-AS1	0.403101	FALSE
bulk_48258	chr4	63036398	63036765	367	Distal	-870845	ADGRL3-AS1	0.411444	FALSE
bulk_48259	chr4	63619874	63620079	205	Distal	661457	TECRL	0.395122	FALSE
bulk_48260	chr4	63620436	63620645	209	Distal	660891	TECRL	0.449761	TRUE
bulk_48261	chr4	63758032	63758273	241	Distal	523263	TECRL	0.40249	FALSE
bulk_48262	chr4	63787968	63788169	201	Distal	493367	TECRL	0.363184	FALSE
bulk_48263	chr4	63788601	63788976	375	Distal	492560	TECRL	0.328	FALSE
bulk_48264	chr4	64159036	64159252	216	Distal	122284	TECRL	0.314815	FALSE
bulk_48265	chr4	64342204	64342408	204	Intron	-19509	TECRL	0.318627	FALSE
bulk_48266	chr4	64418024	64418247	223	Distal	-8557	TECRL	0.430493	FALSE
bulk_48267	chr4	64418864	64419065	201	Distal	-9397	TECRL	0.353234	FALSE
bulk_48268	chr4	64538904	64539105	201	Distal	-129437	TECRL	0.378109	FALSE
bulk_48269	chr4	64539333	64539593	260	Distal	-129866	TECRL	0.338462	TRUE
bulk_48270	chr4	64539750	64539951	201	Distal	-130283	TECRL	0.323383	FALSE
bulk_48271	chr4	64617874	64618131	257	Distal	-208407	TECRL	0.322957	TRUE
bulk_48272	chr4	64618133	64618334	201	Distal	-208666	TECRL	0.338308	FALSE
bulk_48273	chr4	64717920	64718121	201	Distal	286379	LINC02232	0.393035	FALSE
bulk_48274	chr4	64718394	64718607	213	Distal	285893	LINC02232	0.446009	FALSE
bulk_48275	chr4	64781807	64782017	210	Distal	222483	LINC02232	0.357143	TRUE
bulk_48276	chr4	64884073	64884274	201	Distal	120226	LINC02232	0.358209	FALSE
bulk_48277	chr4	64884763	64884987	224	Distal	119513	LINC02232	0.339286	FALSE
bulk_48278	chr4	64897847	64898061	214	Distal	106439	LINC02232	0.359813	FALSE
bulk_48279	chr4	64898400	64898601	201	Distal	105899	LINC02232	0.268657	FALSE
bulk_48280	chr4	64908353	64908570	217	Distal	95930	LINC02232	0.345622	FALSE
bulk_48281	chr4	64908726	64908927	201	Distal	95573	LINC02232	0.333333	FALSE
bulk_48282	chr4	65046433	65046693	260	Distal	-41934	LINC02232	0.492308	FALSE
bulk_48283	chr4	65046794	65046995	201	Distal	-42295	LINC02232	0.358209	FALSE
bulk_48284	chr4	65384037	65384238	201	Intron	285697	EPHA5	0.477612	FALSE
bulk_48285	chr4	65384543	65384788	245	Intron	285147	EPHA5	0.4	FALSE
bulk_48286	chr4	65668445	65668748	303	Intron	1187	EPHA5	0.613861	FALSE
bulk_48287	chr4	65668857	65669058	201	Promoter	877	EPHA5	0.567164	FALSE
bulk_48288	chr4	65669064	65669445	381	Promoter	490	EPHA5	0.55643	FALSE
bulk_48289	chr4	65669498	65669789	291	Promoter	146	EPHA5	0.749141	FALSE
bulk_48290	chr4	65670547	65670748	201	Promoter	0	EPHA5-AS1	0.587065	TRUE
bulk_48291	chr4	65670758	65671016	258	Promoter	150	EPHA5-AS1	0.569767	FALSE
bulk_48292	chr4	65791191	65791392	201	Distal	120583	EPHA5-AS1	0.363184	FALSE
bulk_48293	chr4	65968537	65968738	201	Distal	297929	EPHA5-AS1	0.323383	FALSE
bulk_48294	chr4	65969203	65969432	229	Distal	298595	EPHA5-AS1	0.475983	TRUE
bulk_48295	chr4	66039986	66040192	206	Intron	-236632	MIR1269A	0.349515	FALSE
bulk_48296	chr4	66688730	66688976	246	Distal	411907	MIR1269A	0.345528	TRUE
bulk_48297	chr4	66736295	66736677	382	Distal	459472	MIR1269A	0.395288	FALSE
bulk_48298	chr4	66736707	66737168	461	Distal	459884	MIR1269A	0.429501	FALSE
bulk_48299	chr4	66927973	66928174	201	Distal	492880	LOC101927237	0.38806	FALSE
bulk_48300	chr4	66928390	66928628	238	Distal	492426	LOC101927237	0.365546	FALSE
bulk_48301	chr4	66928982	66929183	201	Distal	491871	LOC101927237	0.477612	FALSE
bulk_48302	chr4	67083402	67083809	407	Distal	337245	LOC101927237	0.405405	FALSE
bulk_48303	chr4	67084234	67084637	403	Distal	336417	LOC101927237	0.372208	FALSE
bulk_48304	chr4	67084871	67085072	201	Distal	335982	LOC101927237	0.38806	FALSE
bulk_48305	chr4	67085629	67085844	215	Distal	335210	LOC101927237	0.390698	TRUE
bulk_48306	chr4	67101225	67101795	570	Distal	319259	LOC101927237	0.426316	FALSE
bulk_48307	chr4	67103093	67103300	207	Distal	317754	LOC101927237	0.492754	TRUE
bulk_48308	chr4	67103345	67103546	201	Distal	317508	LOC101927237	0.402985	FALSE
bulk_48309	chr4	67103888	67104097	209	Distal	316957	LOC101927237	0.382775	FALSE
bulk_48310	chr4	67104534	67104735	201	Distal	316319	LOC101927237	0.497512	FALSE
bulk_48311	chr4	67326616	67326824	208	Distal	94230	LOC101927237	0.336538	FALSE
bulk_48312	chr4	67327111	67327322	211	Distal	93732	LOC101927237	0.364929	FALSE
bulk_48313	chr4	67327326	67327580	254	Distal	93474	LOC101927237	0.413386	TRUE
bulk_48314	chr4	67375544	67375745	201	Distal	45309	LOC101927237	0.457711	FALSE
bulk_48315	chr4	67389514	67389715	201	Distal	31339	LOC101927237	0.41791	FALSE
bulk_48316	chr4	67389775	67389987	212	Distal	31067	LOC101927237	0.382075	FALSE
bulk_48317	chr4	67397254	67397461	207	Distal	23593	LOC101927237	0.362319	FALSE
bulk_48318	chr4	67397496	67397706	210	Distal	23348	LOC101927237	0.419048	FALSE
bulk_48319	chr4	67401530	67401731	201	Distal	19323	LOC101927237	0.393035	FALSE
bulk_48320	chr4	67401740	67401941	201	Distal	19113	LOC101927237	0.348259	FALSE
bulk_48321	chr4	67402464	67402672	208	Distal	18382	LOC101927237	0.384615	FALSE
bulk_48322	chr4	67451552	67451762	210	Intron	16489	LOC101927237	0.380952	FALSE
bulk_48323	chr4	67464926	67465127	201	Intron	3124	LOC101927237	0.467662	FALSE
bulk_48324	chr4	67465686	67465891	205	Intron	2360	LOC101927237	0.595122	FALSE
bulk_48325	chr4	67483993	67484194	201	Intron	11007	CENPC	0.363184	FALSE
bulk_48326	chr4	67484679	67484897	218	Intron	10304	CENPC	0.43578	FALSE
bulk_48327	chr4	67500053	67500458	405	Intron	-4853	CENPC	0.345679	FALSE
bulk_48328	chr4	67501141	67501342	201	Intron	-5941	CENPC	0.442786	FALSE
bulk_48329	chr4	67544813	67545144	331	Promoter	339	CENPC	0.425982	FALSE
bulk_48330	chr4	67546087	67546298	211	Promoter	-482	CENPC	0.402844	FALSE
bulk_48331	chr4	67593455	67593656	201	Intron	31499	UBA6	0.328358	FALSE
bulk_48332	chr4	67593714	67593947	233	Intron	31208	UBA6	0.377682	FALSE
bulk_48333	chr4	67594217	67594599	382	Intron	30556	UBA6	0.340314	FALSE
bulk_48334	chr4	67624467	67624668	201	Promoter	487	UBA6	0.278607	FALSE
bulk_48335	chr4	67624818	67625035	217	Promoter	120	UBA6	0.364055	FALSE
bulk_48336	chr4	67634837	67635038	201	Intron	-9683	UBA6	0.358209	FALSE
bulk_48337	chr4	67635398	67635599	201	Exon	9175	UBA6	0.328358	FALSE
bulk_48338	chr4	67635608	67635830	222	Intron	8944	UBA6	0.351351	FALSE
bulk_48339	chr4	67700487	67700824	337	Promoter	318	UBA6	0.489614	FALSE
bulk_48340	chr4	67701538	67701760	222	Promoter	144	UBA6-AS1	0.405405	FALSE
bulk_48341	chr4	67746833	67747050	217	Intron	7285	GNRHR	0.331797	TRUE
bulk_48342	chr4	67871322	67871541	219	Intron	12419	TMPRSS11D	0.392694	FALSE
bulk_48343	chr4	67871947	67872179	232	Intron	11781	TMPRSS11D	0.375	TRUE
bulk_48344	chr4	67988426	67988627	201	Intron	-24287	TMPRSS11A	0.497512	TRUE
bulk_48345	chr4	67988715	67989118	403	Intron	-24576	TMPRSS11A	0.387097	FALSE
bulk_48346	chr4	67996217	67996418	201	Intron	-32078	TMPRSS11A	0.378109	FALSE
bulk_48347	chr4	67996470	67996671	201	Intron	-32331	TMPRSS11A	0.333333	FALSE
bulk_48348	chr4	68062463	68062664	201	Promoter	-398	LOC550113	0.40796	FALSE
bulk_48349	chr4	68062861	68063077	216	Promoter	0	LOC550113	0.412037	FALSE
bulk_48350	chr4	68063080	68063297	217	Promoter	0	LOC550113	0.428571	FALSE
bulk_48351	chr4	68074252	68074468	216	Intron	11170	LOC550113	0.310185	FALSE
bulk_48352	chr4	68074559	68074760	201	Intron	11477	LOC550113	0.38806	FALSE
bulk_48353	chr4	68077271	68077484	213	Exon	14189	LOC550113	0.455399	FALSE
bulk_48354	chr4	68077749	68077950	201	Intron	14667	LOC550113	0.537313	FALSE
bulk_48355	chr4	68166710	68166930	220	Distal	-36831	TMPRSS11F	0.331818	FALSE
bulk_48356	chr4	68167935	68168317	382	Distal	-38056	TMPRSS11F	0.371728	FALSE
bulk_48357	chr4	68171887	68172096	209	Distal	-42008	TMPRSS11F	0.401914	FALSE
bulk_48358	chr4	68175237	68175603	366	Distal	-45358	TMPRSS11F	0.352459	FALSE
bulk_48359	chr4	68175636	68175860	224	Distal	-45757	TMPRSS11F	0.379464	TRUE
bulk_48360	chr4	68176587	68176796	209	Distal	-46708	TMPRSS11F	0.406699	TRUE
bulk_48361	chr4	68176857	68177238	381	Distal	-46978	TMPRSS11F	0.414698	TRUE
bulk_48362	chr4	68271623	68271824	201	Distal	-25904	TMPRSS11B	0.258706	FALSE
bulk_48363	chr4	68272125	68272331	206	Distal	-26406	TMPRSS11B	0.485437	FALSE
bulk_48364	chr4	68272366	68272709	343	Distal	-26647	TMPRSS11B	0.41691	FALSE
bulk_48365	chr4	68341989	68342190	201	Intron	-96270	TMPRSS11B	0.378109	FALSE
bulk_48366	chr4	68342224	68342433	209	Intron	-96505	TMPRSS11B	0.464115	FALSE
bulk_48367	chr4	68348979	68349186	207	Intron	-103260	TMPRSS11B	0.381643	FALSE
bulk_48368	chr4	68349214	68349415	201	Intron	-103495	TMPRSS11B	0.41791	FALSE
bulk_48369	chr4	68349439	68349926	487	5' UTR	-103720	TMPRSS11B	0.644764	FALSE
bulk_48370	chr4	68372990	68373191	201	Distal	-127271	TMPRSS11B	0.393035	FALSE
bulk_48371	chr4	68373201	68373596	395	Distal	-127482	TMPRSS11B	0.349367	FALSE
bulk_48372	chr4	68373661	68373864	203	Distal	-127942	TMPRSS11B	0.581281	FALSE
bulk_48373	chr4	68376016	68376232	216	Distal	-130297	TMPRSS11B	0.393519	TRUE
bulk_48374	chr4	68376255	68376456	201	Distal	-130536	TMPRSS11B	0.621891	FALSE
bulk_48375	chr4	68390561	68390950	389	Distal	-144842	TMPRSS11B	0.377892	FALSE
bulk_48376	chr4	68497906	68498466	560	Distal	70061	UGT2B17	0.360714	FALSE
bulk_48377	chr4	68499112	68499327	215	Distal	69200	UGT2B17	0.302326	FALSE
bulk_48378	chr4	69058831	69059032	201	Intron	7356	UGT2B7	0.522388	FALSE
bulk_48379	chr4	69170833	69171040	207	Intron	34653	UGT2B11	0.405797	FALSE
bulk_48380	chr4	69689632	69690415	783	Distal	-36384	UGT2A1	0.310345	TRUE
bulk_48381	chr4	69726359	69726560	201	3' UTR	34038	SULT1B1	0.447761	FALSE
bulk_48382	chr4	69726618	69726819	201	3' UTR	33779	SULT1B1	0.383085	FALSE
bulk_48383	chr4	69726952	69727158	206	3' UTR	33440	SULT1B1	0.31068	FALSE
bulk_48384	chr4	69749912	69750113	201	Intron	10485	SULT1B1	0.373134	FALSE
bulk_48385	chr4	69750230	69750445	215	Intron	10153	SULT1B1	0.283721	FALSE
bulk_48386	chr4	69881228	69881446	218	Distal	-21077	SULT1E1	0.380734	TRUE
bulk_48387	chr4	69894784	69894990	206	Distal	-34633	SULT1E1	0.378641	FALSE
bulk_48388	chr4	69894994	69895245	251	Distal	-34843	SULT1E1	0.322709	FALSE
bulk_48389	chr4	69902507	69902788	281	Distal	-28293	CSN1S1	0.327402	FALSE
bulk_48390	chr4	69983983	69984198	215	Distal	-11732	STATH	0.362791	FALSE
bulk_48391	chr4	70113368	70113569	201	Distal	-20047	CSN1S2BP	0.393035	FALSE
bulk_48392	chr4	70114015	70114232	217	Distal	-19384	CSN1S2BP	0.276498	FALSE
bulk_48393	chr4	70277237	70277438	201	Distal	34650	CSN3	0.378109	FALSE
bulk_48394	chr4	70504830	70505031	201	Distal	-13509	AMTN	0.437811	FALSE
bulk_48395	chr4	70505222	70505436	214	Distal	-13104	AMTN	0.439252	TRUE
bulk_48396	chr4	70505462	70505663	201	Distal	-12877	AMTN	0.303483	FALSE
bulk_48397	chr4	70559314	70559518	204	Distal	-32738	AMBN	0.406863	TRUE
bulk_48398	chr4	70559581	70559958	377	Distal	-32298	AMBN	0.344828	FALSE
bulk_48399	chr4	70591413	70591628	215	Promoter	-628	AMBN	0.390698	FALSE
bulk_48400	chr4	70591743	70591950	207	Promoter	-306	AMBN	0.36715	FALSE
bulk_48401	chr4	70601281	70601487	206	Exon	8987	AMBN	0.466019	FALSE
bulk_48402	chr4	70601508	70601722	214	Exon	9214	AMBN	0.504673	TRUE
bulk_48403	chr4	70601746	70601964	218	Exon	9452	AMBN	0.353211	FALSE
bulk_48404	chr4	70601966	70602167	201	Intron	9672	AMBN	0.328358	FALSE
bulk_48405	chr4	70631498	70631705	207	Exon	2755	ENAM	0.362319	FALSE
bulk_48406	chr4	70632053	70632300	247	Intron	3310	ENAM	0.340081	FALSE
bulk_48407	chr4	70639118	70639319	201	Intron	1374	ENAM	0.368159	FALSE
bulk_48408	chr4	70641029	70641235	206	Intron	3285	ENAM	0.393204	FALSE
bulk_48409	chr4	70651962	70652184	222	Intron	14218	ENAM	0.378378	FALSE
bulk_48410	chr4	70687846	70688058	212	Promoter	-421	UTP3	0.641509	FALSE
bulk_48411	chr4	70688614	70688998	384	Promoter	136	UTP3	0.591146	TRUE
bulk_48412	chr4	70703796	70704015	219	Promoter	-409	RUFY3	0.388128	FALSE
bulk_48413	chr4	70704120	70704333	213	Promoter	-91	RUFY3	0.431925	FALSE
bulk_48414	chr4	70704747	70704948	201	Promoter	0	RUFY3	0.776119	FALSE
bulk_48415	chr4	70705009	70705222	213	Promoter	209	RUFY3	0.821596	FALSE
bulk_48416	chr4	70706069	70706301	232	Intron	1269	RUFY3	0.435345	FALSE
bulk_48417	chr4	70721528	70721729	201	Promoter	-266	RUFY3	0.258706	FALSE
bulk_48418	chr4	70722113	70722324	211	Promoter	103	RUFY3	0.412322	FALSE
bulk_48419	chr4	70722694	70722915	221	Promoter	684	RUFY3	0.511312	FALSE
bulk_48420	chr4	70727992	70728193	201	Intron	5982	RUFY3	0.343284	FALSE
bulk_48421	chr4	70728203	70728421	218	Intron	-5925	RUFY3	0.490826	FALSE
bulk_48422	chr4	70733882	70734105	223	Promoter	-241	RUFY3	0.300448	FALSE
bulk_48423	chr4	70734116	70734328	212	Promoter	-18	RUFY3	0.363208	FALSE
bulk_48424	chr4	70735035	70735402	367	Promoter	602	RUFY3	0.430518	FALSE
bulk_48425	chr4	70743411	70743615	204	Intron	8978	RUFY3	0.313725	FALSE
bulk_48426	chr4	70838765	70838966	201	Promoter	35	GRSF1	0.572139	FALSE
bulk_48427	chr4	70840154	70840381	227	Promoter	-210	GRSF1	0.60793	FALSE
bulk_48428	chr4	70877444	70877645	201	Distal	-24681	MOB1B	0.243781	FALSE
bulk_48429	chr4	70877915	70878121	206	Distal	-24205	MOB1B	0.402913	FALSE
bulk_48430	chr4	70894988	70895390	402	Distal	-6936	MOB1B	0.370647	FALSE
bulk_48431	chr4	70896361	70896773	412	Distal	-5553	MOB1B	0.446602	FALSE
bulk_48432	chr4	70901451	70901652	201	Promoter	-674	MOB1B	0.313433	FALSE
bulk_48433	chr4	70903080	70903550	470	Promoter	697	MOB1B	0.493617	FALSE
bulk_48434	chr4	70992420	70992635	215	Promoter	-804	DCK	0.488372	FALSE
bulk_48435	chr4	70992694	70993061	367	Promoter	-378	DCK	0.452316	FALSE
bulk_48436	chr4	71008894	71009095	201	Intron	15257	DCK	0.383085	FALSE
bulk_48437	chr4	71009831	71010036	205	Intron	-15848	DCK	0.370732	FALSE
bulk_48438	chr4	71026404	71026605	201	Promoter	521	DCK	0.328358	FALSE
bulk_48439	chr4	71075150	71075351	201	Distal	49267	DCK	0.358209	FALSE
bulk_48440	chr4	71075374	71075581	207	Distal	49491	DCK	0.463768	FALSE
bulk_48441	chr4	71130459	71130662	203	Distal	-56624	SLC4A4	0.374384	FALSE
bulk_48442	chr4	71130818	71131222	404	Distal	-56064	SLC4A4	0.423267	FALSE
bulk_48443	chr4	71184259	71184496	237	Distal	-2790	SLC4A4	0.379747	TRUE
bulk_48444	chr4	71186269	71186481	212	Promoter	-805	SLC4A4	0.419811	FALSE
bulk_48445	chr4	71186785	71186986	201	Promoter	-300	SLC4A4	0.626866	FALSE
bulk_48446	chr4	71187127	71187328	201	Promoter	0	SLC4A4	0.820896	FALSE
bulk_48447	chr4	71187621	71188231	610	Promoter	295	SLC4A4	0.542623	FALSE
bulk_48448	chr4	71188375	71188576	201	Intron	1049	SLC4A4	0.457711	FALSE
bulk_48449	chr4	71229566	71229787	221	Intron	-25431	SLC4A4	0.502262	FALSE
bulk_48450	chr4	71229855	71230056	201	Intron	-25162	SLC4A4	0.432836	TRUE
bulk_48451	chr4	71230079	71230302	223	Intron	-24916	SLC4A4	0.345291	FALSE
bulk_48452	chr4	71230334	71230538	204	Intron	-24680	SLC4A4	0.431373	FALSE
bulk_48453	chr4	71230982	71231329	347	Intron	-23889	SLC4A4	0.544669	FALSE
bulk_48454	chr4	71235407	71235608	201	Intron	-19610	SLC4A4	0.393035	FALSE
bulk_48455	chr4	71235684	71236165	481	Intron	-19053	SLC4A4	0.459459	FALSE
bulk_48456	chr4	71236309	71236523	214	Intron	-18695	SLC4A4	0.514019	TRUE
bulk_48457	chr4	71259545	71260313	768	Intron	4328	SLC4A4	0.446615	FALSE
bulk_48458	chr4	71260822	71261023	201	Intron	5605	SLC4A4	0.343284	FALSE
bulk_48459	chr4	71269073	71269274	201	Intron	13856	SLC4A4	0.383085	FALSE
bulk_48460	chr4	71269479	71269690	211	Intron	14262	SLC4A4	0.336493	FALSE
bulk_48461	chr4	71293780	71293994	214	Intron	38563	SLC4A4	0.383178	FALSE
bulk_48462	chr4	71297006	71297273	267	Intron	-41780	SLC4A4	0.494382	TRUE
bulk_48463	chr4	71297542	71297743	201	Intron	-41310	SLC4A4	0.462687	FALSE
bulk_48464	chr4	71322134	71322342	208	Intron	-16711	SLC4A4	0.370192	FALSE
bulk_48465	chr4	71322347	71322548	201	Intron	-16505	SLC4A4	0.363184	FALSE
bulk_48466	chr4	71349435	71349654	219	Intron	10383	SLC4A4	0.324201	FALSE
bulk_48467	chr4	71380757	71380978	221	Intron	41705	SLC4A4	0.429864	TRUE
bulk_48468	chr4	71381006	71381230	224	Intron	41954	SLC4A4	0.410714	FALSE
bulk_48469	chr4	71381261	71381483	222	Intron	42209	SLC4A4	0.373874	FALSE
bulk_48470	chr4	71415380	71415611	231	Intron	76328	SLC4A4	0.294372	FALSE
bulk_48471	chr4	71448762	71448964	202	Intron	109710	SLC4A4	0.356436	FALSE
bulk_48472	chr4	71449016	71449217	201	Intron	109964	SLC4A4	0.328358	FALSE
bulk_48473	chr4	71449970	71450171	201	Intron	110918	SLC4A4	0.348259	FALSE
bulk_48474	chr4	71456766	71457146	380	Intron	117714	SLC4A4	0.452632	FALSE
bulk_48475	chr4	71457191	71457579	388	Intron	118139	SLC4A4	0.378866	FALSE
bulk_48476	chr4	71486928	71487139	211	Exon	147876	SLC4A4	0.331754	FALSE
bulk_48477	chr4	71487895	71488096	201	Intron	148843	SLC4A4	0.363184	FALSE
bulk_48478	chr4	71498133	71498334	201	Intron	159081	SLC4A4	0.383085	FALSE
bulk_48479	chr4	71498860	71499106	246	Intron	159808	SLC4A4	0.378049	FALSE
bulk_48480	chr4	71541014	71541228	214	Intron	201962	SLC4A4	0.425234	FALSE
bulk_48481	chr4	71541348	71541549	201	Intron	202296	SLC4A4	0.472637	FALSE
bulk_48482	chr4	71541584	71541785	201	Intron	202532	SLC4A4	0.567164	FALSE
bulk_48483	chr4	71549365	71549567	202	Intron	204911	GC	0.430693	FALSE
bulk_48484	chr4	71549643	71549844	201	Intron	204634	GC	0.378109	FALSE
bulk_48485	chr4	71553700	71553917	217	Intron	200561	GC	0.391705	FALSE
bulk_48486	chr4	71554061	71554268	207	Intron	200210	GC	0.362319	FALSE
bulk_48487	chr4	71584906	71585125	219	Distal	169353	GC	0.369863	FALSE
bulk_48488	chr4	71634963	71635182	219	Distal	119296	GC	0.356164	FALSE
bulk_48489	chr4	71635472	71635700	228	Distal	118778	GC	0.355263	FALSE
bulk_48490	chr4	71665159	71665363	204	Distal	89115	GC	0.441176	FALSE
bulk_48491	chr4	71713471	71713672	201	Distal	40806	GC	0.323383	FALSE
bulk_48492	chr4	71713945	71714549	604	Distal	39929	GC	0.360927	FALSE
bulk_48493	chr4	71732824	71733027	203	Distal	21451	GC	0.315271	TRUE
bulk_48494	chr4	71765851	71766052	201	Intron	3348	GC	0.393035	FALSE
bulk_48495	chr4	71766863	71767069	206	Intron	2331	GC	0.31068	FALSE
bulk_48496	chr4	71838948	71839326	378	Distal	-34908	GC	0.391534	FALSE
bulk_48497	chr4	71839829	71840049	220	Distal	-35789	GC	0.354545	FALSE
bulk_48498	chr4	71873039	71873240	201	Distal	-68999	GC	0.328358	FALSE
bulk_48499	chr4	71873328	71873542	214	Distal	-69288	GC	0.373832	FALSE
bulk_48500	chr4	72077132	72077337	205	Intron	37759	NPFFR2	0.331707	FALSE
bulk_48501	chr4	72077353	72077554	201	Intron	37980	NPFFR2	0.373134	FALSE
bulk_48502	chr4	72112358	72112742	384	Intron	-33788	NPFFR2	0.403646	FALSE
bulk_48503	chr4	72143419	72143638	219	Intron	-2892	NPFFR2	0.461187	FALSE
bulk_48504	chr4	72144400	72144601	201	Intron	-1929	NPFFR2	0.363184	FALSE
bulk_48505	chr4	72194127	72194361	234	Distal	47598	NPFFR2	0.478632	FALSE
bulk_48506	chr4	72194540	72194748	208	Distal	48011	NPFFR2	0.408654	FALSE
bulk_48507	chr4	72286306	72286510	204	Intron	25745	ADAMTS3	0.27451	TRUE
bulk_48508	chr4	72286554	72286768	214	Intron	25487	ADAMTS3	0.420561	TRUE
bulk_48509	chr4	72295431	72295991	560	Exon	16264	ADAMTS3	0.339286	FALSE
bulk_48510	chr4	72296029	72296480	451	Intron	15775	ADAMTS3	0.381375	TRUE
bulk_48511	chr4	72302782	72303385	603	Intron	8870	ADAMTS3	0.467662	TRUE
bulk_48512	chr4	72303428	72303655	227	Intron	8600	ADAMTS3	0.303965	FALSE
bulk_48513	chr4	72312164	72312385	221	Promoter	0	ADAMTS3	0.488688	FALSE
bulk_48514	chr4	72312449	72312650	201	Promoter	-195	ADAMTS3	0.457711	FALSE
bulk_48515	chr4	72312956	72313181	225	Promoter	-702	ADAMTS3	0.382222	FALSE
bulk_48516	chr4	72313210	72313444	234	Promoter	-956	ADAMTS3	0.478632	FALSE
bulk_48517	chr4	72323249	72323450	201	Intron	-10995	ADAMTS3	0.373134	FALSE
bulk_48518	chr4	72324034	72324236	202	Intron	-11780	ADAMTS3	0.376238	FALSE
bulk_48519	chr4	72330457	72330675	218	Exon	-18203	ADAMTS3	0.37156	FALSE
bulk_48520	chr4	72341792	72342003	211	Intron	-29538	ADAMTS3	0.36019	FALSE
bulk_48521	chr4	72376796	72377085	289	Intron	-64542	ADAMTS3	0.356401	FALSE
bulk_48522	chr4	72377443	72377644	201	Intron	-65189	ADAMTS3	0.412935	FALSE
bulk_48523	chr4	72395778	72395979	201	Intron	-83524	ADAMTS3	0.368159	FALSE
bulk_48524	chr4	72396085	72396306	221	Intron	-83831	ADAMTS3	0.371041	FALSE
bulk_48525	chr4	72396435	72396701	266	Intron	-84181	ADAMTS3	0.394737	FALSE
bulk_48526	chr4	72396730	72396948	218	Intron	-84476	ADAMTS3	0.325688	FALSE
bulk_48527	chr4	72505665	72505866	201	Intron	62179	ADAMTS3	0.557214	TRUE
bulk_48528	chr4	72522695	72522896	201	Intron	45149	ADAMTS3	0.293532	FALSE
bulk_48529	chr4	72523569	72523777	208	Intron	44268	ADAMTS3	0.259615	FALSE
bulk_48530	chr4	72552434	72552651	217	Intron	15394	ADAMTS3	0.43318	FALSE
bulk_48531	chr4	72567818	72568817	999	Promoter	0	ADAMTS3	0.55956	FALSE
bulk_48532	chr4	72568907	72569301	394	Promoter	-109	ADAMTS3	0.596447	TRUE
bulk_48533	chr4	72569602	72570010	408	Promoter	-804	ADAMTS3	0.507353	FALSE
bulk_48534	chr4	72671748	72671980	232	Distal	-102950	ADAMTS3	0.461207	FALSE
bulk_48535	chr4	72702049	72702274	225	Distal	-133251	ADAMTS3	0.417778	FALSE
bulk_48536	chr4	72767971	72768209	238	Distal	-199173	ADAMTS3	0.394958	FALSE
bulk_48537	chr4	72768336	72768537	201	Distal	-199538	ADAMTS3	0.547264	FALSE
bulk_48538	chr4	72900941	72901322	381	Distal	168370	COX18	0.480315	FALSE
bulk_48539	chr4	72919901	72920127	226	Distal	149565	COX18	0.389381	FALSE
bulk_48540	chr4	72920358	72920559	201	Distal	149133	COX18	0.353234	FALSE
bulk_48541	chr4	72969586	72969787	201	Distal	99905	COX18	0.383085	FALSE
bulk_48542	chr4	72971025	72971226	201	Distal	98466	COX18	0.402985	FALSE
bulk_48543	chr4	73019320	73019521	201	Distal	50171	COX18	0.303483	FALSE
bulk_48544	chr4	73021735	73021943	208	Distal	47749	COX18	0.350962	TRUE
bulk_48545	chr4	73054742	73054955	213	3' UTR	14737	COX18	0.469484	FALSE
bulk_48546	chr4	73055054	73055283	229	3' UTR	14409	COX18	0.388646	FALSE
bulk_48547	chr4	73055562	73055961	399	3' UTR	13731	COX18	0.373434	FALSE
bulk_48548	chr4	73068726	73068940	214	Promoter	752	COX18	0.434579	FALSE
bulk_48549	chr4	73068950	73069200	250	Promoter	492	COX18	0.36	FALSE
bulk_48550	chr4	73069391	73069592	201	Promoter	100	COX18	0.696517	FALSE
bulk_48551	chr4	73081264	73081473	209	Promoter	-455	ANKRD17	0.406699	FALSE
bulk_48552	chr4	73128173	73128380	207	Intron	-24094	ANKRD17	0.400966	FALSE
bulk_48553	chr4	73128516	73128723	207	Intron	-24437	ANKRD17	0.309179	FALSE
bulk_48554	chr4	73139269	73139555	286	Exon	14380	ANKRD17	0.388112	FALSE
bulk_48555	chr4	73139636	73139868	232	Exon	14067	ANKRD17	0.534483	FALSE
bulk_48556	chr4	73140252	73140453	201	Exon	13482	ANKRD17	0.373134	FALSE
bulk_48557	chr4	73221801	73222018	217	Intron	1021	ANKRD17	0.474654	FALSE
bulk_48558	chr4	73222401	73222766	365	Promoter	273	ANKRD17	0.315068	FALSE
bulk_48559	chr4	73223296	73223506	210	Promoter	-183	ANKRD17	0.328571	FALSE
bulk_48560	chr4	73257238	73257515	277	Promoter	807	ANKRD17	0.454874	FALSE
bulk_48561	chr4	73257663	73257883	220	Promoter	439	ANKRD17	0.477273	FALSE
bulk_48562	chr4	73258034	73258287	253	Promoter	35	ANKRD17	0.577075	FALSE
bulk_48563	chr4	73259778	73259981	203	Promoter	-981	ANKRD17	0.394089	FALSE
bulk_48564	chr4	73308072	73308283	211	Intron	-49275	ANKRD17	0.279621	FALSE
bulk_48565	chr4	73308295	73308496	201	Intron	-49498	ANKRD17	0.393035	FALSE
bulk_48566	chr4	73308676	73308927	251	Intron	-49879	ANKRD17	0.326693	FALSE
bulk_48567	chr4	73341462	73341672	210	Distal	-55442	ALB	0.471429	TRUE
bulk_48568	chr4	73341684	73342262	578	Distal	-54852	ALB	0.384083	FALSE
bulk_48569	chr4	73419246	73419447	201	Promoter	0	ALB	0.402985	FALSE
bulk_48570	chr4	73419630	73419880	250	Promoter	84	ALB	0.352	FALSE
bulk_48571	chr4	73445789	73445990	201	Intron	-4559	AFP	0.422886	FALSE
bulk_48572	chr4	73446056	73446257	201	Intron	-4292	AFP	0.472637	FALSE
bulk_48573	chr4	73446400	73446621	221	Intron	-3928	AFP	0.371041	TRUE
bulk_48574	chr4	73527690	73527909	219	Intron	17480	LINC02499	0.388128	FALSE
bulk_48575	chr4	73527995	73528196	201	Intron	17785	LINC02499	0.402985	FALSE
bulk_48576	chr4	73528343	73528544	201	Exon	18133	LINC02499	0.358209	FALSE
bulk_48577	chr4	73573801	73574006	205	3' UTR	46406	RASSF6	0.497561	TRUE
bulk_48578	chr4	73574008	73574209	201	3' UTR	46203	RASSF6	0.542289	FALSE
bulk_48579	chr4	73574344	73574545	201	3' UTR	45867	RASSF6	0.547264	FALSE
bulk_48580	chr4	73653498	73654008	510	Distal	-32868	RASSF6	0.372549	TRUE
bulk_48581	chr4	73654130	73654346	216	Distal	-33500	RASSF6	0.356481	FALSE
bulk_48582	chr4	73654358	73654582	224	Distal	-33728	RASSF6	0.375	FALSE
bulk_48583	chr4	73654714	73654915	201	Distal	-34084	RASSF6	0.39801	FALSE
bulk_48584	chr4	73662766	73662968	202	Distal	-42136	RASSF6	0.420792	FALSE
bulk_48585	chr4	73663007	73663217	210	Distal	-42377	RASSF6	0.414286	FALSE
bulk_48586	chr4	73681566	73681784	218	Distal	-58722	CXCL8	0.298165	FALSE
bulk_48587	chr4	73682157	73682414	257	Distal	-58092	CXCL8	0.342412	FALSE
bulk_48588	chr4	73704669	73704870	201	Distal	-35636	CXCL8	0.432836	FALSE
bulk_48589	chr4	73729402	73729840	438	Distal	-10666	CXCL8	0.468037	TRUE
bulk_48590	chr4	73868327	73868538	211	Promoter	-855	CXCL1	0.549763	FALSE
bulk_48591	chr4	73885662	73885881	219	Distal	16259	CXCL1	0.424658	FALSE
bulk_48592	chr4	73885900	73886101	201	Distal	16497	CXCL1	0.432836	FALSE
bulk_48593	chr4	73998134	73998592	458	Promoter	187	CXCL5	0.604803	FALSE
bulk_48594	chr4	74038886	74039276	390	Promoter	-80	CXCL3	0.520513	FALSE
bulk_48595	chr4	74039318	74039724	406	Promoter	-512	CXCL3	0.453202	TRUE
bulk_48596	chr4	74039915	74040116	201	Distal	-1109	CXCL3	0.487562	FALSE
bulk_48597	chr4	74044495	74044730	235	Distal	-5689	CXCL3	0.340426	FALSE
bulk_48598	chr4	74044808	74045009	201	Distal	-6002	CXCL3	0.383085	FALSE
bulk_48599	chr4	74056582	74056783	201	Distal	-17776	CXCL3	0.383085	FALSE
bulk_48600	chr4	74057168	74057369	201	Distal	-18362	CXCL3	0.308458	FALSE
bulk_48601	chr4	74057677	74057878	201	Distal	-18871	CXCL3	0.432836	FALSE
bulk_48602	chr4	74098017	74098218	201	Promoter	977	CXCL2	0.412935	FALSE
bulk_48603	chr4	74098582	74098800	218	Promoter	395	CXCL2	0.53211	FALSE
bulk_48604	chr4	74099004	74099205	201	Promoter	0	CXCL2	0.756219	TRUE
bulk_48605	chr4	74099260	74099601	341	Promoter	0	CXCL2	0.615836	FALSE
bulk_48606	chr4	74108842	74109043	201	Distal	-5131	MTHFD2L	0.358209	FALSE
bulk_48607	chr4	74109093	74109294	201	Distal	-4880	MTHFD2L	0.40796	FALSE
bulk_48608	chr4	74109349	74109550	201	Distal	-4624	MTHFD2L	0.427861	FALSE
bulk_48609	chr4	74109554	74109755	201	Distal	-4419	MTHFD2L	0.482587	FALSE
bulk_48610	chr4	74111983	74112193	210	Distal	-1981	MTHFD2L	0.5	FALSE
bulk_48611	chr4	74112470	74112671	201	Distal	-1503	MTHFD2L	0.542289	FALSE
bulk_48612	chr4	74116791	74117001	210	Intron	2618	MTHFD2L	0.342857	FALSE
bulk_48613	chr4	74117078	74117406	328	Intron	2905	MTHFD2L	0.435976	FALSE
bulk_48614	chr4	74117589	74117801	212	Intron	3416	MTHFD2L	0.481132	FALSE
bulk_48615	chr4	74123221	74123422	201	Promoter	0	MTHFD2L	0.457711	FALSE
bulk_48616	chr4	74133277	74133478	201	Intron	7840	MTHFD2L	0.363184	FALSE
bulk_48617	chr4	74133893	74134107	214	Intron	8456	MTHFD2L	0.457944	FALSE
bulk_48618	chr4	74157379	74157741	362	Promoter	-367	MTHFD2L	0.400552	FALSE
bulk_48619	chr4	74159205	74159406	201	Intron	1031	MTHFD2L	0.348259	FALSE
bulk_48620	chr4	74207203	74207421	218	Intron	13164	MTHFD2L	0.399083	FALSE
bulk_48621	chr4	74207816	74208186	370	Intron	13777	MTHFD2L	0.467568	FALSE
bulk_48622	chr4	74215522	74215930	408	Intron	-8138	MTHFD2L	0.392157	FALSE
bulk_48623	chr4	74228795	74228996	201	Intron	4728	MTHFD2L	0.482587	TRUE
bulk_48624	chr4	74268319	74268531	212	Intron	-11710	MTHFD2L	0.377358	FALSE
bulk_48625	chr4	74311564	74311986	422	Intron	2468	EPGN	0.364929	TRUE
bulk_48626	chr4	74312175	74312403	228	Exon	3079	EPGN	0.407895	TRUE
bulk_48627	chr4	74320609	74321162	553	Distal	11513	EPGN	0.490054	TRUE
bulk_48628	chr4	74370910	74371126	216	Intron	5738	EREG	0.462963	TRUE
bulk_48629	chr4	74376980	74377186	206	Intron	-5237	EREG	0.325243	TRUE
bulk_48630	chr4	74377186	74377387	201	Intron	-5036	EREG	0.333333	FALSE
bulk_48631	chr4	74444945	74445146	201	Promoter	0	AREG	0.671642	FALSE
bulk_48632	chr4	74445422	74445641	219	Promoter	121	AREG	0.525114	FALSE
bulk_48633	chr4	74472901	74473108	207	Distal	24263	AREG	0.386473	FALSE
bulk_48634	chr4	74473149	74473350	201	Distal	24511	AREG	0.422886	FALSE
bulk_48635	chr4	74529308	74529700	392	Distal	80670	AREG	0.443878	FALSE
bulk_48636	chr4	74531937	74532150	213	Distal	83299	AREG	0.422535	TRUE
bulk_48637	chr4	74659899	74660100	201	Distal	110056	BTC	0.427861	FALSE
bulk_48638	chr4	74660115	74660327	212	Distal	109829	BTC	0.306604	FALSE
bulk_48639	chr4	74675767	74675979	212	Distal	94177	BTC	0.429245	TRUE
bulk_48640	chr4	74692966	74693177	211	Distal	76979	BTC	0.488152	FALSE
bulk_48641	chr4	74693207	74693408	201	Distal	76748	BTC	0.447761	FALSE
bulk_48642	chr4	74693567	74693788	221	Distal	76368	BTC	0.40724	FALSE
bulk_48643	chr4	74793662	74793863	201	Promoter	823	BTC	0.537313	TRUE
bulk_48644	chr4	74794112	74794583	471	Promoter	103	BTC	0.673036	FALSE
bulk_48645	chr4	74795001	74795208	207	Promoter	-316	BTC	0.492754	FALSE
bulk_48646	chr4	74839542	74839758	216	Distal	-44857	BTC	0.356481	FALSE
bulk_48647	chr4	74873407	74873608	201	Distal	-59487	PARM1	0.323383	FALSE
bulk_48648	chr4	74873639	74874590	951	Distal	-58505	PARM1	0.380652	TRUE
bulk_48649	chr4	74874591	74874802	211	Distal	-58293	PARM1	0.28436	FALSE
bulk_48650	chr4	74906602	74906805	203	Distal	-26290	PARM1	0.418719	FALSE
bulk_48651	chr4	74906870	74907071	201	Distal	-26024	PARM1	0.457711	FALSE
bulk_48652	chr4	74932572	74932797	225	Promoter	-298	PARM1	0.475556	FALSE
bulk_48653	chr4	74933564	74933944	380	Promoter	449	PARM1	0.605263	FALSE
bulk_48654	chr4	74934031	74934246	215	Promoter	916	PARM1	0.572093	FALSE
bulk_48655	chr4	74934574	74934775	201	Intron	1459	PARM1	0.60199	FALSE
bulk_48656	chr4	74996772	74996981	209	Intron	-26411	LOC100507388	0.325359	FALSE
bulk_48657	chr4	74997423	74997624	201	Intron	-27062	LOC100507388	0.412935	FALSE
bulk_48658	chr4	74997625	74997845	220	Exon	-27264	LOC100507388	0.413636	FALSE
bulk_48659	chr4	74998238	74998439	201	Intron	-27877	LOC100507388	0.373134	FALSE
bulk_48660	chr4	75025342	75025661	319	Intron	-54981	LOC100507388	0.401254	FALSE
bulk_48661	chr4	75025710	75025911	201	Intron	-55349	LOC100507388	0.353234	FALSE
bulk_48662	chr4	75028478	75028829	351	Intron	-58117	LOC100507388	0.424501	FALSE
bulk_48663	chr4	75046662	75046885	223	3' UTR	-76301	LOC100507388	0.479821	FALSE
bulk_48664	chr4	75047525	75047759	234	3' UTR	-77164	LOC100507388	0.457265	FALSE
bulk_48665	chr4	75052804	75053005	201	Distal	-82443	LOC100507388	0.412935	FALSE
bulk_48666	chr4	75053354	75053555	201	Distal	-82993	LOC100507388	0.348259	FALSE
bulk_48667	chr4	75108321	75108522	201	Distal	-137960	LOC100507388	0.338308	FALSE
bulk_48668	chr4	75108567	75108925	358	Distal	-138206	LOC100507388	0.407821	TRUE
bulk_48669	chr4	75141833	75142034	201	Distal	-171472	LOC100507388	0.313433	FALSE
bulk_48670	chr4	75142061	75142276	215	Distal	-171700	LOC100507388	0.376744	FALSE
bulk_48671	chr4	75142806	75143007	201	Distal	-172445	LOC100507388	0.378109	FALSE
bulk_48672	chr4	75172628	75172845	217	Distal	-181231	LINC02483	0.43318	FALSE
bulk_48673	chr4	75189257	75189484	227	Distal	-164592	LINC02483	0.444934	FALSE
bulk_48674	chr4	75189707	75189939	232	Distal	-164137	LINC02483	0.431034	FALSE
bulk_48675	chr4	75190707	75190908	201	Distal	-163168	LINC02483	0.467662	FALSE
bulk_48676	chr4	75325350	75325592	242	Intron	-28484	LINC02483	0.413223	FALSE
bulk_48677	chr4	75325667	75325868	201	Intron	-28208	LINC02483	0.373134	FALSE
bulk_48678	chr4	75345369	75345577	208	Intron	-8499	LINC02483	0.331731	FALSE
bulk_48679	chr4	75392068	75392277	209	Intron	37993	LINC02483	0.492823	FALSE
bulk_48680	chr4	75392363	75392564	201	Intron	38288	LINC02483	0.358209	TRUE
bulk_48681	chr4	75433705	75433913	208	Intron	60518	RCHY1	0.475962	FALSE
bulk_48682	chr4	75468867	75469075	208	Distal	25356	RCHY1	0.408654	TRUE
bulk_48683	chr4	75490199	75490400	201	Intron	4031	RCHY1	0.303483	TRUE
bulk_48684	chr4	75490490	75490701	211	3' UTR	3730	RCHY1	0.388626	FALSE
bulk_48685	chr4	75513663	75514023	360	Promoter	0	THAP6	0.45	FALSE
bulk_48686	chr4	75514830	75515031	201	Promoter	-67	RCHY1	0.39801	FALSE
bulk_48687	chr4	75559611	75559812	201	Intron	3547	ODAPH	0.383085	FALSE
bulk_48688	chr4	75560092	75560294	202	Intron	4028	ODAPH	0.420792	FALSE
bulk_48689	chr4	75566548	75566807	259	Distal	10484	ODAPH	0.335907	FALSE
bulk_48690	chr4	75573271	75573472	201	Distal	17207	ODAPH	0.502488	FALSE
bulk_48691	chr4	75573730	75573939	209	Distal	17666	ODAPH	0.488038	TRUE
bulk_48692	chr4	75594719	75594932	213	Intron	2208	CDKL2	0.446009	FALSE
bulk_48693	chr4	75612173	75612374	201	Intron	-15034	CDKL2	0.477612	FALSE
bulk_48694	chr4	75612410	75612611	201	Intron	-15271	CDKL2	0.41791	FALSE
bulk_48695	chr4	75612636	75612860	224	Intron	-15497	CDKL2	0.383929	FALSE
bulk_48696	chr4	75630160	75630416	256	Promoter	70	CDKL2	0.601562	FALSE
bulk_48697	chr4	75630928	75631298	370	Promoter	-213	CDKL2	0.527027	FALSE
bulk_48698	chr4	75672515	75672747	232	Promoter	0	G3BP2	0.625	FALSE
bulk_48699	chr4	75672806	75673029	223	Promoter	0	G3BP2	0.627803	FALSE
bulk_48700	chr4	75673861	75674229	368	Promoter	0	G3BP2	0.42663	FALSE
bulk_48701	chr4	75685894	75686109	215	Intron	-11926	G3BP2	0.376744	FALSE
bulk_48702	chr4	75686795	75687019	224	Intron	-12827	G3BP2	0.401786	FALSE
bulk_48703	chr4	75714822	75715023	201	Intron	9352	G3BP2	0.432836	FALSE
bulk_48704	chr4	75715857	75716080	223	Intron	8295	G3BP2	0.421525	FALSE
bulk_48705	chr4	75723548	75723753	205	Promoter	622	G3BP2	0.458537	FALSE
bulk_48706	chr4	75724899	75725328	429	Promoter	302	USO1	0.680653	TRUE
bulk_48707	chr4	75737044	75737450	406	Intron	12447	USO1	0.352217	FALSE
bulk_48708	chr4	75737487	75737688	201	Intron	12890	USO1	0.447761	FALSE
bulk_48709	chr4	75847740	75847941	201	Distal	35591	PPEF2	0.522388	FALSE
bulk_48710	chr4	75848106	75848328	222	Distal	35204	PPEF2	0.531532	FALSE
bulk_48711	chr4	75888122	75888325	203	3' UTR	1717	PPEF2	0.507389	FALSE
bulk_48712	chr4	75888474	75888786	312	Intron	1256	PPEF2	0.419872	FALSE
bulk_48713	chr4	75915864	75916266	402	Intron	4761	NAAA	0.427861	FALSE
bulk_48714	chr4	75919795	75919996	201	3' UTR	1031	NAAA	0.422886	FALSE
bulk_48715	chr4	75920396	75920599	203	Promoter	428	NAAA	0.586207	FALSE
bulk_48716	chr4	75920677	75920885	208	Promoter	142	NAAA	0.451923	FALSE
bulk_48717	chr4	75921261	75921462	201	Promoter	-235	NAAA	0.477612	FALSE
bulk_48718	chr4	75923787	75923988	201	Intron	1825	NAAA	0.517413	FALSE
bulk_48719	chr4	75924586	75924787	201	Intron	1026	NAAA	0.393035	FALSE
bulk_48720	chr4	75924818	75925019	201	Promoter	794	NAAA	0.447761	FALSE
bulk_48721	chr4	75925379	75925580	201	Promoter	233	NAAA	0.427861	FALSE
bulk_48722	chr4	75939791	75940204	413	Promoter	20	NAAA	0.585956	FALSE
bulk_48723	chr4	75940455	75940864	409	Promoter	109	NAAA	0.677262	FALSE
bulk_48724	chr4	75990240	75990450	210	Promoter	481	SDAD1	0.519048	FALSE
bulk_48725	chr4	75991262	75991494	232	Promoter	-301	SDAD1	0.551724	FALSE
bulk_48726	chr4	75995643	75995846	203	Intron	-4682	SDAD1	0.502463	FALSE
bulk_48727	chr4	75995855	75996059	204	Intron	-4894	SDAD1	0.387255	TRUE
bulk_48728	chr4	75996083	75996290	207	Exon	-5122	SDAD1	0.502415	FALSE
bulk_48729	chr4	75997907	75998123	216	Intron	-6946	SDAD1	0.365741	FALSE
bulk_48730	chr4	75998206	75998407	201	Intron	-7245	SDAD1	0.383085	FALSE
bulk_48731	chr4	76067498	76067707	209	Intron	-7003	ART3	0.354067	FALSE
bulk_48732	chr4	76067950	76068181	231	Intron	-6529	ART3	0.350649	FALSE
bulk_48733	chr4	76074004	76074221	217	Promoter	-489	ART3	0.368664	FALSE
bulk_48734	chr4	76074307	76074508	201	Promoter	-202	ART3	0.41791	FALSE
bulk_48735	chr4	76074526	76074737	211	Promoter	0	ART3	0.454976	FALSE
bulk_48736	chr4	76075288	76075696	408	Promoter	38	ART3	0.441176	FALSE
bulk_48737	chr4	76086684	76087218	534	Intron	4186	ART3	0.460674	FALSE
bulk_48738	chr4	76105631	76106040	409	Intron	-1176	ART3	0.474328	TRUE
bulk_48739	chr4	76106117	76106405	288	Promoter	-811	ART3	0.375	FALSE
bulk_48740	chr4	76106457	76106661	204	Promoter	-555	ART3	0.446078	FALSE
bulk_48741	chr4	76126280	76126491	211	Intron	4210	NUP54	0.36019	FALSE
bulk_48742	chr4	76147738	76148135	397	Promoter	0	NUP54	0.624685	FALSE
bulk_48743	chr4	76178442	76178646	204	Intron	-11579	SCARB2	0.455882	FALSE
bulk_48744	chr4	76179589	76179874	285	Exon	-12726	SCARB2	0.477193	FALSE
bulk_48745	chr4	76194431	76194644	213	Intron	1201	SCARB2	0.413146	FALSE
bulk_48746	chr4	76197959	76198160	201	Intron	-2115	SCARB2	0.532338	FALSE
bulk_48747	chr4	76198290	76198513	223	Intron	-2446	SCARB2	0.41704	FALSE
bulk_48748	chr4	76198788	76198998	210	Intron	-2944	SCARB2	0.433333	FALSE
bulk_48749	chr4	76199131	76199345	214	Intron	-3287	SCARB2	0.434579	FALSE
bulk_48750	chr4	76199571	76199796	225	Intron	-3727	SCARB2	0.444444	TRUE
bulk_48751	chr4	76200433	76200643	210	Intron	-4589	SCARB2	0.390476	FALSE
bulk_48752	chr4	76200772	76200973	201	Intron	-4928	SCARB2	0.462687	FALSE
bulk_48753	chr4	76208447	76208661	214	Intron	4939	SCARB2	0.509346	FALSE
bulk_48754	chr4	76208687	76208888	201	Intron	4712	SCARB2	0.427861	FALSE
bulk_48755	chr4	76212415	76212616	201	Promoter	984	SCARB2	0.432836	FALSE
bulk_48756	chr4	76212848	76213059	211	Promoter	541	SCARB2	0.530806	FALSE
bulk_48757	chr4	76213135	76213336	201	Promoter	264	SCARB2	0.522388	FALSE
bulk_48758	chr4	76214111	76214325	214	Promoter	8	FAM47E	0.570093	FALSE
bulk_48759	chr4	76214376	76214577	201	Promoter	273	FAM47E	0.502488	TRUE
bulk_48760	chr4	76237991	76238192	201	Intron	1723	FAM47E	0.452736	FALSE
bulk_48761	chr4	76238770	76239011	241	Intron	2502	FAM47E	0.377593	FALSE
bulk_48762	chr4	76245874	76246096	222	Intron	-5604	FAM47E	0.427928	TRUE
bulk_48763	chr4	76251128	76251346	218	Promoter	-354	FAM47E	0.527523	FALSE
bulk_48764	chr4	76251380	76251581	201	Promoter	-119	FAM47E	0.502488	FALSE
bulk_48765	chr4	76252033	76252249	216	Promoter	293	FAM47E	0.62037	FALSE
bulk_48766	chr4	76252251	76252512	261	Promoter	511	FAM47E	0.505747	FALSE
bulk_48767	chr4	76257545	76257746	201	Intron	1093	FAM47E	0.532338	FALSE
bulk_48768	chr4	76301410	76301663	253	Intron	-4363	STBD1	0.418972	FALSE
bulk_48769	chr4	76306070	76306467	397	Promoter	45	STBD1	0.712846	FALSE
bulk_48770	chr4	76306515	76306716	201	Promoter	490	STBD1	0.691542	FALSE
bulk_48771	chr4	76307145	76307363	218	Intron	1120	STBD1	0.683486	FALSE
bulk_48772	chr4	76307373	76307589	216	Intron	1348	STBD1	0.569444	FALSE
bulk_48773	chr4	76341123	76341340	217	Intron	26294	CCDC158	0.345622	FALSE
bulk_48774	chr4	76420093	76420294	201	Intron	1549	CCDC158	0.537313	FALSE
bulk_48775	chr4	76420312	76420526	214	Intron	1317	CCDC158	0.504673	FALSE
bulk_48776	chr4	76420539	76420740	201	Intron	1103	CCDC158	0.572139	FALSE
bulk_48777	chr4	76426164	76426555	391	Distal	-4297	CCDC158	0.398977	FALSE
bulk_48778	chr4	76430856	76431057	201	Distal	-4043	SHROOM3	0.343284	TRUE
bulk_48779	chr4	76446879	76447080	201	Intron	10734	SHROOM3	0.512438	FALSE
bulk_48780	chr4	76447338	76447539	201	Intron	11193	SHROOM3	0.383085	FALSE
bulk_48781	chr4	76447819	76448029	210	Intron	11674	SHROOM3	0.42381	FALSE
bulk_48782	chr4	76504731	76504956	225	Intron	-50658	SHROOM3	0.426667	FALSE
bulk_48783	chr4	76504966	76505198	232	Intron	-50416	SHROOM3	0.344828	TRUE
bulk_48784	chr4	76585447	76585661	214	Promoter	-594	SHROOM3	0.448598	FALSE
bulk_48785	chr4	76585979	76586212	233	Promoter	-43	SHROOM3	0.643777	TRUE
bulk_48786	chr4	76623733	76623934	201	Intron	37479	SHROOM3	0.427861	FALSE
bulk_48787	chr4	76624334	76624535	201	Intron	38080	SHROOM3	0.457711	FALSE
bulk_48788	chr4	76640371	76640572	201	Intron	-48999	SHROOM3	0.467662	FALSE
bulk_48789	chr4	76640581	76640803	222	Intron	-48768	SHROOM3	0.477477	FALSE
bulk_48790	chr4	76657827	76658035	208	Intron	-31536	SHROOM3	0.514423	FALSE
bulk_48791	chr4	76688218	76688442	224	Intron	-1129	SHROOM3	0.410714	FALSE
bulk_48792	chr4	76688772	76688974	202	Promoter	-597	SHROOM3	0.435644	FALSE
bulk_48793	chr4	76689246	76689447	201	Promoter	-124	SHROOM3	0.681592	FALSE
bulk_48794	chr4	76689447	76689656	209	Promoter	0	SHROOM3	0.784689	FALSE
bulk_48795	chr4	76709110	76709314	204	Promoter	-453	SHROOM3	0.485294	FALSE
bulk_48796	chr4	76709888	76710271	383	Promoter	122	SHROOM3	0.483029	FALSE
bulk_48797	chr4	76718932	76719140	208	Intron	9166	SHROOM3	0.5	TRUE
bulk_48798	chr4	76753570	76753784	214	Intron	43804	SHROOM3	0.369159	FALSE
bulk_48799	chr4	76753830	76754247	417	Intron	44064	SHROOM3	0.467626	FALSE
bulk_48800	chr4	76758165	76758366	201	Exon	48399	SHROOM3	0.452736	FALSE
bulk_48801	chr4	76760585	76760975	390	Intron	50819	SHROOM3	0.428205	FALSE
bulk_48802	chr4	76802098	76802299	201	Distal	92332	SHROOM3	0.562189	FALSE
bulk_48803	chr4	76821373	76821579	206	Distal	76568	SOWAHB	0.451456	FALSE
bulk_48804	chr4	76822343	76822544	201	Distal	75603	SOWAHB	0.527363	FALSE
bulk_48805	chr4	76896780	76896981	201	Exon	1166	SOWAHB	0.661692	FALSE
bulk_48806	chr4	76897593	76897805	212	Promoter	342	SOWAHB	0.665094	FALSE
bulk_48807	chr4	76898263	76898464	201	Promoter	-117	SOWAHB	0.626866	FALSE
bulk_48808	chr4	76943310	76943511	201	Distal	-6192	2019-09-11	0.40796	FALSE
bulk_48809	chr4	76943577	76943946	369	Distal	-5757	2019-09-11	0.392954	FALSE
bulk_48810	chr4	76948443	76948685	242	Distal	-1018	2019-09-11	0.636364	FALSE
bulk_48811	chr4	76950671	76951084	413	Promoter	810	2019-09-11	0.610169	FALSE
bulk_48812	chr4	76993460	76993878	418	Intron	5673	2019-09-11	0.399522	FALSE
bulk_48813	chr4	76994376	76994588	212	Intron	6589	2019-09-11	0.5	FALSE
bulk_48814	chr4	77002437	77002655	218	Intron	-7125	2019-09-11	0.385321	FALSE
bulk_48815	chr4	77006952	77007153	201	Intron	-2627	2019-09-11	0.447761	FALSE
bulk_48816	chr4	77007838	77008219	381	Intron	-1561	2019-09-11	0.417323	FALSE
bulk_48817	chr4	77021239	77021618	379	Promoter	708	2019-09-11	0.548813	TRUE
bulk_48818	chr4	77022920	77023129	209	Intron	2389	2019-09-11	0.569378	TRUE
bulk_48819	chr4	77044547	77044823	276	Distal	11226	CCNI	0.376812	TRUE
bulk_48820	chr4	77044855	77045069	214	Distal	10980	CCNI	0.411215	FALSE
bulk_48821	chr4	77053280	77053501	221	Intron	2548	CCNI	0.366516	FALSE
bulk_48822	chr4	77073241	77073491	250	Intron	1419	CCNI	0.376	FALSE
bulk_48823	chr4	77073795	77074007	212	Promoter	903	CCNI	0.349057	FALSE
bulk_48824	chr4	77074388	77074589	201	Promoter	321	CCNI	0.412935	FALSE
bulk_48825	chr4	77074614	77074908	294	Promoter	2	CCNI	0.442177	FALSE
bulk_48826	chr4	77074983	77075215	232	Promoter	-74	CCNI	0.517241	FALSE
bulk_48827	chr4	77075459	77075660	201	Promoter	0	CCNI	0.711443	FALSE
bulk_48828	chr4	77075885	77076086	201	Promoter	0	CCNI	0.567164	FALSE
bulk_48829	chr4	77076495	77076696	201	Promoter	-491	CCNI	0.432836	FALSE
bulk_48830	chr4	77094650	77094853	203	Distal	-18646	CCNI	0.339901	FALSE
bulk_48831	chr4	77095685	77096062	377	Distal	-19681	CCNI	0.427056	FALSE
bulk_48832	chr4	77105110	77105487	377	Distal	-29106	CCNI	0.403183	FALSE
bulk_48833	chr4	77105531	77105741	210	Distal	-29527	CCNI	0.490476	FALSE
bulk_48834	chr4	77120981	77121189	208	Distal	-35962	CCNG2	0.480769	FALSE
bulk_48835	chr4	77121201	77121410	209	Distal	-35741	CCNG2	0.502392	FALSE
bulk_48836	chr4	77157413	77157960	547	Promoter	189	CCNG2	0.703839	FALSE
bulk_48837	chr4	77169161	77169362	201	3' UTR	10736	CCNG2	0.378109	FALSE
bulk_48838	chr4	77188905	77189118	213	Intron	30480	CCNG2	0.483568	FALSE
bulk_48839	chr4	77189439	77189649	210	Intron	31014	CCNG2	0.461905	FALSE
bulk_48840	chr4	77197891	77198137	246	Intron	39466	CCNG2	0.463415	FALSE
bulk_48841	chr4	77203306	77203671	365	Intron	44881	CCNG2	0.479452	TRUE
bulk_48842	chr4	77203675	77203884	209	Intron	45250	CCNG2	0.483254	FALSE
bulk_48843	chr4	77203899	77204115	216	Intron	45474	CCNG2	0.453704	FALSE
bulk_48844	chr4	77240170	77240582	412	Intron	81745	CCNG2	0.480583	FALSE
bulk_48845	chr4	77240583	77240813	230	Intron	82158	CCNG2	0.556522	TRUE
bulk_48846	chr4	77358171	77358640	469	Intron	-153113	CXCL13	0.428571	TRUE
bulk_48847	chr4	77385223	77385432	209	Intron	-126321	CXCL13	0.444976	FALSE
bulk_48848	chr4	77385485	77385686	201	Intron	-126067	CXCL13	0.507463	TRUE
bulk_48849	chr4	77385697	77385910	213	Intron	-125843	CXCL13	0.446009	FALSE
bulk_48850	chr4	77386052	77386261	209	Intron	-125492	CXCL13	0.406699	FALSE
bulk_48851	chr4	77432832	77433033	201	Intron	-78720	CXCL13	0.393035	TRUE
bulk_48852	chr4	77433209	77433418	209	Exon	-78335	CXCL13	0.449761	FALSE
bulk_48853	chr4	77433443	77433644	201	Intron	-78109	CXCL13	0.442786	TRUE
bulk_48854	chr4	77434057	77434467	410	Intron	-77286	CXCL13	0.409756	FALSE
bulk_48855	chr4	77434500	77434705	205	Intron	-77048	CXCL13	0.439024	FALSE
bulk_48856	chr4	77485759	77485997	238	Intron	-25756	CXCL13	0.542017	TRUE
bulk_48857	chr4	77563539	77563740	201	Intron	-42092	CXCL13	0.343284	FALSE
bulk_48858	chr4	77579463	77579666	203	Intron	-26166	CXCL13	0.349754	FALSE
bulk_48859	chr4	77579719	77579923	204	Intron	-25909	CXCL13	0.406863	FALSE
bulk_48860	chr4	77581555	77581764	209	Intron	-24068	CXCL13	0.37799	FALSE
bulk_48861	chr4	77586974	77587175	201	Intron	-18657	CXCL13	0.492537	FALSE
bulk_48862	chr4	77587210	77587411	201	Intron	-18421	CXCL13	0.447761	FALSE
bulk_48863	chr4	77589787	77589995	208	Intron	-15837	CXCL13	0.403846	FALSE
bulk_48864	chr4	77600983	77601184	201	Intron	-4648	CXCL13	0.457711	TRUE
bulk_48865	chr4	77601210	77601417	207	Intron	-4415	CXCL13	0.342995	FALSE
bulk_48866	chr4	77618966	77619167	201	Distal	13135	CXCL13	0.41791	FALSE
bulk_48867	chr4	77619192	77619398	206	Distal	13361	CXCL13	0.330097	FALSE
bulk_48868	chr4	77619854	77620235	381	Distal	14023	CXCL13	0.393701	FALSE
bulk_48869	chr4	77651936	77652152	216	Distal	46105	CXCL13	0.407407	FALSE
bulk_48870	chr4	77652172	77652805	633	Distal	46341	CXCL13	0.399684	FALSE
bulk_48871	chr4	77695383	77695593	210	Distal	36288	CNOT6L	0.352381	FALSE
bulk_48872	chr4	77697796	77698335	539	Distal	33546	CNOT6L	0.445269	FALSE
bulk_48873	chr4	77717167	77717392	225	3' UTR	14489	CNOT6L	0.422222	FALSE
bulk_48874	chr4	77731331	77731550	219	Promoter	331	CNOT6L	0.388128	FALSE
bulk_48875	chr4	77777419	77777620	201	Intron	-34948	CNOT6L	0.358209	FALSE
bulk_48876	chr4	77818685	77818886	201	Promoter	177	CNOT6L	0.80597	FALSE
bulk_48877	chr4	77819022	77819265	243	Promoter	0	CNOT6L	0.695473	FALSE
bulk_48878	chr4	77819295	77819533	238	Promoter	0	CNOT6L	0.697479	FALSE
bulk_48879	chr4	77819622	77820147	525	Promoter	-8	CNOT6L	0.779048	FALSE
bulk_48880	chr4	77820706	77820907	201	Distal	-1092	CNOT6L	0.383085	FALSE
bulk_48881	chr4	77820944	77821168	224	Distal	-1330	CNOT6L	0.450893	FALSE
bulk_48882	chr4	77861590	77861819	229	Promoter	-701	MRPL1	0.379913	FALSE
bulk_48883	chr4	77861883	77862107	224	Promoter	-413	MRPL1	0.441964	FALSE
bulk_48884	chr4	77863401	77863602	201	Promoter	534	MRPL1	0.477612	FALSE
bulk_48885	chr4	77877855	77878069	214	Intron	-5170	MRPL1	0.537383	FALSE
bulk_48886	chr4	77950279	77950487	208	Intron	41955	MRPL1	0.370192	FALSE
bulk_48887	chr4	77956576	77956777	201	Distal	48252	MRPL1	0.353234	FALSE
bulk_48888	chr4	77957088	77957289	201	Distal	48764	MRPL1	0.402985	FALSE
bulk_48889	chr4	77994224	77994438	214	Distal	-63132	FRAS1	0.429907	FALSE
bulk_48890	chr4	78056102	78056313	211	Distal	-1257	FRAS1	0.488152	FALSE
bulk_48891	chr4	78056635	78057037	402	Promoter	-533	FRAS1	0.584577	FALSE
bulk_48892	chr4	78057899	78058118	219	Promoter	0	FRAS1	0.634703	FALSE
bulk_48893	chr4	78058485	78058826	341	Promoter	506	FRAS1	0.483871	FALSE
bulk_48894	chr4	78059054	78059260	206	Intron	1075	FRAS1	0.742718	FALSE
bulk_48895	chr4	78059606	78059865	259	Intron	1627	FRAS1	0.482625	TRUE
bulk_48896	chr4	78068961	78069185	224	Intron	10982	FRAS1	0.366071	FALSE
bulk_48897	chr4	78075483	78075699	216	Intron	17504	FRAS1	0.407407	FALSE
bulk_48898	chr4	78076296	78076497	201	Intron	18317	FRAS1	0.333333	FALSE
bulk_48899	chr4	78092519	78092744	225	Intron	34540	FRAS1	0.488889	FALSE
bulk_48900	chr4	78092812	78093038	226	Intron	34833	FRAS1	0.40708	FALSE
bulk_48901	chr4	78131286	78131760	474	Intron	73307	FRAS1	0.417722	FALSE
bulk_48902	chr4	78153224	78153431	207	Intron	-91800	FRAS1	0.410628	FALSE
bulk_48903	chr4	78153465	78153666	201	Intron	-91565	FRAS1	0.38806	FALSE
bulk_48904	chr4	78153796	78153997	201	Intron	-91234	FRAS1	0.298507	FALSE
bulk_48905	chr4	78222336	78222560	224	Intron	-22671	FRAS1	0.46875	FALSE
bulk_48906	chr4	78223539	78223740	201	Intron	-21491	FRAS1	0.427861	FALSE
bulk_48907	chr4	78237197	78237398	201	Intron	-7833	FRAS1	0.457711	FALSE
bulk_48908	chr4	78237854	78238254	400	Intron	-6977	FRAS1	0.3675	FALSE
bulk_48909	chr4	78244737	78244938	201	Promoter	-293	FRAS1	0.502488	FALSE
bulk_48910	chr4	78245162	78245377	215	Promoter	0	FRAS1	0.44186	FALSE
bulk_48911	chr4	78282628	78282847	219	Exon	27383	FRAS1	0.383562	FALSE
bulk_48912	chr4	78293834	78294035	201	Intron	38589	FRAS1	0.432836	FALSE
bulk_48913	chr4	78312662	78312863	201	Intron	57417	FRAS1	0.447761	FALSE
bulk_48914	chr4	78313049	78313451	402	Intron	57804	FRAS1	0.390547	FALSE
bulk_48915	chr4	78322151	78322352	201	Intron	66906	FRAS1	0.447761	FALSE
bulk_48916	chr4	78322413	78322619	206	Intron	67168	FRAS1	0.349515	FALSE
bulk_48917	chr4	78322691	78322892	201	Intron	67446	FRAS1	0.393035	FALSE
bulk_48918	chr4	78343387	78343588	201	Intron	-75450	FRAS1	0.497512	FALSE
bulk_48919	chr4	78343752	78343966	214	Intron	-75072	FRAS1	0.514019	FALSE
bulk_48920	chr4	78343985	78344246	261	Intron	-74792	FRAS1	0.45977	FALSE
bulk_48921	chr4	78409791	78410163	372	Intron	-8875	FRAS1	0.422043	FALSE
bulk_48922	chr4	78516702	78517108	406	Intron	-34411	ANXA3	0.41133	FALSE
bulk_48923	chr4	78535124	78535325	201	Intron	-16194	ANXA3	0.542289	FALSE
bulk_48924	chr4	78543659	78543898	239	3' UTR	-7621	ANXA3	0.338912	FALSE
bulk_48925	chr4	78601383	78601600	217	Promoter	-264	ANXA3	0.400922	FALSE
bulk_48926	chr4	78612444	78612705	261	Distal	10581	ANXA3	0.356322	TRUE
bulk_48927	chr4	78612733	78612943	210	Distal	10870	ANXA3	0.385714	FALSE
bulk_48928	chr4	78621672	78621900	228	Distal	19809	ANXA3	0.513158	FALSE
bulk_48929	chr4	78633615	78633816	201	Distal	-12087	LINC01094	0.39801	FALSE
bulk_48930	chr4	78634009	78634214	205	Distal	-11689	LINC01094	0.439024	FALSE
bulk_48931	chr4	78634228	78634429	201	Distal	-11474	LINC01094	0.512438	FALSE
bulk_48932	chr4	78644783	78645009	226	Promoter	-894	LINC01094	0.40708	FALSE
bulk_48933	chr4	78645351	78645569	218	Promoter	-334	LINC01094	0.422018	FALSE
bulk_48934	chr4	78645582	78645792	210	Promoter	-111	LINC01094	0.3	FALSE
bulk_48935	chr4	78645825	78646064	239	Promoter	0	LINC01094	0.48954	FALSE
bulk_48936	chr4	78651786	78652175	389	Intron	5570	LINC01094	0.385604	TRUE
bulk_48937	chr4	78652674	78652952	278	Intron	6458	LINC01094	0.377698	FALSE
bulk_48938	chr4	78662943	78663144	201	Exon	16727	LINC01094	0.427861	FALSE
bulk_48939	chr4	78705019	78705229	210	Distal	58803	LINC01094	0.485714	FALSE
bulk_48940	chr4	78705273	78705524	251	Distal	59057	LINC01094	0.370518	FALSE
bulk_48941	chr4	78705613	78705814	201	Distal	59397	LINC01094	0.38806	FALSE
bulk_48942	chr4	78706994	78707339	345	Distal	60778	LINC01094	0.402899	FALSE
bulk_48943	chr4	78707595	78708021	426	Distal	61379	LINC01094	0.406103	FALSE
bulk_48944	chr4	78775283	78775506	223	Promoter	-836	BMP2K	0.457399	FALSE
bulk_48945	chr4	78776550	78776943	393	Promoter	173	BMP2K	0.709924	FALSE
bulk_48946	chr4	78863477	78863879	402	Intron	3854	BMP2K	0.390547	FALSE
bulk_48947	chr4	78863916	78864117	201	Intron	4293	BMP2K	0.343284	FALSE
bulk_48948	chr4	78864314	78864659	345	Intron	4691	BMP2K	0.304348	TRUE
bulk_48949	chr4	78915480	78915792	312	3' UTR	10812	PAQR3	0.314103	FALSE
bulk_48950	chr4	78937841	78938042	201	Intron	1153	PAQR3	0.457711	TRUE
bulk_48951	chr4	78938066	78938275	209	Promoter	920	PAQR3	0.449761	FALSE
bulk_48952	chr4	78938322	78938801	479	Promoter	394	PAQR3	0.382046	FALSE
bulk_48953	chr4	78939758	78939964	206	Promoter	-321	PAQR3	0.456311	FALSE
bulk_48954	chr4	78951899	78952192	293	Distal	-12462	PAQR3	0.341297	TRUE
bulk_48955	chr4	78952391	78952593	202	Distal	-12954	PAQR3	0.509901	FALSE
bulk_48956	chr4	78953495	78953696	201	Distal	-14058	PAQR3	0.427861	FALSE
bulk_48957	chr4	78953906	78954114	208	Distal	-14469	PAQR3	0.423077	FALSE
bulk_48958	chr4	79237912	79238124	212	Intron	-20657	LINC01088	0.391509	FALSE
bulk_48959	chr4	79290135	79290353	218	Intron	-14770	LINC01088	0.440367	FALSE
bulk_48960	chr4	79290367	79290568	201	Intron	-14555	LINC01088	0.442786	FALSE
bulk_48961	chr4	79449821	79450099	278	Distal	-41529	GK2	0.338129	FALSE
bulk_48962	chr4	79450421	79450632	211	Distal	-41784	LINC00989	0.388626	FALSE
bulk_48963	chr4	79473434	79473635	201	Distal	-18781	LINC00989	0.393035	FALSE
bulk_48964	chr4	79473695	79474053	358	Distal	-18363	LINC00989	0.293296	FALSE
bulk_48965	chr4	79514106	79514470	364	Intron	21514	LINC00989	0.431319	FALSE
bulk_48966	chr4	79515402	79515603	201	Intron	22810	LINC00989	0.333333	FALSE
bulk_48967	chr4	79515635	79515836	201	Intron	23043	LINC00989	0.338308	FALSE
bulk_48968	chr4	79575873	79576078	205	Exon	83281	LINC00989	0.429268	FALSE
bulk_48969	chr4	79576078	79576706	628	Exon	83486	LINC00989	0.399682	TRUE
bulk_48970	chr4	79598729	79599081	352	Distal	106137	LINC00989	0.482955	FALSE
bulk_48971	chr4	79599730	79599954	224	Distal	107138	LINC00989	0.477679	FALSE
bulk_48972	chr4	79622793	79623199	406	Distal	130201	LINC00989	0.371921	FALSE
bulk_48973	chr4	79851592	79851798	206	Intron	24058	PCAT4	0.315534	FALSE
bulk_48974	chr4	80072000	80072216	216	Promoter	347	ANTXR2	0.546296	FALSE
bulk_48975	chr4	80072420	80072621	201	Promoter	0	ANTXR2	0.716418	FALSE
bulk_48976	chr4	80073346	80073559	213	Promoter	0	ANTXR2	0.474178	FALSE
bulk_48977	chr4	80183187	80183617	430	Promoter	-262	PRDM8	0.55814	FALSE
bulk_48978	chr4	80183643	80183857	214	Promoter	-22	PRDM8	0.724299	FALSE
bulk_48979	chr4	80183915	80184116	201	Promoter	35	PRDM8	0.726368	FALSE
bulk_48980	chr4	80184563	80184781	218	Promoter	262	PRDM8	0.600917	FALSE
bulk_48981	chr4	80184909	80185119	210	Promoter	-151	PRDM8	0.614286	FALSE
bulk_48982	chr4	80186508	80186725	217	Intron	1141	PRDM8	0.493088	TRUE
bulk_48983	chr4	80186771	80186983	212	Intron	1404	PRDM8	0.457547	FALSE
bulk_48984	chr4	80195933	80196142	209	5' UTR	-1362	PRDM8	0.502392	FALSE
bulk_48985	chr4	80196172	80196374	202	5' UTR	-1130	PRDM8	0.445545	FALSE
bulk_48986	chr4	80196566	80196796	230	Promoter	-708	PRDM8	0.486957	FALSE
bulk_48987	chr4	80197046	80197247	201	Promoter	-257	PRDM8	0.567164	FALSE
bulk_48988	chr4	80197662	80197868	206	Promoter	159	PRDM8	0.432039	FALSE
bulk_48989	chr4	80202206	80202492	286	Exon	4703	PRDM8	0.734266	TRUE
bulk_48990	chr4	80202794	80202995	201	Exon	5291	PRDM8	0.771144	FALSE
bulk_48991	chr4	80203128	80203329	201	Exon	5625	PRDM8	0.751244	TRUE
bulk_48992	chr4	80215494	80215757	263	Distal	17991	PRDM8	0.311787	TRUE
bulk_48993	chr4	80215926	80216127	201	Distal	18423	PRDM8	0.278607	FALSE
bulk_48994	chr4	80265594	80265983	389	Promoter	-616	FGF5	0.539846	FALSE
bulk_48995	chr4	80266037	80266248	211	Promoter	-351	FGF5	0.56872	FALSE
bulk_48996	chr4	80267239	80267445	206	Promoter	298	FGF5	0.57767	FALSE
bulk_48997	chr4	80335860	80336063	203	Promoter	80	CFAP299	0.699507	FALSE
bulk_48998	chr4	80336105	80336306	201	Promoter	325	CFAP299	0.537313	FALSE
bulk_48999	chr4	80336711	80336923	212	Promoter	931	CFAP299	0.518868	FALSE
bulk_49000	chr4	80361439	80361640	201	Intron	25659	CFAP299	0.358209	TRUE
bulk_49001	chr4	80361665	80361866	201	Intron	25885	CFAP299	0.288557	FALSE
bulk_49002	chr4	80362691	80362905	214	Exon	26911	CFAP299	0.448598	TRUE
bulk_49003	chr4	80434470	80434677	207	Intron	98690	CFAP299	0.347826	FALSE
bulk_49004	chr4	80681437	80681660	223	Intron	-188389	CFAP299	0.38565	FALSE
bulk_49005	chr4	80926525	80926730	205	Intron	-18078	CFAP299	0.380488	FALSE
bulk_49006	chr4	80926822	80927023	201	Intron	-17785	CFAP299	0.363184	FALSE
bulk_49007	chr4	80989997	80990203	206	Distal	-40762	BMP3	0.393204	TRUE
bulk_49008	chr4	80990252	80990464	212	Distal	-40501	BMP3	0.415094	FALSE
bulk_49009	chr4	81030570	81030771	201	Promoter	-194	BMP3	0.58209	FALSE
bulk_49010	chr4	81030960	81031161	201	Promoter	0	BMP3	0.691542	FALSE
bulk_49011	chr4	81031418	81031619	201	Promoter	454	BMP3	0.681592	FALSE
bulk_49012	chr4	81040113	81040588	475	Intron	9149	BMP3	0.378947	TRUE
bulk_49013	chr4	81052321	81052532	211	Intron	21357	BMP3	0.417062	FALSE
bulk_49014	chr4	81069404	81069605	201	Distal	38440	BMP3	0.432836	FALSE
bulk_49015	chr4	81069808	81070026	218	Distal	38844	BMP3	0.495413	TRUE
bulk_49016	chr4	81070061	81070262	201	Distal	39097	BMP3	0.368159	FALSE
bulk_49017	chr4	81164846	81165047	201	Promoter	0	LOC101928942	0.40796	FALSE
bulk_49018	chr4	81165062	81165265	203	Promoter	123	LOC101928942	0.389163	FALSE
bulk_49019	chr4	81214216	81214423	207	Promoter	611	PRKG2	0.449275	FALSE
bulk_49020	chr4	81214700	81214901	201	Promoter	133	PRKG2	0.631841	FALSE
bulk_49021	chr4	81215277	81215478	201	Promoter	-161	PRKG2	0.542289	FALSE
bulk_49022	chr4	81215511	81215713	202	Promoter	-395	PRKG2	0.574257	FALSE
bulk_49023	chr4	81215996	81216207	211	Promoter	-880	PRKG2	0.417062	TRUE
bulk_49024	chr4	81329930	81330131	201	Distal	-114814	PRKG2	0.422886	FALSE
bulk_49025	chr4	81331008	81331209	201	Distal	-115892	PRKG2	0.338308	FALSE
bulk_49026	chr4	81331537	81331739	202	Distal	-116421	PRKG2	0.346535	FALSE
bulk_49027	chr4	81350937	81351145	208	Distal	106457	RASGEF1B	0.5625	FALSE
bulk_49028	chr4	81351154	81351517	363	Distal	106085	RASGEF1B	0.440771	FALSE
bulk_49029	chr4	81351525	81351726	201	Distal	105876	RASGEF1B	0.368159	FALSE
bulk_49030	chr4	81351950	81352360	410	Distal	105242	RASGEF1B	0.382927	FALSE
bulk_49031	chr4	81406138	81406348	210	Distal	51254	RASGEF1B	0.357143	TRUE
bulk_49032	chr4	81406505	81406737	232	Distal	50865	RASGEF1B	0.487069	FALSE
bulk_49033	chr4	81418691	81418916	225	Distal	38686	RASGEF1B	0.524444	TRUE
bulk_49034	chr4	81459965	81460166	201	Intron	-2364	RASGEF1B	0.383085	FALSE
bulk_49035	chr4	81460256	81460461	205	Intron	-2655	RASGEF1B	0.531707	FALSE
bulk_49036	chr4	81460489	81460705	216	Intron	-2888	RASGEF1B	0.513889	TRUE
bulk_49037	chr4	81470315	81470704	389	Promoter	532	RASGEF1B	0.465296	FALSE
bulk_49038	chr4	81471028	81471290	262	Promoter	0	RASGEF1B	0.503817	FALSE
bulk_49039	chr4	81472504	81472705	201	Promoter	-577	RASGEF1B	0.432836	FALSE
bulk_49040	chr4	81500136	81500343	207	Intron	-28209	RASGEF1B	0.400966	FALSE
bulk_49041	chr4	81500536	81500737	201	Intron	-28609	RASGEF1B	0.477612	FALSE
bulk_49042	chr4	81511140	81511350	210	Intron	-39213	RASGEF1B	0.371429	FALSE
bulk_49043	chr4	81523336	81523542	206	Intron	-51409	RASGEF1B	0.432039	FALSE
bulk_49044	chr4	81523654	81523855	201	Intron	-51727	RASGEF1B	0.467662	FALSE
bulk_49045	chr4	81523939	81524158	219	Intron	-52012	RASGEF1B	0.424658	FALSE
bulk_49046	chr4	81524183	81524384	201	Intron	-52256	RASGEF1B	0.378109	FALSE
bulk_49047	chr4	81526300	81526514	214	Intron	-54373	RASGEF1B	0.369159	FALSE
bulk_49048	chr4	81526598	81526799	201	Intron	-54671	RASGEF1B	0.432836	FALSE
bulk_49049	chr4	81531497	81531698	201	Intron	-59570	RASGEF1B	0.462687	FALSE
bulk_49050	chr4	81532289	81532491	202	Intron	-60362	RASGEF1B	0.430693	FALSE
bulk_49051	chr4	81549896	81550097	201	Intron	-77969	RASGEF1B	0.393035	FALSE
bulk_49052	chr4	81550116	81550324	208	Intron	-78189	RASGEF1B	0.572115	FALSE
bulk_49053	chr4	81565126	81565547	421	Intron	-93199	RASGEF1B	0.429929	FALSE
bulk_49054	chr4	81566116	81566335	219	Intron	-94189	RASGEF1B	0.461187	FALSE
bulk_49055	chr4	81605730	81605959	229	Intron	-133803	RASGEF1B	0.414847	FALSE
bulk_49056	chr4	81606886	81607087	201	Intron	-134959	RASGEF1B	0.472637	FALSE
bulk_49057	chr4	81622086	81622308	222	Intron	-150159	RASGEF1B	0.387387	FALSE
bulk_49058	chr4	81632189	81632390	201	Intron	-160262	RASGEF1B	0.447761	FALSE
bulk_49059	chr4	81632600	81632806	206	Intron	-160673	RASGEF1B	0.446602	FALSE
bulk_49060	chr4	81651756	81651957	201	Intron	-179829	RASGEF1B	0.41791	FALSE
bulk_49061	chr4	81652015	81652236	221	Intron	-180088	RASGEF1B	0.443439	TRUE
bulk_49062	chr4	81652262	81652516	254	Intron	-180335	RASGEF1B	0.42126	FALSE
bulk_49063	chr4	81653539	81653740	201	Intron	-181612	RASGEF1B	0.343284	FALSE
bulk_49064	chr4	81653750	81653957	207	Intron	-181823	RASGEF1B	0.36715	FALSE
bulk_49065	chr4	81661853	81662057	204	Intron	-189926	RASGEF1B	0.397059	FALSE
bulk_49066	chr4	81666752	81666967	215	Intron	-194825	RASGEF1B	0.376744	FALSE
bulk_49067	chr4	81688181	81688393	212	Intron	-216254	RASGEF1B	0.466981	TRUE
bulk_49068	chr4	81724285	81724495	210	Intron	-252358	RASGEF1B	0.357143	FALSE
bulk_49069	chr4	81724569	81724790	221	Intron	-252642	RASGEF1B	0.339367	FALSE
bulk_49070	chr4	81724884	81725085	201	Intron	-252957	RASGEF1B	0.467662	FALSE
bulk_49071	chr4	81725137	81725367	230	Intron	-253210	RASGEF1B	0.552174	FALSE
bulk_49072	chr4	81755057	81755258	201	Intron	-283130	RASGEF1B	0.497512	FALSE
bulk_49073	chr4	81755708	81755919	211	Intron	-283781	RASGEF1B	0.322275	FALSE
bulk_49074	chr4	81756086	81756287	201	Intron	-284159	RASGEF1B	0.328358	FALSE
bulk_49075	chr4	81781901	81782123	222	Intron	262121	RASGEF1B	0.40991	FALSE
bulk_49076	chr4	81783669	81783896	227	Intron	260348	RASGEF1B	0.356828	FALSE
bulk_49077	chr4	81814688	81815250	562	Intron	228994	RASGEF1B	0.434164	FALSE
bulk_49078	chr4	81815412	81815613	201	Intron	228631	RASGEF1B	0.422886	FALSE
bulk_49079	chr4	81815784	81815985	201	Intron	228259	RASGEF1B	0.343284	FALSE
bulk_49080	chr4	81841477	81841683	206	Intron	202561	RASGEF1B	0.334951	FALSE
bulk_49081	chr4	81844521	81844731	210	Intron	199513	RASGEF1B	0.342857	FALSE
bulk_49082	chr4	81844758	81844963	205	Intron	199281	RASGEF1B	0.37561	TRUE
bulk_49083	chr4	81845023	81845224	201	Intron	199020	RASGEF1B	0.412935	FALSE
bulk_49084	chr4	81845361	81845567	206	Intron	198677	RASGEF1B	0.364078	FALSE
bulk_49085	chr4	81875586	81875787	201	Intron	168457	RASGEF1B	0.41791	FALSE
bulk_49086	chr4	81898882	81899108	226	Intron	145136	RASGEF1B	0.530973	FALSE
bulk_49087	chr4	81899234	81899435	201	Intron	144809	RASGEF1B	0.437811	FALSE
bulk_49088	chr4	81921461	81921662	201	Intron	122582	RASGEF1B	0.452736	FALSE
bulk_49089	chr4	81921687	81921888	201	Intron	122356	RASGEF1B	0.462687	FALSE
bulk_49090	chr4	81921913	81922114	201	Intron	122130	RASGEF1B	0.547264	FALSE
bulk_49091	chr4	81922849	81923075	226	Intron	121169	RASGEF1B	0.39823	FALSE
bulk_49092	chr4	82044321	82044562	241	Promoter	-78	RASGEF1B	0.697095	FALSE
bulk_49093	chr4	82044564	82044765	201	Promoter	-321	RASGEF1B	0.701493	FALSE
bulk_49094	chr4	82044780	82044997	217	Promoter	-537	RASGEF1B	0.59447	FALSE
bulk_49095	chr4	82127098	82127299	201	Distal	-82855	RASGEF1B	0.40796	FALSE
bulk_49096	chr4	82246326	82246535	209	Distal	110857	HNRNPD	0.430622	FALSE
bulk_49097	chr4	82247007	82247224	217	Distal	110168	HNRNPD	0.317972	FALSE
bulk_49098	chr4	82268204	82268405	201	Distal	88987	HNRNPD	0.497512	FALSE
bulk_49099	chr4	82268898	82269311	413	Distal	88081	HNRNPD	0.384988	FALSE
bulk_49100	chr4	82284450	82284750	300	Distal	72642	HNRNPD	0.45	FALSE
bulk_49101	chr4	82285435	82285656	221	Distal	71736	HNRNPD	0.41629	FALSE
bulk_49102	chr4	82345449	82345650	201	Exon	11742	HNRNPD	0.343284	FALSE
bulk_49103	chr4	82346466	82346692	226	Distal	10700	HNRNPD	0.460177	FALSE
bulk_49104	chr4	82360407	82360615	208	Promoter	-769	HNRNPD	0.326923	FALSE
bulk_49105	chr4	82360852	82361067	215	Intron	-1214	HNRNPD	0.381395	FALSE
bulk_49106	chr4	82373287	82373689	402	Promoter	-138	HNRNPD	0.68408	FALSE
bulk_49107	chr4	82373694	82373895	201	Promoter	61	HNRNPD	0.706468	FALSE
bulk_49108	chr4	82380388	82380689	301	Intron	-5886	HNRNPD	0.604651	FALSE
bulk_49109	chr4	82380901	82381140	239	Intron	-6399	HNRNPD	0.585774	FALSE
bulk_49110	chr4	82381320	82381531	211	Intron	-6818	HNRNPD	0.526066	FALSE
bulk_49111	chr4	82388540	82388742	202	Distal	-14038	HNRNPD	0.485149	TRUE
bulk_49112	chr4	82429139	82429340	201	Promoter	57	HNRNPDL	0.60199	FALSE
bulk_49113	chr4	82430011	82430212	201	Promoter	13	HNRNPDL	0.776119	FALSE
bulk_49114	chr4	82430925	82431300	375	Promoter	264	ENOPH1	0.592	FALSE
bulk_49115	chr4	82458597	82458798	201	Intron	7528	ENOPH1	0.472637	FALSE
bulk_49116	chr4	82458811	82459012	201	Intron	7742	ENOPH1	0.522388	FALSE
bulk_49117	chr4	82459030	82459231	201	Intron	7961	ENOPH1	0.412935	FALSE
bulk_49118	chr4	82462055	82462449	394	Distal	10986	ENOPH1	0.378173	FALSE
bulk_49119	chr4	82470087	82470299	212	Distal	19018	ENOPH1	0.514151	FALSE
bulk_49120	chr4	82470304	82470581	277	Distal	19235	ENOPH1	0.444043	FALSE
bulk_49121	chr4	82500595	82501195	600	Intron	49526	ENOPH1	0.4	FALSE
bulk_49122	chr4	82515259	82515460	201	Intron	46495	TMEM150C	0.348259	FALSE
bulk_49123	chr4	82515624	82515825	201	Intron	46130	TMEM150C	0.477612	FALSE
bulk_49124	chr4	82515890	82516096	206	Intron	45859	TMEM150C	0.480583	FALSE
bulk_49125	chr4	82516159	82516490	331	Intron	45465	TMEM150C	0.444109	FALSE
bulk_49126	chr4	82560620	82560854	234	Intron	1101	TMEM150C	0.371795	FALSE
bulk_49127	chr4	82560860	82561070	210	Promoter	885	TMEM150C	0.490476	FALSE
bulk_49128	chr4	82561074	82561485	411	Promoter	470	TMEM150C	0.508516	FALSE
bulk_49129	chr4	82562104	82562305	201	Promoter	0	TMEM150C	0.61194	FALSE
bulk_49130	chr4	82611245	82611645	400	Distal	9792	LINC00575	0.4775	FALSE
bulk_49131	chr4	82611665	82611872	207	Distal	9565	LINC00575	0.444444	FALSE
bulk_49132	chr4	82612058	82612259	201	Distal	9178	LINC00575	0.457711	FALSE
bulk_49133	chr4	82612313	82612670	357	Distal	8767	LINC00575	0.347339	FALSE
bulk_49134	chr4	82620129	82620330	201	Intron	1107	LINC00575	0.507463	FALSE
bulk_49135	chr4	82620347	82620548	201	Promoter	889	LINC00575	0.442786	FALSE
bulk_49136	chr4	82620561	82620762	201	Promoter	675	LINC00575	0.373134	FALSE
bulk_49137	chr4	82620945	82621146	201	Promoter	291	LINC00575	0.547264	FALSE
bulk_49138	chr4	82629393	82629594	201	3' UTR	-7957	LINC00575	0.442786	FALSE
bulk_49139	chr4	82629901	82630307	406	3' UTR	-8465	LINC00575	0.369458	FALSE
bulk_49140	chr4	82630356	82630557	201	3' UTR	-8920	LINC00575	0.38806	FALSE
bulk_49141	chr4	82630631	82630843	212	3' UTR	-9195	LINC00575	0.542453	FALSE
bulk_49142	chr4	82651970	82652175	205	Intron	-30534	LINC00575	0.487805	FALSE
bulk_49143	chr4	82677103	82677319	216	Intron	-55667	LINC00575	0.481481	FALSE
bulk_49144	chr4	82678125	82678326	201	Intron	-56689	LINC00575	0.393035	FALSE
bulk_49145	chr4	82696455	82696658	203	Intron	56772	MIR575	0.349754	FALSE
bulk_49146	chr4	82696658	82696859	201	Intron	56571	MIR575	0.437811	FALSE
bulk_49147	chr4	82696916	82697117	201	Intron	56313	MIR575	0.393035	FALSE
bulk_49148	chr4	82710353	82710586	233	Intron	42844	MIR575	0.562232	FALSE
bulk_49149	chr4	82710598	82710799	201	Intron	42631	MIR575	0.492537	FALSE
bulk_49150	chr4	82713182	82713591	409	Intron	39839	MIR575	0.388753	FALSE
bulk_49151	chr4	82713938	82714139	201	Intron	39291	MIR575	0.482587	FALSE
bulk_49152	chr4	82721667	82721886	219	Intron	31544	MIR575	0.442922	FALSE
bulk_49153	chr4	82730806	82731032	226	Intron	22398	MIR575	0.50885	FALSE
bulk_49154	chr4	82731517	82731718	201	Intron	21712	MIR575	0.507463	FALSE
bulk_49155	chr4	82739145	82739371	226	Intron	14059	MIR575	0.482301	FALSE
bulk_49156	chr4	82739406	82739807	401	Intron	13623	MIR575	0.533666	TRUE
bulk_49157	chr4	82739818	82740035	217	Intron	13395	MIR575	0.483871	FALSE
bulk_49158	chr4	82740333	82740534	201	Intron	12896	MIR575	0.502488	FALSE
bulk_49159	chr4	82748243	82748696	453	Intron	4734	MIR575	0.459161	FALSE
bulk_49160	chr4	82748757	82749001	244	Intron	4429	MIR575	0.47541	FALSE
bulk_49161	chr4	82753969	82754170	201	Promoter	-540	MIR575	0.487562	FALSE
bulk_49162	chr4	82758944	82759269	325	Intron	-5515	MIR575	0.603077	FALSE
bulk_49163	chr4	82759418	82759619	201	Intron	-5989	MIR575	0.532338	FALSE
bulk_49164	chr4	82760761	82760977	216	Intron	-7332	MIR575	0.472222	FALSE
bulk_49165	chr4	82761164	82761557	393	Intron	-7735	MIR575	0.458015	FALSE
bulk_49166	chr4	82770101	82770302	201	Intron	-16672	MIR575	0.497512	FALSE
bulk_49167	chr4	82770339	82770555	216	Intron	-16910	MIR575	0.439815	FALSE
bulk_49168	chr4	82770758	82770969	211	Intron	-17329	MIR575	0.478673	FALSE
bulk_49169	chr4	82771176	82771392	216	Intron	-17747	MIR575	0.481481	FALSE
bulk_49170	chr4	82773033	82773486	453	Intron	-19604	MIR575	0.529801	FALSE
bulk_49171	chr4	82774913	82775134	221	Intron	-21484	MIR575	0.58371	FALSE
bulk_49172	chr4	82782626	82782856	230	Intron	15916	SCD5	0.482609	TRUE
bulk_49173	chr4	82783070	82783271	201	Intron	15501	SCD5	0.472637	FALSE
bulk_49174	chr4	82785022	82785223	201	Intron	13549	SCD5	0.477612	FALSE
bulk_49175	chr4	82785609	82786001	392	Intron	12771	SCD5	0.428571	FALSE
bulk_49176	chr4	82786198	82786413	215	Intron	12359	SCD5	0.418605	FALSE
bulk_49177	chr4	82789968	82790182	214	Intron	8590	SCD5	0.5	FALSE
bulk_49178	chr4	82796986	82797187	201	Intron	1585	SCD5	0.522388	FALSE
bulk_49179	chr4	82797250	82797451	201	Intron	1321	SCD5	0.552239	FALSE
bulk_49180	chr4	82797606	82797881	275	Promoter	891	SCD5	0.6	FALSE
bulk_49181	chr4	82798174	82798454	280	Promoter	318	SCD5	0.75	FALSE
bulk_49182	chr4	82799379	82799826	447	Promoter	-523	SCD5	0.501119	FALSE
bulk_49183	chr4	82811975	82812176	201	Distal	9275	SEC31A	0.38806	FALSE
bulk_49184	chr4	82812182	82812383	201	Distal	9068	SEC31A	0.452736	FALSE
bulk_49185	chr4	82812650	82812858	208	Distal	8593	SEC31A	0.447115	FALSE
bulk_49186	chr4	82825186	82825517	331	Intron	2095	SEC31A	0.362538	FALSE
bulk_49187	chr4	82825964	82826165	201	Intron	1447	SEC31A	0.437811	FALSE
bulk_49188	chr4	82890487	82890710	223	Promoter	308	SEC31A	0.358744	FALSE
bulk_49189	chr4	82891611	82891818	207	Promoter	-346	SEC31A	0.405797	FALSE
bulk_49190	chr4	82900072	82900450	378	Promoter	52	THAP9-AS1	0.481481	FALSE
bulk_49191	chr4	82901129	82901522	393	Promoter	0	SEC31A	0.455471	FALSE
bulk_49192	chr4	82907762	82907969	207	3' UTR	1337	THAP9	0.299517	FALSE
bulk_49193	chr4	82917228	82917429	201	3' UTR	10803	THAP9	0.412935	FALSE
bulk_49194	chr4	82917488	82917784	296	3' UTR	11063	THAP9	0.35473	FALSE
bulk_49195	chr4	82918168	82918379	211	3' UTR	11743	THAP9	0.421801	FALSE
bulk_49196	chr4	82918379	82918628	249	3' UTR	11954	THAP9	0.353414	FALSE
bulk_49197	chr4	82918750	82918951	201	3' UTR	12325	THAP9	0.308458	FALSE
bulk_49198	chr4	83010179	83010418	239	Promoter	291	LIN54	0.472803	FALSE
bulk_49199	chr4	83010436	83010683	247	Promoter	26	LIN54	0.659919	FALSE
bulk_49200	chr4	83010690	83010891	201	Promoter	0	LIN54	0.676617	FALSE
bulk_49201	chr4	83011856	83012075	219	Promoter	812	LIN54	0.406393	FALSE
bulk_49202	chr4	83012124	83012403	279	Promoter	484	LIN54	0.548387	FALSE
bulk_49203	chr4	83013425	83013635	210	Promoter	-500	LIN54	0.347619	FALSE
bulk_49204	chr4	83034638	83034839	201	Promoter	192	COPS4	0.422886	FALSE
bulk_49205	chr4	83035689	83035896	207	Promoter	260	COPS4	0.516908	FALSE
bulk_49206	chr4	83073796	83073997	201	Intron	10822	COPS4	0.467662	FALSE
bulk_49207	chr4	83074080	83074296	216	Intron	11106	COPS4	0.393519	TRUE
bulk_49208	chr4	83109490	83109727	237	Promoter	116	PLAC8	0.670886	FALSE
bulk_49209	chr4	83109754	83109956	202	Promoter	0	PLAC8	0.643564	FALSE
bulk_49210	chr4	83110241	83110452	211	Promoter	-399	PLAC8	0.483412	FALSE
bulk_49211	chr4	83260402	83260614	212	Distal	18444	COQ2	0.424528	FALSE
bulk_49212	chr4	83260616	83260829	213	Distal	18229	COQ2	0.422535	TRUE
bulk_49213	chr4	83283836	83284037	201	Promoter	728	COQ2	0.472637	FALSE
bulk_49214	chr4	83284941	83285526	585	Promoter	-28	COQ2	0.388034	FALSE
bulk_49215	chr4	83334443	83334644	201	Promoter	138	HPSE	0.636816	FALSE
bulk_49216	chr4	83334719	83334920	201	Promoter	0	HPSE	0.706468	FALSE
bulk_49217	chr4	83335055	83335256	201	Promoter	0	HPSE	0.696517	FALSE
bulk_49218	chr4	83335577	83335815	238	Promoter	-425	HPSE	0.44958	FALSE
bulk_49219	chr4	83454782	83455287	505	Promoter	517	HELQ	0.40396	FALSE
bulk_49220	chr4	83455358	83455559	201	Promoter	245	HELQ	0.562189	FALSE
bulk_49221	chr4	83484173	83484374	201	Promoter	691	ABRAXAS1	0.383085	FALSE
bulk_49222	chr4	83484450	83484651	201	Promoter	414	ABRAXAS1	0.482587	FALSE
bulk_49223	chr4	83485394	83485615	221	Promoter	0	ABRAXAS1	0.393665	FALSE
bulk_49224	chr4	83536412	83536616	204	Promoter	2	GPAT3	0.632353	FALSE
bulk_49225	chr4	83536822	83537038	216	Promoter	412	GPAT3	0.550926	FALSE
bulk_49226	chr4	83537062	83537263	201	Promoter	652	GPAT3	0.412935	FALSE
bulk_49227	chr4	83582095	83582351	256	Intron	-5907	GPAT3	0.429688	FALSE
bulk_49228	chr4	83582374	83582575	201	Intron	-5683	GPAT3	0.497512	TRUE
bulk_49229	chr4	83639976	83640235	259	Distal	41448	GPAT3	0.409266	TRUE
bulk_49230	chr4	83640403	83640616	213	Distal	41875	GPAT3	0.455399	FALSE
bulk_49231	chr4	83644767	83645013	246	Distal	46239	GPAT3	0.373984	TRUE
bulk_49232	chr4	83645554	83645755	201	Distal	47026	GPAT3	0.492537	FALSE
bulk_49233	chr4	83771199	83771400	201	Distal	172671	GPAT3	0.477612	TRUE
bulk_49234	chr4	83870684	83870885	201	Intron	272156	GPAT3	0.40796	FALSE
bulk_49235	chr4	84041501	84041719	218	Intron	107569	LOC101928978	0.321101	FALSE
bulk_49236	chr4	84087864	84088095	231	Intron	61193	LOC101928978	0.424242	FALSE
bulk_49237	chr4	84100132	84100541	409	Intron	48747	LOC101928978	0.349633	FALSE
bulk_49238	chr4	84498272	84498473	201	Promoter	0	NKX6-1	0.716418	FALSE
bulk_49239	chr4	84503894	84504155	261	Distal	-5445	NKX6-1	0.478927	TRUE
bulk_49240	chr4	84561990	84562219	229	Distal	-20760	CDS1	0.353712	FALSE
bulk_49241	chr4	84562602	84562803	201	Distal	-20176	CDS1	0.383085	FALSE
bulk_49242	chr4	84567661	84567862	201	Distal	-15117	CDS1	0.363184	FALSE
bulk_49243	chr4	84567913	84568118	205	Distal	-14861	CDS1	0.356098	FALSE
bulk_49244	chr4	84573429	84573630	201	Distal	-9349	CDS1	0.368159	FALSE
bulk_49245	chr4	84574140	84574341	201	Distal	-8638	CDS1	0.477612	FALSE
bulk_49246	chr4	84574574	84574775	201	Distal	-8204	CDS1	0.373134	FALSE
bulk_49247	chr4	84578676	84578877	201	Distal	-4102	CDS1	0.40796	TRUE
bulk_49248	chr4	84579139	84579383	244	Distal	-3596	CDS1	0.360656	FALSE
bulk_49249	chr4	84582283	84582484	201	Promoter	-495	CDS1	0.547264	FALSE
bulk_49250	chr4	84583456	84583994	538	Promoter	188	CDS1	0.635688	TRUE
bulk_49251	chr4	84673564	84673772	208	Intron	9176	WDFY3	0.370192	FALSE
bulk_49252	chr4	84679062	84679302	240	Exon	3646	WDFY3	0.583333	FALSE
bulk_49253	chr4	84684361	84684607	246	Intron	-1414	WDFY3	0.45122	FALSE
bulk_49254	chr4	84684773	84684984	211	Intron	-1826	WDFY3	0.43128	FALSE
bulk_49255	chr4	84685201	84685402	201	Intron	-2254	WDFY3	0.532338	FALSE
bulk_49256	chr4	84690940	84691185	245	Intron	-7993	WDFY3	0.432653	FALSE
bulk_49257	chr4	84691282	84691483	201	Intron	-8335	WDFY3	0.467662	FALSE
bulk_49258	chr4	84691517	84691741	224	Exon	-8570	WDFY3	0.450893	FALSE
bulk_49259	chr4	84691947	84692154	207	Intron	-9000	WDFY3	0.47343	FALSE
bulk_49260	chr4	84749960	84750523	563	Intron	4876	WDFY3	0.335702	TRUE
bulk_49261	chr4	84750628	84751173	545	Intron	4226	WDFY3	0.401835	FALSE
bulk_49262	chr4	84803853	84804068	215	Promoter	106	WDFY3	0.35814	FALSE
bulk_49263	chr4	84804239	84804635	396	Promoter	-66	WDFY3	0.383838	FALSE
bulk_49264	chr4	84809833	84810034	201	Promoter	73	WDFY3	0.393035	FALSE
bulk_49265	chr4	84810049	84810256	207	Promoter	0	WDFY3	0.454106	FALSE
bulk_49266	chr4	84810637	84810847	210	Promoter	-531	WDFY3	0.338095	FALSE
bulk_49267	chr4	84814481	84814688	207	Intron	-4375	WDFY3	0.434783	FALSE
bulk_49268	chr4	84852125	84852331	206	Intron	-2111	WDFY3	0.393204	FALSE
bulk_49269	chr4	84855841	84856048	207	Intron	4515	WDFY3	0.502415	FALSE
bulk_49270	chr4	84856710	84856917	207	Intron	3646	WDFY3	0.376812	FALSE
bulk_49271	chr4	84915431	84915699	268	Intron	-18491	WDFY3	0.339552	FALSE
bulk_49272	chr4	84915743	84915955	212	Intron	-18803	WDFY3	0.377358	FALSE
bulk_49273	chr4	84916450	84916651	201	Intron	-19510	WDFY3	0.393035	FALSE
bulk_49274	chr4	84920854	84921062	208	Intron	-23914	WDFY3	0.375	FALSE
bulk_49275	chr4	84951710	84951916	206	Intron	-13766	WDFY3-AS2	0.402913	FALSE
bulk_49276	chr4	84952291	84952662	371	Intron	-13020	WDFY3-AS2	0.369272	FALSE
bulk_49277	chr4	84966123	84966553	430	Promoter	0	WDFY3	0.802326	TRUE
bulk_49278	chr4	84967389	84967610	221	Promoter	385	WDFY3-AS2	0.429864	FALSE
bulk_49279	chr4	84971409	84971666	257	Intron	4405	WDFY3-AS2	0.330739	TRUE
bulk_49280	chr4	84994246	84994467	221	Intron	27242	WDFY3-AS2	0.39819	FALSE
bulk_49281	chr4	85084519	85084737	218	Distal	117515	WDFY3-AS2	0.366972	TRUE
bulk_49282	chr4	85084749	85085104	355	Distal	117745	WDFY3-AS2	0.391549	FALSE
bulk_49283	chr4	85085123	85085521	398	Distal	118119	WDFY3-AS2	0.424623	FALSE
bulk_49284	chr4	85147175	85147579	404	Distal	180171	WDFY3-AS2	0.326733	FALSE
bulk_49285	chr4	85147602	85147810	208	Distal	180598	WDFY3-AS2	0.384615	TRUE
bulk_49286	chr4	85148180	85148386	206	Distal	181176	WDFY3-AS2	0.383495	FALSE
bulk_49287	chr4	85370318	85370535	217	Distal	-104579	ARHGAP24	0.428571	FALSE
bulk_49288	chr4	85370550	85370771	221	Distal	-104343	ARHGAP24	0.493213	TRUE
bulk_49289	chr4	85420890	85421139	249	Distal	-53975	ARHGAP24	0.497992	FALSE
bulk_49290	chr4	85475026	85475665	639	Promoter	0	ARHGAP24	0.600939	FALSE
bulk_49291	chr4	85681154	85681402	248	Intron	-41041	MIR4451	0.387097	FALSE
bulk_49292	chr4	85681650	85681851	201	Intron	-40592	MIR4451	0.378109	FALSE
bulk_49293	chr4	85734395	85734609	214	Intron	11953	MIR4451	0.401869	FALSE
bulk_49294	chr4	85741491	85741706	215	Intron	19049	MIR4451	0.446512	FALSE
bulk_49295	chr4	85741780	85741981	201	Intron	19338	MIR4451	0.313433	FALSE
bulk_49296	chr4	85742117	85742335	218	Intron	19675	MIR4451	0.527523	FALSE
bulk_49297	chr4	85747554	85747757	203	Intron	25112	MIR4451	0.53202	FALSE
bulk_49298	chr4	85748199	85748425	226	Intron	25757	MIR4451	0.358407	FALSE
bulk_49299	chr4	85780795	85781017	222	Intron	2090	ARHGAP24	0.36036	FALSE
bulk_49300	chr4	85784172	85784373	201	Intron	5467	ARHGAP24	0.41791	FALSE
bulk_49301	chr4	85784405	85784690	285	Intron	5700	ARHGAP24	0.484211	FALSE
bulk_49302	chr4	85796480	85796681	201	Intron	17775	ARHGAP24	0.358209	FALSE
bulk_49303	chr4	85796931	85797145	214	Intron	18226	ARHGAP24	0.542056	TRUE
bulk_49304	chr4	85827762	85827987	225	Promoter	0	ARHGAP24	0.551111	FALSE
bulk_49305	chr4	85842153	85842522	369	Intron	14261	ARHGAP24	0.390244	FALSE
bulk_49306	chr4	85842887	85843088	201	Intron	14995	ARHGAP24	0.38806	FALSE
bulk_49307	chr4	85968846	85969274	428	Intron	38574	ARHGAP24	0.32243	TRUE
bulk_49308	chr4	85969355	85969556	201	Intron	39083	ARHGAP24	0.223881	FALSE
bulk_49309	chr4	86006106	86006307	201	Distal	75834	ARHGAP24	0.427861	FALSE
bulk_49310	chr4	86006505	86006718	213	Distal	76233	ARHGAP24	0.502347	FALSE
bulk_49311	chr4	86007775	86007991	216	Distal	77503	ARHGAP24	0.5	FALSE
bulk_49312	chr4	86032793	86033082	289	Intron	56467	MAPK10	0.467128	FALSE
bulk_49313	chr4	86033299	86033502	203	Intron	56047	MAPK10	0.492611	FALSE
bulk_49314	chr4	86043640	86043841	201	Intron	45708	MAPK10	0.373134	FALSE
bulk_49315	chr4	86043843	86044062	219	Intron	45487	MAPK10	0.342466	FALSE
bulk_49316	chr4	86044678	86044899	221	Intron	44650	MAPK10	0.411765	FALSE
bulk_49317	chr4	86045506	86045707	201	Intron	43842	MAPK10	0.477612	FALSE
bulk_49318	chr4	86093158	86093387	229	Intron	-3610	MAPK10	0.31441	FALSE
bulk_49319	chr4	86117323	86117524	201	Promoter	242	MAPK10	0.393035	FALSE
bulk_49320	chr4	86117552	86117753	201	Promoter	13	MAPK10	0.40796	FALSE
bulk_49321	chr4	86117793	86118009	216	Promoter	0	LOC101929064	0.486111	FALSE
bulk_49322	chr4	86152253	86152465	212	Intron	32540	LOC101929064	0.330189	FALSE
bulk_49323	chr4	86152760	86152961	201	Intron	33047	LOC101929064	0.38806	FALSE
bulk_49324	chr4	86235305	86235510	205	Intron	115592	LOC101929064	0.473171	FALSE
bulk_49325	chr4	86235647	86235865	218	Intron	115934	LOC101929064	0.417431	FALSE
bulk_49326	chr4	86249471	86249672	201	Intron	104972	MAPK10	0.412935	FALSE
bulk_49327	chr4	86249814	86250022	208	Intron	104622	MAPK10	0.370192	FALSE
bulk_49328	chr4	86250033	86250434	401	Intron	104210	MAPK10	0.34414	FALSE
bulk_49329	chr4	86269159	86269360	201	Intron	85284	MAPK10	0.348259	FALSE
bulk_49330	chr4	86269370	86269575	205	Intron	85069	MAPK10	0.419512	FALSE
bulk_49331	chr4	86269773	86269974	201	Intron	84670	MAPK10	0.288557	FALSE
bulk_49332	chr4	86279280	86279507	227	Intron	75137	MAPK10	0.370044	FALSE
bulk_49333	chr4	86279748	86279949	201	Intron	74695	MAPK10	0.477612	FALSE
bulk_49334	chr4	86301693	86301906	213	Intron	52738	MAPK10	0.384977	FALSE
bulk_49335	chr4	86302011	86302236	225	Intron	52408	MAPK10	0.324444	FALSE
bulk_49336	chr4	86302354	86302555	201	Intron	52089	MAPK10	0.447761	FALSE
bulk_49337	chr4	86302590	86302791	201	Intron	51853	MAPK10	0.333333	FALSE
bulk_49338	chr4	86302810	86303011	201	Intron	51633	MAPK10	0.353234	FALSE
bulk_49339	chr4	86317517	86317718	201	Intron	36926	MAPK10	0.323383	FALSE
bulk_49340	chr4	86317748	86317956	208	Intron	36688	MAPK10	0.442308	FALSE
bulk_49341	chr4	86322247	86322611	364	Intron	32033	MAPK10	0.392857	FALSE
bulk_49342	chr4	86331050	86331261	211	Intron	23383	MAPK10	0.398104	FALSE
bulk_49343	chr4	86333342	86333549	207	Intron	21095	MAPK10	0.478261	FALSE
bulk_49344	chr4	86334293	86334539	246	Intron	20105	MAPK10	0.430894	FALSE
bulk_49345	chr4	86340507	86340899	392	Intron	13745	MAPK10	0.385204	FALSE
bulk_49346	chr4	86340979	86341185	206	Intron	13459	MAPK10	0.373786	FALSE
bulk_49347	chr4	86357828	86358234	406	Promoter	0	MAPK10	0.374384	FALSE
bulk_49348	chr4	86358253	86358615	362	Promoter	0	MAPK10	0.453039	FALSE
bulk_49349	chr4	86359368	86359737	369	Promoter	287	MAPK10	0.501355	FALSE
bulk_49350	chr4	86360253	86360605	352	Promoter	-30	MAPK10	0.446023	FALSE
bulk_49351	chr4	86391977	86392179	202	Intron	7627	MAPK10	0.49505	FALSE
bulk_49352	chr4	86392742	86392943	201	Intron	6863	MAPK10	0.462687	FALSE
bulk_49353	chr4	86406402	86406614	212	Intron	-6597	MAPK10	0.400943	FALSE
bulk_49354	chr4	86406704	86406921	217	Intron	-6899	MAPK10	0.488479	FALSE
bulk_49355	chr4	86416193	86416410	217	Intron	-16388	MAPK10	0.483871	FALSE
bulk_49356	chr4	86421411	86421756	345	Intron	-21606	MAPK10	0.469565	FALSE
bulk_49357	chr4	86421885	86422086	201	Intron	-22080	MAPK10	0.507463	TRUE
bulk_49358	chr4	86452068	86452270	202	Promoter	860	MAPK10	0.435644	FALSE
bulk_49359	chr4	86482377	86482686	309	Intron	-29195	MAPK10	0.414239	FALSE
bulk_49360	chr4	86497332	86497553	221	Intron	-44150	MAPK10	0.502262	FALSE
bulk_49361	chr4	86497738	86497942	204	Intron	-44556	MAPK10	0.446078	FALSE
bulk_49362	chr4	86498138	86498373	235	Intron	44179	MIR4452	0.412766	FALSE
bulk_49363	chr4	86498420	86498626	206	Intron	43926	MIR4452	0.359223	FALSE
bulk_49364	chr4	86522446	86522647	201	Intron	19905	MIR4452	0.328358	TRUE
bulk_49365	chr4	86522656	86522863	207	Intron	19689	MIR4452	0.396135	FALSE
bulk_49366	chr4	86541479	86541839	360	Promoter	713	MIR4452	0.397222	FALSE
bulk_49367	chr4	86564545	86564964	419	Intron	-21994	MIR4452	0.439141	FALSE
bulk_49368	chr4	86564979	86565180	201	Intron	-22428	MIR4452	0.467662	TRUE
bulk_49369	chr4	86594789	86594990	201	Promoter	58	PTPN13	0.537313	FALSE
bulk_49370	chr4	86595530	86595772	242	Promoter	0	PTPN13	0.450413	FALSE
bulk_49371	chr4	86608309	86608534	225	Intron	12617	PTPN13	0.311111	FALSE
bulk_49372	chr4	86608605	86608817	212	Intron	12913	PTPN13	0.349057	FALSE
bulk_49373	chr4	86609043	86609262	219	Intron	13351	PTPN13	0.319635	FALSE
bulk_49374	chr4	86706689	86706890	201	Intron	-51779	PTPN13	0.293532	FALSE
bulk_49375	chr4	86707291	86707513	222	Intron	-51156	PTPN13	0.373874	FALSE
bulk_49376	chr4	86720351	86720552	201	Intron	-38117	PTPN13	0.318408	FALSE
bulk_49377	chr4	86720558	86721067	509	Intron	-37602	PTPN13	0.361493	FALSE
bulk_49378	chr4	86730729	86730952	223	Intron	-27717	PTPN13	0.529148	FALSE
bulk_49379	chr4	86771539	86771749	210	Intron	8531	PTPN13	0.395238	FALSE
bulk_49380	chr4	86891957	86892158	201	Promoter	162	C4orf36	0.681592	FALSE
bulk_49381	chr4	86892510	86892823	313	Promoter	-89	C4orf36	0.591054	FALSE
bulk_49382	chr4	86893007	86893286	279	Promoter	-586	C4orf36	0.415771	FALSE
bulk_49383	chr4	86895807	86896073	266	Intron	-3386	C4orf36	0.37594	TRUE
bulk_49384	chr4	86903910	86904138	228	Intron	-11489	C4orf36	0.54386	FALSE
bulk_49385	chr4	86904167	86904388	221	Intron	-11746	C4orf36	0.746606	FALSE
bulk_49386	chr4	86922081	86922282	201	Intron	12260	AFF1-AS1	0.288557	FALSE
bulk_49387	chr4	86922472	86922679	207	Intron	11863	AFF1-AS1	0.463768	TRUE
bulk_49388	chr4	86922679	86922905	226	Intron	11637	AFF1-AS1	0.517699	FALSE
bulk_49389	chr4	86934353	86934702	349	Promoter	0	AFF1-AS1	0.426934	FALSE
bulk_49390	chr4	86935476	86935869	393	Promoter	309	C4orf36	0.600509	FALSE
bulk_49391	chr4	86935871	86936086	215	Promoter	92	C4orf36	0.6	FALSE
bulk_49392	chr4	86936287	86936515	228	Promoter	0	AFF1	0.469298	FALSE
bulk_49393	chr4	86939880	86940084	204	Intron	3471	AFF1	0.426471	FALSE
bulk_49394	chr4	87005776	87005989	213	Promoter	-999	AFF1	0.384977	FALSE
bulk_49395	chr4	87006156	87006477	321	Promoter	-511	AFF1	0.439252	FALSE
bulk_49396	chr4	87007872	87008077	205	Promoter	477	AFF1	0.487805	FALSE
bulk_49397	chr4	87030485	87030686	201	Intron	-18966	AFF1	0.378109	FALSE
bulk_49398	chr4	87030939	87031149	210	Intron	-18503	AFF1	0.509524	FALSE
bulk_49399	chr4	87031656	87031878	222	Intron	-17774	AFF1	0.283784	FALSE
bulk_49400	chr4	87032004	87032222	218	Intron	-17430	AFF1	0.40367	FALSE
bulk_49401	chr4	87032446	87032655	209	Intron	-16997	AFF1	0.363636	FALSE
bulk_49402	chr4	87035054	87035260	206	Intron	-14392	AFF1	0.529126	FALSE
bulk_49403	chr4	87038513	87038744	231	Intron	-10908	AFF1	0.38961	FALSE
bulk_49404	chr4	87038898	87039099	201	Intron	-10553	AFF1	0.547264	FALSE
bulk_49405	chr4	87039330	87039631	301	Intron	-10021	AFF1	0.478405	FALSE
bulk_49406	chr4	87049176	87049390	214	Promoter	-262	AFF1	0.401869	FALSE
bulk_49407	chr4	87049617	87049820	203	Promoter	0	AFF1	0.586207	FALSE
bulk_49408	chr4	87058749	87058957	208	Intron	9098	AFF1	0.514423	FALSE
bulk_49409	chr4	87058964	87059196	232	Intron	9313	AFF1	0.469828	FALSE
bulk_49410	chr4	87059200	87059401	201	Intron	9549	AFF1	0.432836	FALSE
bulk_49411	chr4	87068830	87069040	210	Intron	19179	AFF1	0.533333	FALSE
bulk_49412	chr4	87073346	87073849	503	Intron	23695	AFF1	0.39165	FALSE
bulk_49413	chr4	87073900	87074122	222	Intron	24249	AFF1	0.477477	FALSE
bulk_49414	chr4	87078321	87078525	204	Intron	28670	AFF1	0.460784	FALSE
bulk_49415	chr4	87078539	87078754	215	Intron	28888	AFF1	0.446512	FALSE
bulk_49416	chr4	87078966	87079291	325	Intron	29315	AFF1	0.418462	FALSE
bulk_49417	chr4	87079531	87079739	208	Intron	29880	AFF1	0.360577	FALSE
bulk_49418	chr4	87093036	87093385	349	Intron	-21558	AFF1	0.429799	FALSE
bulk_49419	chr4	87093834	87094053	219	Intron	-20890	AFF1	0.456621	FALSE
bulk_49420	chr4	87108329	87108530	201	Intron	-6413	AFF1	0.462687	FALSE
bulk_49421	chr4	87108652	87108861	209	Intron	-6082	AFF1	0.349282	FALSE
bulk_49422	chr4	87120027	87120243	216	Intron	5085	AFF1	0.458333	FALSE
bulk_49423	chr4	87120262	87120590	328	Intron	5320	AFF1	0.45122	FALSE
bulk_49424	chr4	87121008	87121217	209	Intron	6066	AFF1	0.511962	FALSE
bulk_49425	chr4	87121382	87121583	201	Intron	6440	AFF1	0.477612	TRUE
bulk_49426	chr4	87150652	87150864	212	Distal	35710	AFF1	0.363208	FALSE
bulk_49427	chr4	87150879	87151098	219	Distal	35937	AFF1	0.383562	TRUE
bulk_49428	chr4	87219408	87219609	201	Promoter	659	KLHL8	0.393035	FALSE
bulk_49429	chr4	87220784	87221356	572	Promoter	-177	KLHL8	0.475524	FALSE
bulk_49430	chr4	87235090	87235311	221	Intron	-14483	KLHL8	0.38009	FALSE
bulk_49431	chr4	87235641	87235842	201	Intron	-15034	KLHL8	0.383085	FALSE
bulk_49432	chr4	87236157	87236364	207	Intron	-15550	KLHL8	0.502415	FALSE
bulk_49433	chr4	87251482	87251871	389	Distal	-30875	KLHL8	0.390746	FALSE
bulk_49434	chr4	87257282	87257487	205	Distal	-36675	KLHL8	0.360976	FALSE
bulk_49435	chr4	87257932	87258162	230	Distal	-37325	KLHL8	0.395652	FALSE
bulk_49436	chr4	87270251	87270483	232	Distal	30100	MIR5705	0.396552	FALSE
bulk_49437	chr4	87270498	87270699	201	Distal	29884	MIR5705	0.293532	FALSE
bulk_49438	chr4	87270714	87270934	220	Distal	29649	MIR5705	0.472727	FALSE
bulk_49439	chr4	87270949	87271150	201	Distal	29433	MIR5705	0.552239	FALSE
bulk_49440	chr4	87375799	87376023	224	Intron	-1386	HSD17B11	0.388393	TRUE
bulk_49441	chr4	87376180	87376537	357	Intron	-1767	HSD17B11	0.487395	FALSE
bulk_49442	chr4	87390615	87390840	225	Promoter	309	HSD17B11	0.391111	FALSE
bulk_49443	chr4	87390925	87391146	221	Promoter	3	HSD17B11	0.452489	FALSE
bulk_49444	chr4	87391641	87392043	402	Promoter	-256	HSD17B11	0.440299	FALSE
bulk_49445	chr4	87422002	87422397	395	Promoter	-185	NUDT9	0.524051	FALSE
bulk_49446	chr4	87465602	87465823	221	Distal	23732	NUDT9	0.357466	FALSE
bulk_49447	chr4	87466059	87466429	370	Distal	24189	NUDT9	0.467568	FALSE
bulk_49448	chr4	87525372	87525602	230	Intron	3017	SPARCL1	0.430435	FALSE
bulk_49449	chr4	87525728	87525929	201	Intron	2690	SPARCL1	0.437811	FALSE
bulk_49450	chr4	87526042	87526259	217	Intron	2360	SPARCL1	0.437788	FALSE
bulk_49451	chr4	87529279	87529480	201	Promoter	0	SPARCL1	0.482587	FALSE
bulk_49452	chr4	87543929	87544141	212	Distal	-12869	SPARCL1	0.40566	TRUE
bulk_49453	chr4	87544153	87544537	384	Distal	-13093	SPARCL1	0.46875	FALSE
bulk_49454	chr4	87555850	87556077	227	Distal	-24790	SPARCL1	0.38326	FALSE
bulk_49455	chr4	87620520	87620781	261	Intron	9645	DSPP	0.367816	FALSE
bulk_49456	chr4	87620794	87620995	201	Intron	9919	DSPP	0.41791	FALSE
bulk_49457	chr4	87621011	87621437	426	Intron	10136	DSPP	0.443662	FALSE
bulk_49458	chr4	87679742	87680166	424	Intron	29436	DMP1	0.403302	TRUE
bulk_49459	chr4	87680346	87680557	211	Intron	30040	DMP1	0.436019	FALSE
bulk_49460	chr4	87838296	87838497	201	Intron	5310	MEPE	0.502488	TRUE
bulk_49461	chr4	87838995	87839393	398	Intron	6009	MEPE	0.419598	FALSE
bulk_49462	chr4	87839404	87839605	201	Intron	6418	MEPE	0.427861	FALSE
bulk_49463	chr4	87839805	87840015	210	5' UTR	6819	MEPE	0.528571	FALSE
bulk_49464	chr4	87840441	87840658	217	Intron	7455	MEPE	0.308756	FALSE
bulk_49465	chr4	87840751	87840981	230	Intron	7765	MEPE	0.421739	FALSE
bulk_49466	chr4	87843729	87844143	414	Intron	10743	MEPE	0.434783	FALSE
bulk_49467	chr4	87848677	87849042	365	Distal	15691	MEPE	0.4	TRUE
bulk_49468	chr4	87849097	87849298	201	Distal	16111	MEPE	0.477612	TRUE
bulk_49469	chr4	87849522	87849723	201	Distal	16536	MEPE	0.393035	FALSE
bulk_49470	chr4	87910662	87911007	345	Distal	-64643	SPP1	0.443478	FALSE
bulk_49471	chr4	87911430	87911647	217	Distal	-64003	SPP1	0.423963	FALSE
bulk_49472	chr4	87912182	87912579	397	Distal	-63071	SPP1	0.392947	FALSE
bulk_49473	chr4	87973244	87973656	412	Distal	-1994	SPP1	0.436893	FALSE
bulk_49474	chr4	87974778	87975557	779	Promoter	-93	SPP1	0.381258	FALSE
bulk_49475	chr4	87975623	87975824	201	Promoter	0	SPP1	0.557214	FALSE
bulk_49476	chr4	87977411	87977612	201	Promoter	532	SPP1	0.333333	FALSE
bulk_49477	chr4	87977621	87977879	258	Promoter	742	SPP1	0.414729	FALSE
bulk_49478	chr4	87978061	87978262	201	Intron	1182	SPP1	0.328358	FALSE
bulk_49479	chr4	87985085	87985312	227	Distal	8206	SPP1	0.497797	FALSE
bulk_49480	chr4	87985470	87985886	416	Distal	8591	SPP1	0.545673	TRUE
bulk_49481	chr4	87985921	87986128	207	Distal	9042	SPP1	0.42029	FALSE
bulk_49482	chr4	88006614	88006815	201	Promoter	-853	PKD2	0.487562	FALSE
bulk_49483	chr4	88006913	88007195	282	Promoter	-473	PKD2	0.51773	FALSE
bulk_49484	chr4	88008108	88008329	221	Promoter	0	PKD2	0.80543	FALSE
bulk_49485	chr4	88017804	88018007	203	Intron	9573	PKD2	0.413793	FALSE
bulk_49486	chr4	88018040	88018244	204	Intron	9809	PKD2	0.377451	FALSE
bulk_49487	chr4	88018787	88019007	220	Intron	10556	PKD2	0.372727	FALSE
bulk_49488	chr4	88143587	88143805	218	Intron	14866	ABCG2	0.412844	FALSE
bulk_49489	chr4	88158313	88158518	205	Promoter	153	ABCG2	0.458537	FALSE
bulk_49490	chr4	88158799	88159015	216	Promoter	0	ABCG2	0.740741	FALSE
bulk_49491	chr4	88159092	88159307	215	Promoter	0	ABCG2	0.618605	FALSE
bulk_49492	chr4	88211626	88211828	202	Intron	19494	ABCG2	0.475248	FALSE
bulk_49493	chr4	88212279	88212671	392	Intron	18651	ABCG2	0.464286	FALSE
bulk_49494	chr4	88218888	88219121	233	Intron	12201	ABCG2	0.44206	FALSE
bulk_49495	chr4	88219156	88219560	404	Intron	11762	ABCG2	0.358911	TRUE
bulk_49496	chr4	88229450	88229651	201	Intron	1671	ABCG2	0.378109	FALSE
bulk_49497	chr4	88229724	88229929	205	Intron	1393	ABCG2	0.341463	FALSE
bulk_49498	chr4	88283355	88283598	243	Promoter	292	PPM1K	0.518519	FALSE
bulk_49499	chr4	88285189	88285597	408	Promoter	248	LOC105369192	0.411765	FALSE
bulk_49500	chr4	88290444	88290645	201	Intron	5503	LOC105369192	0.323383	FALSE
bulk_49501	chr4	88290677	88290878	201	Intron	5736	LOC105369192	0.318408	FALSE
bulk_49502	chr4	88291119	88291337	218	Intron	6178	LOC105369192	0.399083	FALSE
bulk_49503	chr4	88291406	88291770	364	Intron	6465	LOC105369192	0.425824	FALSE
bulk_49504	chr4	88340799	88341006	207	Distal	-37733	HERC6	0.36715	FALSE
bulk_49505	chr4	88341717	88342105	388	Distal	-36634	HERC6	0.445876	FALSE
bulk_49506	chr4	88378668	88378869	201	Promoter	0	HERC6	0.547264	FALSE
bulk_49507	chr4	88379097	88379341	244	Promoter	34	HERC6	0.754098	FALSE
bulk_49508	chr4	88379372	88379581	209	Promoter	309	HERC6	0.521531	TRUE
bulk_49509	chr4	88457434	88457837	403	Promoter	-56	HERC5	0.694789	FALSE
bulk_49510	chr4	88508235	88508443	208	Distal	-15367	HERC3	0.336538	FALSE
bulk_49511	chr4	88514982	88515183	201	Distal	-8627	HERC3	0.447761	FALSE
bulk_49512	chr4	88515244	88515465	221	Distal	-8345	HERC3	0.366516	FALSE
bulk_49513	chr4	88516304	88516505	201	Distal	-7305	HERC3	0.507463	FALSE
bulk_49514	chr4	88522939	88523140	201	Promoter	-670	HERC3	0.492537	FALSE
bulk_49515	chr4	88524160	88524536	376	Promoter	305	PIGY-DT	0.409574	FALSE
bulk_49516	chr4	88533472	88533679	207	Intron	9617	PIGY-DT	0.425121	FALSE
bulk_49517	chr4	88533911	88534112	201	Intron	10056	PIGY-DT	0.40796	FALSE
bulk_49518	chr4	88539550	88539751	201	Intron	15695	PIGY-DT	0.557214	TRUE
bulk_49519	chr4	88574748	88574949	201	Intron	-17474	HERC3	0.41791	FALSE
bulk_49520	chr4	88575191	88575510	319	Intron	-16913	HERC3	0.401254	FALSE
bulk_49521	chr4	88575728	88575940	212	Intron	-16483	HERC3	0.353774	FALSE
bulk_49522	chr4	88584089	88584500	411	Intron	-7923	HERC3	0.418491	FALSE
bulk_49523	chr4	88591521	88591830	309	Promoter	-593	HERC3	0.449838	FALSE
bulk_49524	chr4	88591842	88592050	208	Promoter	-373	HERC3	0.711538	FALSE
bulk_49525	chr4	88592756	88592967	211	Promoter	261	HERC3	0.691943	FALSE
bulk_49526	chr4	88593062	88593263	201	Promoter	0	HERC3	0.756219	FALSE
bulk_49527	chr4	88593346	88593547	201	Promoter	0	HERC3	0.482587	FALSE
bulk_49528	chr4	88599446	88599647	201	Intron	6069	HERC3	0.393035	FALSE
bulk_49529	chr4	88600447	88600655	208	Intron	-5139	HERC3	0.322115	FALSE
bulk_49530	chr4	88611298	88611499	201	Intron	5505	HERC3	0.467662	FALSE
bulk_49531	chr4	88611702	88611903	201	Intron	5909	HERC3	0.39801	FALSE
bulk_49532	chr4	88612312	88612515	203	Intron	6519	HERC3	0.438424	FALSE
bulk_49533	chr4	88616730	88616941	211	Intron	10937	HERC3	0.388626	FALSE
bulk_49534	chr4	88658919	88659372	453	Promoter	652	HERC3	0.450331	FALSE
bulk_49535	chr4	88659402	88659603	201	Intron	1135	HERC3	0.477612	FALSE
bulk_49536	chr4	88664455	88664670	215	Intron	-2786	HERC3	0.372093	FALSE
bulk_49537	chr4	88672788	88673000	212	Intron	2650	HERC3	0.410377	FALSE
bulk_49538	chr4	88673007	88673216	209	Intron	2869	HERC3	0.401914	TRUE
bulk_49539	chr4	88673224	88673425	201	Intron	3086	HERC3	0.457711	FALSE
bulk_49540	chr4	88691395	88691614	219	Intron	6621	NAP1L5	0.479452	FALSE
bulk_49541	chr4	88696752	88696955	203	3' UTR	1280	NAP1L5	0.423645	FALSE
bulk_49542	chr4	88697174	88697391	217	Promoter	844	NAP1L5	0.631336	FALSE
bulk_49543	chr4	88705731	88706097	366	Intron	-3692	FAM13A-AS1	0.415301	FALSE
bulk_49544	chr4	88706976	88707191	215	3' UTR	-2598	FAM13A-AS1	0.4	FALSE
bulk_49545	chr4	88737468	88737695	227	Promoter	0	FAM13A	0.502203	FALSE
bulk_49546	chr4	88757874	88758075	201	Intron	1091	FAM13A	0.427861	FALSE
bulk_49547	chr4	88758739	88758958	219	Promoter	208	FAM13A	0.506849	FALSE
bulk_49548	chr4	88759268	88759477	209	Promoter	0	FAM13A	0.497608	FALSE
bulk_49549	chr4	88759624	88759836	212	Promoter	-156	FAM13A	0.386792	FALSE
bulk_49550	chr4	88785484	88785706	222	Intron	-17071	FAM13A	0.445946	FALSE
bulk_49551	chr4	88791777	88791987	210	Intron	-23364	FAM13A	0.385714	FALSE
bulk_49552	chr4	88792540	88792741	201	Intron	-24127	FAM13A	0.38806	FALSE
bulk_49553	chr4	88792964	88793176	212	Intron	-24551	FAM13A	0.391509	FALSE
bulk_49554	chr4	88802205	88802406	201	Intron	20795	FAM13A	0.402985	TRUE
bulk_49555	chr4	88802625	88802844	219	Intron	20357	FAM13A	0.511416	FALSE
bulk_49556	chr4	88818764	88818990	226	Intron	4211	FAM13A	0.455752	TRUE
bulk_49557	chr4	88822505	88822720	215	Promoter	481	FAM13A	0.339535	FALSE
bulk_49558	chr4	88822771	88822976	205	Promoter	225	FAM13A	0.321951	FALSE
bulk_49559	chr4	88823436	88823637	201	Promoter	-76	FAM13A	0.452736	FALSE
bulk_49560	chr4	88975427	88975645	218	Intron	-39006	FAM13A	0.293578	FALSE
bulk_49561	chr4	89023741	89024102	361	Intron	5798	FAM13A	0.32133	FALSE
bulk_49562	chr4	89024420	89024722	302	Intron	5178	FAM13A	0.321192	FALSE
bulk_49563	chr4	89024745	89024975	230	Intron	4925	FAM13A	0.382609	FALSE
bulk_49564	chr4	89043076	89043277	201	Intron	-13177	FAM13A	0.462687	FALSE
bulk_49565	chr4	89054667	89054876	209	Intron	2274	FAM13A	0.430622	FALSE
bulk_49566	chr4	89056843	89057052	209	Promoter	98	FAM13A	0.421053	FALSE
bulk_49567	chr4	89057094	89057477	383	Promoter	0	FAM13A	0.449086	FALSE
bulk_49568	chr4	89104481	89104692	211	Intron	6706	FAM13A	0.488152	FALSE
bulk_49569	chr4	89110259	89110472	213	Promoter	926	FAM13A	0.413146	FALSE
bulk_49570	chr4	89110584	89110801	217	Promoter	597	FAM13A	0.557604	FALSE
bulk_49571	chr4	89112001	89112242	241	Promoter	-575	TIGD2	0.448133	FALSE
bulk_49572	chr4	89112305	89112517	212	Promoter	-300	TIGD2	0.443396	FALSE
bulk_49573	chr4	89158564	89158775	211	Distal	45748	TIGD2	0.322275	FALSE
bulk_49574	chr4	89159597	89159822	225	Distal	46781	TIGD2	0.431111	FALSE
bulk_49575	chr4	89226441	89226660	219	Distal	81350	GPRIN3	0.461187	FALSE
bulk_49576	chr4	89226803	89227012	209	Distal	80998	GPRIN3	0.430622	FALSE
bulk_49577	chr4	89227102	89227516	414	Distal	80494	GPRIN3	0.417874	TRUE
bulk_49578	chr4	89248272	89248473	201	Exon	59537	GPRIN3	0.492537	FALSE
bulk_49579	chr4	89248995	89249196	201	Exon	58814	GPRIN3	0.552239	FALSE
bulk_49580	chr4	89249554	89249755	201	Exon	58255	GPRIN3	0.512438	FALSE
bulk_49581	chr4	89259754	89260003	249	Intron	48007	GPRIN3	0.46988	FALSE
bulk_49582	chr4	89260232	89260497	265	Intron	47513	GPRIN3	0.456604	FALSE
bulk_49583	chr4	89299138	89299767	629	Intron	8243	GPRIN3	0.443561	FALSE
bulk_49584	chr4	89305790	89305997	207	Intron	2013	GPRIN3	0.454106	FALSE
bulk_49585	chr4	89306160	89306530	370	Intron	1480	GPRIN3	0.410811	FALSE
bulk_49586	chr4	89306571	89306772	201	Intron	1238	GPRIN3	0.532338	FALSE
bulk_49587	chr4	89306885	89307086	201	Promoter	924	GPRIN3	0.442786	FALSE
bulk_49588	chr4	89307191	89307392	201	Promoter	618	GPRIN3	0.402985	FALSE
bulk_49589	chr4	89308185	89308615	430	Promoter	-176	GPRIN3	0.486047	FALSE
bulk_49590	chr4	89323420	89323745	325	Distal	-15411	GPRIN3	0.421538	FALSE
bulk_49591	chr4	89410707	89411322	615	Distal	-102698	GPRIN3	0.439024	FALSE
bulk_49592	chr4	89433657	89434429	772	Distal	-125648	GPRIN3	0.440415	FALSE
bulk_49593	chr4	89486111	89486323	212	Distal	-178102	GPRIN3	0.363208	TRUE
bulk_49594	chr4	89563098	89563299	201	Intron	-255089	GPRIN3	0.303483	FALSE
bulk_49595	chr4	89563876	89564077	201	Intron	-255867	GPRIN3	0.308458	FALSE
bulk_49596	chr4	89564102	89564332	230	Intron	-256093	GPRIN3	0.3	FALSE
bulk_49597	chr4	89587554	89587755	201	Intron	247912	SNCA	0.338308	FALSE
bulk_49598	chr4	89587785	89587998	213	Exon	247669	SNCA	0.375587	FALSE
bulk_49599	chr4	89657579	89657782	203	Intron	177885	SNCA	0.399015	FALSE
bulk_49600	chr4	89658008	89658250	242	Intron	177417	SNCA	0.380165	TRUE
bulk_49601	chr4	89658492	89658846	354	Intron	176821	SNCA	0.460452	FALSE
bulk_49602	chr4	89708542	89708749	207	Intron	126918	SNCA	0.391304	FALSE
bulk_49603	chr4	89708839	89709087	248	Intron	126580	SNCA	0.439516	FALSE
bulk_49604	chr4	89709402	89709603	201	Intron	126064	SNCA	0.432836	FALSE
bulk_49605	chr4	89724787	89725040	253	3' UTR	110627	SNCA	0.343874	FALSE
bulk_49606	chr4	89752870	89753116	246	Intron	82551	SNCA	0.443089	FALSE
bulk_49607	chr4	89753558	89753773	215	Intron	81894	SNCA	0.427907	FALSE
bulk_49608	chr4	89753928	89754152	224	Intron	81515	SNCA	0.379464	FALSE
bulk_49609	chr4	89762394	89762595	201	Intron	73072	SNCA	0.41791	FALSE
bulk_49610	chr4	89762641	89762842	201	Intron	72825	SNCA	0.38806	FALSE
bulk_49611	chr4	89765627	89765995	368	Intron	69672	SNCA	0.331522	FALSE
bulk_49612	chr4	89771125	89771675	550	Intron	63992	SNCA	0.434545	FALSE
bulk_49613	chr4	89788308	89788586	278	Intron	47081	SNCA	0.47482	FALSE
bulk_49614	chr4	89793781	89793982	201	Intron	41685	SNCA	0.482587	FALSE
bulk_49615	chr4	89800241	89800506	265	Intron	35161	SNCA	0.366038	FALSE
bulk_49616	chr4	89801016	89801221	205	Intron	34446	SNCA	0.468293	FALSE
bulk_49617	chr4	89807475	89807708	233	Intron	27959	SNCA	0.416309	FALSE
bulk_49618	chr4	89807798	89807999	201	Intron	27668	SNCA	0.427861	FALSE
bulk_49619	chr4	89808113	89808314	201	Intron	27353	SNCA	0.288557	FALSE
bulk_49620	chr4	89828766	89828970	204	Intron	6697	SNCA	0.504902	FALSE
bulk_49621	chr4	89829029	89829239	210	Intron	6428	SNCA	0.257143	FALSE
bulk_49622	chr4	89829842	89830057	215	Intron	5610	SNCA	0.348837	FALSE
bulk_49623	chr4	89830227	89830444	217	Intron	5223	SNCA	0.35023	FALSE
bulk_49624	chr4	89835508	89835721	213	Promoter	0	SNCA	0.42723	FALSE
bulk_49625	chr4	89836121	89836322	201	Promoter	0	SNCA	0.646766	FALSE
bulk_49626	chr4	89836532	89836739	207	Promoter	109	SNCA-AS1	0.57971	FALSE
bulk_49627	chr4	89837975	89838410	435	Promoter	0	SNCA	0.475862	FALSE
bulk_49628	chr4	89901685	89902105	420	Promoter	0	MMRN1	0.342857	TRUE
bulk_49629	chr4	89902161	89902370	209	Promoter	179	MMRN1	0.392344	FALSE
bulk_49630	chr4	89914940	89915153	213	Intron	12958	MMRN1	0.295775	FALSE
bulk_49631	chr4	89915908	89916152	244	Intron	13926	MMRN1	0.409836	FALSE
bulk_49632	chr4	90030287	90030493	206	Distal	78843	MMRN1	0.480583	FALSE
bulk_49633	chr4	90030569	90030778	209	Distal	79125	MMRN1	0.444976	FALSE
bulk_49634	chr4	90126497	90126712	215	Promoter	-823	CCSER1	0.4	FALSE
bulk_49635	chr4	90126725	90126943	218	Promoter	-592	CCSER1	0.440367	FALSE
bulk_49636	chr4	90128136	90128407	271	Promoter	552	CCSER1	0.730627	FALSE
bulk_49637	chr4	90128604	90128805	201	Intron	1020	CCSER1	0.512438	FALSE
bulk_49638	chr4	90234447	90234868	421	Promoter	-163	CCSER1	0.387173	FALSE
bulk_49639	chr4	90235074	90235315	241	Promoter	44	CCSER1	0.473029	FALSE
bulk_49640	chr4	90235339	90235540	201	Promoter	309	CCSER1	0.402985	FALSE
bulk_49641	chr4	90290444	90290665	221	Intron	-18827	CCSER1	0.348416	FALSE
bulk_49642	chr4	90314944	90315160	216	Intron	1932	CCSER1	0.564815	FALSE
bulk_49643	chr4	90315187	90315399	212	Intron	2175	CCSER1	0.358491	TRUE
bulk_49644	chr4	90315498	90315699	201	Intron	2486	CCSER1	0.472637	FALSE
bulk_49645	chr4	90357185	90357396	211	Intron	44173	CCSER1	0.369668	TRUE
bulk_49646	chr4	90415212	90415413	201	Intron	102200	CCSER1	0.38806	FALSE
bulk_49647	chr4	90415674	90415879	205	Intron	102662	CCSER1	0.346341	FALSE
bulk_49648	chr4	90418738	90419138	400	Intron	105726	CCSER1	0.34	FALSE
bulk_49649	chr4	90495343	90495553	210	Intron	-132468	CCSER1	0.366667	FALSE
bulk_49650	chr4	90513146	90513364	218	Intron	-114657	CCSER1	0.376147	FALSE
bulk_49651	chr4	90707767	90707968	201	Intron	58248	CCSER1	0.452736	FALSE
bulk_49652	chr4	90708171	90708570	399	Intron	58652	CCSER1	0.398496	FALSE
bulk_49653	chr4	90754518	90754719	201	Intron	-61094	CCSER1	0.363184	FALSE
bulk_49654	chr4	90754936	90755137	201	Intron	-60676	CCSER1	0.427861	FALSE
bulk_49655	chr4	90755309	90755510	201	Intron	-60303	CCSER1	0.353234	FALSE
bulk_49656	chr4	90792429	90792640	211	Intron	-23173	CCSER1	0.478673	FALSE
bulk_49657	chr4	90792783	90792984	201	Intron	-22829	CCSER1	0.492537	FALSE
bulk_49658	chr4	90815625	90815829	204	Promoter	0	CCSER1	0.377451	FALSE
bulk_49659	chr4	90824637	90824846	209	Intron	8825	CCSER1	0.282297	FALSE
bulk_49660	chr4	90824882	90825083	201	Intron	9070	CCSER1	0.378109	FALSE
bulk_49661	chr4	90840352	90840582	230	Intron	24540	CCSER1	0.373913	FALSE
bulk_49662	chr4	90852153	90852368	215	Intron	36341	CCSER1	0.409302	FALSE
bulk_49663	chr4	90886953	90887159	206	Intron	71141	CCSER1	0.315534	FALSE
bulk_49664	chr4	90889301	90889505	204	Intron	73489	CCSER1	0.352941	FALSE
bulk_49665	chr4	90922645	90922876	231	Intron	106833	CCSER1	0.372294	FALSE
bulk_49666	chr4	90923328	90923529	201	3' UTR	107516	CCSER1	0.40796	FALSE
bulk_49667	chr4	91085702	91085903	201	Intron	269890	CCSER1	0.303483	FALSE
bulk_49668	chr4	91085945	91086149	204	3' UTR	270133	CCSER1	0.411765	FALSE
bulk_49669	chr4	91086343	91086657	314	Intron	270531	CCSER1	0.321656	FALSE
bulk_49670	chr4	91097072	91097273	201	Intron	281260	CCSER1	0.333333	FALSE
bulk_49671	chr4	91097312	91097552	240	Intron	281500	CCSER1	0.316667	FALSE
bulk_49672	chr4	91109076	91109456	380	Intron	293264	CCSER1	0.428947	FALSE
bulk_49673	chr4	91113178	91113387	209	Intron	297366	CCSER1	0.392344	TRUE
bulk_49674	chr4	91198198	91198409	211	Intron	382386	CCSER1	0.293839	FALSE
bulk_49675	chr4	91198481	91198694	213	Intron	382669	CCSER1	0.347418	FALSE
bulk_49676	chr4	91220416	91220799	383	Intron	404604	CCSER1	0.334204	FALSE
bulk_49677	chr4	91222105	91222321	216	Intron	406293	CCSER1	0.5	TRUE
bulk_49678	chr4	91485157	91485358	201	Intron	669345	CCSER1	0.323383	FALSE
bulk_49679	chr4	91485484	91485687	203	Intron	669672	CCSER1	0.394089	FALSE
bulk_49680	chr4	92249351	92249575	224	Distal	27500	LNCPRESS2	0.383929	FALSE
bulk_49681	chr4	92250046	92250247	201	Distal	26828	LNCPRESS2	0.432836	FALSE
bulk_49682	chr4	92303614	92304014	400	Promoter	0	GRID2	0.6275	TRUE
bulk_49683	chr4	92304237	92304453	216	Promoter	-32	GRID2	0.606481	FALSE
bulk_49684	chr4	92304763	92304974	211	Promoter	107	GRID2	0.507109	FALSE
bulk_49685	chr4	92361742	92361954	212	Intron	57086	GRID2	0.419811	FALSE
bulk_49686	chr4	92387316	92387526	210	Intron	82660	GRID2	0.361905	FALSE
bulk_49687	chr4	92387526	92387737	211	Intron	82870	GRID2	0.421801	TRUE
bulk_49688	chr4	92495064	92495326	262	Intron	190408	GRID2	0.370229	FALSE
bulk_49689	chr4	92495772	92495981	209	Intron	191116	GRID2	0.397129	FALSE
bulk_49690	chr4	92501566	92501775	209	Intron	196910	GRID2	0.444976	FALSE
bulk_49691	chr4	92551276	92551477	201	Intron	246620	GRID2	0.328358	FALSE
bulk_49692	chr4	92551703	92551910	207	Intron	247047	GRID2	0.381643	FALSE
bulk_49693	chr4	92580929	92581142	213	Intron	-241807	GRID2	0.338028	FALSE
bulk_49694	chr4	92581525	92581726	201	Intron	-241223	GRID2	0.348259	FALSE
bulk_49695	chr4	92635772	92636162	390	Intron	-186787	GRID2	0.330769	FALSE
bulk_49696	chr4	92636165	92636366	201	Intron	-186583	GRID2	0.427861	FALSE
bulk_49697	chr4	92636482	92636796	314	Intron	-186153	GRID2	0.442675	FALSE
bulk_49698	chr4	92891606	92891826	220	Intron	68658	GRID2	0.372727	FALSE
bulk_49699	chr4	93086434	93086635	201	Intron	1449	GRID2	0.462687	FALSE
bulk_49700	chr4	93132062	93132266	204	Intron	47077	GRID2	0.333333	FALSE
bulk_49701	chr4	93132275	93132477	202	Intron	47290	GRID2	0.381188	FALSE
bulk_49702	chr4	93170631	93170832	201	Intron	-33117	GRID2	0.38806	FALSE
bulk_49703	chr4	93170886	93171094	208	Intron	-32855	GRID2	0.375	FALSE
bulk_49704	chr4	93171201	93171412	211	Intron	-32537	GRID2	0.407583	FALSE
bulk_49705	chr4	93199653	93199854	201	Intron	-4095	GRID2	0.432836	TRUE
bulk_49706	chr4	93417434	93417635	201	Intron	179064	GRID2	0.393035	FALSE
bulk_49707	chr4	93479384	93479585	201	Intron	241014	GRID2	0.432836	FALSE
bulk_49708	chr4	93479651	93479966	315	Intron	241281	GRID2	0.422222	FALSE
bulk_49709	chr4	93480077	93480278	201	Intron	241707	GRID2	0.288557	FALSE
bulk_49710	chr4	93502560	93502772	212	Intron	264190	GRID2	0.471698	FALSE
bulk_49711	chr4	93502941	93503142	201	Intron	264571	GRID2	0.363184	FALSE
bulk_49712	chr4	93578911	93579112	201	Intron	-249641	ATOH1	0.318408	FALSE
bulk_49713	chr4	93579727	93579958	231	Intron	-248795	ATOH1	0.463203	FALSE
bulk_49714	chr4	93580120	93580321	201	Intron	-248432	ATOH1	0.383085	FALSE
bulk_49715	chr4	93586475	93586722	247	Intron	-242031	ATOH1	0.352227	FALSE
bulk_49716	chr4	93617244	93617470	226	Intron	-211283	ATOH1	0.367257	FALSE
bulk_49717	chr4	93617934	93618135	201	Intron	-210618	ATOH1	0.452736	FALSE
bulk_49718	chr4	93618160	93618393	233	Intron	-210360	ATOH1	0.377682	FALSE
bulk_49719	chr4	93654444	93654645	201	Intron	-174108	ATOH1	0.323383	FALSE
bulk_49720	chr4	93654694	93654900	206	Intron	-173853	ATOH1	0.364078	FALSE
bulk_49721	chr4	93710406	93710617	211	Intron	-118136	ATOH1	0.478673	FALSE
bulk_49722	chr4	93710771	93710972	201	Intron	-117781	ATOH1	0.522388	FALSE
bulk_49723	chr4	93711125	93711326	201	Intron	-117427	ATOH1	0.477612	FALSE
bulk_49724	chr4	93730822	93731023	201	Intron	-97730	ATOH1	0.562189	TRUE
bulk_49725	chr4	93731194	93731549	355	Intron	-97204	ATOH1	0.439437	FALSE
bulk_49726	chr4	93732015	93732216	201	Intron	-96537	ATOH1	0.40796	FALSE
bulk_49727	chr4	93750933	93751134	201	Intron	-77619	ATOH1	0.363184	FALSE
bulk_49728	chr4	93751261	93751463	202	Intron	-77290	ATOH1	0.346535	FALSE
bulk_49729	chr4	93751494	93751699	205	Intron	-77054	ATOH1	0.468293	FALSE
bulk_49730	chr4	93751703	93751931	228	Intron	-76822	ATOH1	0.47807	FALSE
bulk_49731	chr4	93754997	93755221	224	Intron	-73532	ATOH1	0.366071	FALSE
bulk_49732	chr4	93764484	93764894	410	Intron	-63859	ATOH1	0.370732	TRUE
bulk_49733	chr4	93764926	93765127	201	Intron	-63626	ATOH1	0.353234	FALSE
bulk_49734	chr4	93791656	93792135	479	Distal	-36618	ATOH1	0.346555	TRUE
bulk_49735	chr4	93792263	93792464	201	Distal	-36289	ATOH1	0.447761	FALSE
bulk_49736	chr4	93797278	93797749	471	Distal	-31004	ATOH1	0.390658	FALSE
bulk_49737	chr4	93867173	93867374	201	Distal	38421	ATOH1	0.40796	FALSE
bulk_49738	chr4	93867757	93867958	201	Distal	39005	ATOH1	0.447761	FALSE
bulk_49739	chr4	94206938	94207160	222	Promoter	396	LOC101929210	0.283784	FALSE
bulk_49740	chr4	94207229	94207451	222	Promoter	105	LOC101929210	0.252252	FALSE
bulk_49741	chr4	94207456	94207657	201	Promoter	0	LOC101929210	0.527363	FALSE
bulk_49742	chr4	94207914	94208115	201	Promoter	0	SMARCAD1	0.636816	FALSE
bulk_49743	chr4	94208122	94208323	201	Promoter	39	SMARCAD1	0.482587	FALSE
bulk_49744	chr4	94208359	94208571	212	Promoter	276	SMARCAD1	0.485849	FALSE
bulk_49745	chr4	94304454	94304671	217	Intron	33888	SMARCAD1	0.331797	TRUE
bulk_49746	chr4	94406768	94407016	248	Distal	-44841	PDLIM5	0.383065	TRUE
bulk_49747	chr4	94407159	94407369	210	Distal	-44488	PDLIM5	0.452381	FALSE
bulk_49748	chr4	94408555	94408786	231	Distal	-43071	PDLIM5	0.450216	FALSE
bulk_49749	chr4	94451466	94451689	223	Promoter	-168	PDLIM5	0.430493	FALSE
bulk_49750	chr4	94452235	94452436	201	Promoter	280	PDLIM5	0.761194	FALSE
bulk_49751	chr4	94452613	94452840	227	Promoter	658	PDLIM5	0.563877	FALSE
bulk_49752	chr4	94452962	94453177	215	Intron	1007	PDLIM5	0.376744	FALSE
bulk_49753	chr4	94457671	94457878	207	Intron	2405	PDLIM5	0.400966	FALSE
bulk_49754	chr4	94507352	94507556	204	Intron	-16168	PDLIM5	0.392157	FALSE
bulk_49755	chr4	94507800	94508001	201	Intron	-15723	PDLIM5	0.462687	FALSE
bulk_49756	chr4	94577190	94577449	259	Intron	-1772	PDLIM5	0.459459	FALSE
bulk_49757	chr4	94595977	94596221	244	Intron	10351	PDLIM5	0.311475	TRUE
bulk_49758	chr4	94596222	94596423	201	Intron	10596	PDLIM5	0.348259	FALSE
bulk_49759	chr4	94610187	94610594	407	Exon	24561	PDLIM5	0.390663	FALSE
bulk_49760	chr4	94621584	94621849	265	Intron	35958	PDLIM5	0.313208	TRUE
bulk_49761	chr4	94635247	94635500	253	Intron	49621	PDLIM5	0.351779	FALSE
bulk_49762	chr4	94654048	94654274	226	Intron	68422	PDLIM5	0.424779	FALSE
bulk_49763	chr4	94654465	94654666	201	3' UTR	68839	PDLIM5	0.432836	FALSE
bulk_49764	chr4	94654762	94654973	211	Intron	69136	PDLIM5	0.43128	FALSE
bulk_49765	chr4	94668862	94669084	222	Distal	83236	PDLIM5	0.387387	FALSE
bulk_49766	chr4	94757626	94757832	206	Promoter	-94	BMPR1B-DT	0.669903	FALSE
bulk_49767	chr4	94758364	94758572	208	Promoter	397	BMPR1B	0.769231	FALSE
bulk_49768	chr4	94758774	94758975	201	Promoter	807	BMPR1B	0.577114	FALSE
bulk_49769	chr4	94995709	94995910	201	Promoter	0	BMPR1B	0.492537	FALSE
bulk_49770	chr4	94996132	94996339	207	Promoter	0	BMPR1B	0.497585	FALSE
bulk_49771	chr4	94996394	94996809	415	Promoter	163	BMPR1B	0.421687	FALSE
bulk_49772	chr4	95044276	95044512	236	Intron	-7167	BMPR1B	0.444915	FALSE
bulk_49773	chr4	95044914	95045115	201	Intron	-6564	BMPR1B	0.368159	FALSE
bulk_49774	chr4	95051310	95051543	233	Promoter	-136	BMPR1B	0.545064	FALSE
bulk_49775	chr4	95124979	95125188	209	Exon	20625	BMPR1B	0.421053	TRUE
bulk_49776	chr4	95125234	95125635	401	Intron	20880	BMPR1B	0.401496	FALSE
bulk_49777	chr4	95130124	95130336	212	Intron	25770	BMPR1B	0.40566	FALSE
bulk_49778	chr4	95165799	95166000	201	3' UTR	61445	BMPR1B	0.303483	FALSE
bulk_49779	chr4	95166277	95166486	209	3' UTR	61923	BMPR1B	0.349282	FALSE
bulk_49780	chr4	95166560	95166761	201	3' UTR	62206	BMPR1B	0.338308	FALSE
bulk_49781	chr4	95169474	95169677	203	Intron	65120	BMPR1B	0.403941	FALSE
bulk_49782	chr4	95169834	95170035	201	Intron	65480	BMPR1B	0.432836	FALSE
bulk_49783	chr4	95170509	95170710	201	Intron	66155	BMPR1B	0.432836	FALSE
bulk_49784	chr4	95170714	95170931	217	Intron	66360	BMPR1B	0.400922	FALSE
bulk_49785	chr4	95180918	95181311	393	Intron	76564	BMPR1B	0.493639	FALSE
bulk_49786	chr4	95181727	95182093	366	Intron	77373	BMPR1B	0.480874	FALSE
bulk_49787	chr4	95182122	95182323	201	Intron	77768	BMPR1B	0.432836	TRUE
bulk_49788	chr4	95190744	95190952	208	Intron	86390	BMPR1B	0.576923	FALSE
bulk_49789	chr4	95191239	95191461	222	Intron	86885	BMPR1B	0.477477	FALSE
bulk_49790	chr4	95193182	95193599	417	Intron	88828	BMPR1B	0.527578	FALSE
bulk_49791	chr4	95204360	95204567	207	Intron	100006	BMPR1B	0.531401	FALSE
bulk_49792	chr4	95204574	95204783	209	Intron	100220	BMPR1B	0.473684	FALSE
bulk_49793	chr4	95205340	95205550	210	Intron	100986	BMPR1B	0.371429	FALSE
bulk_49794	chr4	95213771	95213981	210	Intron	109417	BMPR1B	0.419048	FALSE
bulk_49795	chr4	95214268	95214491	223	Intron	109914	BMPR1B	0.363229	FALSE
bulk_49796	chr4	95214507	95214734	227	Intron	110153	BMPR1B	0.444934	FALSE
bulk_49797	chr4	95223238	95223439	201	Intron	112193	UNC5C	0.308458	FALSE
bulk_49798	chr4	95223951	95224163	212	Intron	111469	UNC5C	0.490566	FALSE
bulk_49799	chr4	95232459	95232681	222	Intron	102951	UNC5C	0.477477	FALSE
bulk_49800	chr4	95233009	95233415	406	Intron	102217	UNC5C	0.3867	FALSE
bulk_49801	chr4	95255510	95255711	201	Intron	79921	UNC5C	0.467662	FALSE
bulk_49802	chr4	95256184	95256407	223	Intron	79225	UNC5C	0.470852	FALSE
bulk_49803	chr4	95263543	95263744	201	Intron	71888	UNC5C	0.422886	FALSE
bulk_49804	chr4	95264184	95264416	232	Intron	71216	UNC5C	0.392241	FALSE
bulk_49805	chr4	95264448	95264793	345	Intron	70839	UNC5C	0.42029	FALSE
bulk_49806	chr4	95283155	95283375	220	Intron	52257	UNC5C	0.354545	FALSE
bulk_49807	chr4	95284043	95284244	201	Intron	51388	UNC5C	0.358209	FALSE
bulk_49808	chr4	95284740	95284943	203	Intron	50689	UNC5C	0.477833	TRUE
bulk_49809	chr4	95304275	95304523	248	Intron	31109	UNC5C	0.354839	FALSE
bulk_49810	chr4	95304593	95304887	294	Intron	30745	UNC5C	0.363946	FALSE
bulk_49811	chr4	95304949	95305172	223	Intron	30460	UNC5C	0.452915	FALSE
bulk_49812	chr4	95305549	95305757	208	Intron	29875	UNC5C	0.384615	FALSE
bulk_49813	chr4	95317303	95317533	230	Intron	18099	UNC5C	0.413043	FALSE
bulk_49814	chr4	95317676	95317986	310	Intron	17646	UNC5C	0.474194	FALSE
bulk_49815	chr4	95318181	95318382	201	Intron	17250	UNC5C	0.552239	FALSE
bulk_49816	chr4	95318705	95318906	201	Intron	16726	UNC5C	0.432836	FALSE
bulk_49817	chr4	95318940	95319160	220	Intron	16472	UNC5C	0.413636	FALSE
bulk_49818	chr4	95361011	95361212	201	Intron	-25380	UNC5C	0.393035	FALSE
bulk_49819	chr4	95361225	95361441	216	Intron	-25594	UNC5C	0.356481	FALSE
bulk_49820	chr4	95363137	95363338	201	Intron	-27506	UNC5C	0.422886	FALSE
bulk_49821	chr4	95363764	95363965	201	Intron	-28133	UNC5C	0.497512	FALSE
bulk_49822	chr4	95363980	95364317	337	Intron	-28349	UNC5C	0.4273	FALSE
bulk_49823	chr4	95371649	95371850	201	Intron	-36018	UNC5C	0.338308	FALSE
bulk_49824	chr4	95396080	95396284	204	Intron	-60449	UNC5C	0.406863	FALSE
bulk_49825	chr4	95409605	95409806	201	Intron	-73974	UNC5C	0.427861	FALSE
bulk_49826	chr4	95410183	95410394	211	Intron	-74552	UNC5C	0.417062	FALSE
bulk_49827	chr4	95410925	95411131	206	Intron	-75294	UNC5C	0.38835	FALSE
bulk_49828	chr4	95417612	95417813	201	Intron	-81981	UNC5C	0.442786	FALSE
bulk_49829	chr4	95417827	95418031	204	Intron	-82196	UNC5C	0.338235	FALSE
bulk_49830	chr4	95418045	95418246	201	Intron	-82414	UNC5C	0.402985	FALSE
bulk_49831	chr4	95428802	95429006	204	Intron	-93171	UNC5C	0.446078	FALSE
bulk_49832	chr4	95444671	95444872	201	Intron	104100	UNC5C	0.427861	FALSE
bulk_49833	chr4	95444900	95445101	201	Intron	103871	UNC5C	0.40796	FALSE
bulk_49834	chr4	95445322	95445523	201	Intron	103449	UNC5C	0.363184	FALSE
bulk_49835	chr4	95445733	95445934	201	Intron	103038	UNC5C	0.432836	FALSE
bulk_49836	chr4	95462755	95463001	246	Intron	85971	UNC5C	0.410569	FALSE
bulk_49837	chr4	95463302	95463503	201	Intron	85469	UNC5C	0.487562	FALSE
bulk_49838	chr4	95463693	95463894	201	Intron	85078	UNC5C	0.363184	FALSE
bulk_49839	chr4	95472565	95472811	246	Intron	76161	UNC5C	0.414634	FALSE
bulk_49840	chr4	95472950	95473151	201	Intron	75821	UNC5C	0.338308	FALSE
bulk_49841	chr4	95505217	95505518	301	Intron	43454	UNC5C	0.395349	FALSE
bulk_49842	chr4	95505528	95505744	216	Intron	43228	UNC5C	0.328704	FALSE
bulk_49843	chr4	95510253	95510461	208	Intron	38511	UNC5C	0.288462	TRUE
bulk_49844	chr4	95510620	95511258	638	Intron	37714	UNC5C	0.376176	FALSE
bulk_49845	chr4	95516263	95516464	201	Intron	32508	UNC5C	0.393035	FALSE
bulk_49846	chr4	95516494	95516723	229	Intron	32249	UNC5C	0.489083	FALSE
bulk_49847	chr4	95517291	95517494	203	Intron	31478	UNC5C	0.389163	FALSE
bulk_49848	chr4	95517538	95517739	201	Intron	31233	UNC5C	0.363184	FALSE
bulk_49849	chr4	95528519	95528729	210	Intron	20243	UNC5C	0.419048	FALSE
bulk_49850	chr4	95537228	95537608	380	Intron	11364	UNC5C	0.407895	FALSE
bulk_49851	chr4	95538169	95538377	208	Intron	10595	UNC5C	0.355769	FALSE
bulk_49852	chr4	95540320	95540524	204	Intron	8448	UNC5C	0.45098	FALSE
bulk_49853	chr4	95547270	95547477	207	Intron	1495	UNC5C	0.550725	FALSE
bulk_49854	chr4	95547499	95547722	223	Intron	1250	UNC5C	0.542601	FALSE
bulk_49855	chr4	95548342	95548543	201	Promoter	429	UNC5C	0.557214	FALSE
bulk_49856	chr4	95548662	95548947	285	Promoter	25	UNC5C	0.659649	FALSE
bulk_49857	chr4	95549851	95550065	214	Promoter	-646	UNC5C	0.528037	FALSE
bulk_49858	chr4	95639096	95639301	205	Distal	-89891	UNC5C	0.380488	FALSE
bulk_49859	chr4	95639327	95639528	201	Distal	-90122	UNC5C	0.422886	FALSE
bulk_49860	chr4	95640740	95641135	395	Distal	-91535	UNC5C	0.486076	FALSE
bulk_49861	chr4	95658977	95659188	211	Distal	-109772	UNC5C	0.350711	FALSE
bulk_49862	chr4	95659212	95659413	201	Distal	-110007	UNC5C	0.373134	FALSE
bulk_49863	chr4	95698859	95699090	231	Distal	-140929	PDHA2	0.311688	FALSE
bulk_49864	chr4	95741856	95742071	215	Distal	-97948	PDHA2	0.372093	FALSE
bulk_49865	chr4	95742216	95742452	236	Distal	-97567	PDHA2	0.322034	FALSE
bulk_49866	chr4	95742538	95742761	223	Distal	-97258	PDHA2	0.345291	FALSE
bulk_49867	chr4	95742884	95743085	201	Distal	-96934	PDHA2	0.383085	FALSE
bulk_49868	chr4	95821488	95821940	452	Distal	-18079	PDHA2	0.438053	FALSE
bulk_49869	chr4	95821970	95822171	201	Distal	-17848	PDHA2	0.39801	FALSE
bulk_49870	chr4	95822339	95822556	217	Distal	-17463	PDHA2	0.437788	FALSE
bulk_49871	chr4	95849809	95850206	397	Distal	9791	PDHA2	0.360202	FALSE
bulk_49872	chr4	95850236	95850448	212	Distal	10218	PDHA2	0.363208	FALSE
bulk_49873	chr4	95850475	95850676	201	Distal	10457	PDHA2	0.288557	FALSE
bulk_49874	chr4	96003446	96003787	341	Distal	163428	PDHA2	0.375367	FALSE
bulk_49875	chr4	96003811	96004215	404	Distal	163793	PDHA2	0.423267	FALSE
bulk_49876	chr4	96004437	96004641	204	Distal	164419	PDHA2	0.406863	FALSE
bulk_49877	chr4	96004809	96005010	201	Distal	164791	PDHA2	0.288557	FALSE
bulk_49878	chr4	96035751	96035999	248	Distal	195733	PDHA2	0.358871	TRUE
bulk_49879	chr4	96112961	96113178	217	Distal	272943	PDHA2	0.327189	FALSE
bulk_49880	chr4	96113519	96113720	201	Distal	273501	PDHA2	0.363184	FALSE
bulk_49881	chr4	96150247	96150458	211	Distal	310229	PDHA2	0.341232	FALSE
bulk_49882	chr4	96151003	96151208	205	Distal	310985	PDHA2	0.278049	FALSE
bulk_49883	chr4	96164418	96164619	201	Distal	324400	PDHA2	0.368159	FALSE
bulk_49884	chr4	96164765	96164973	208	Distal	324747	PDHA2	0.346154	FALSE
bulk_49885	chr4	96318004	96318298	294	Intron	477986	PDHA2	0.370748	FALSE
bulk_49886	chr4	96354412	96354620	208	Intron	514394	PDHA2	0.389423	FALSE
bulk_49887	chr4	96379752	96380064	312	Intron	539734	PDHA2	0.352564	FALSE
bulk_49888	chr4	96407310	96407714	404	Intron	567292	PDHA2	0.368812	FALSE
bulk_49889	chr4	96543135	96543370	235	Intron	703117	PDHA2	0.434043	FALSE
bulk_49890	chr4	96543776	96543977	201	Intron	703758	PDHA2	0.39801	FALSE
bulk_49891	chr4	96544059	96544266	207	Intron	704041	PDHA2	0.309179	FALSE
bulk_49892	chr4	96614211	96614756	545	Intron	-752170	STPG2-AS1	0.319266	FALSE
bulk_49893	chr4	96630230	96630433	203	Intron	-736493	STPG2-AS1	0.374384	FALSE
bulk_49894	chr4	96630604	96630805	201	Intron	-736121	STPG2-AS1	0.333333	FALSE
bulk_49895	chr4	96630958	96631161	203	Intron	-735765	STPG2-AS1	0.423645	FALSE
bulk_49896	chr4	96631259	96631460	201	Intron	-735466	STPG2-AS1	0.343284	FALSE
bulk_49897	chr4	96894673	96894881	208	Distal	-472045	STPG2-AS1	0.418269	FALSE
bulk_49898	chr4	96912819	96913020	201	Distal	-453906	STPG2-AS1	0.427861	FALSE
bulk_49899	chr4	96913443	96913644	201	Distal	-453282	STPG2-AS1	0.338308	TRUE
bulk_49900	chr4	96914114	96914400	286	Distal	-452526	STPG2-AS1	0.43007	FALSE
bulk_49901	chr4	96932785	96932986	201	Distal	-433940	STPG2-AS1	0.358209	FALSE
bulk_49902	chr4	96933047	96933281	234	Distal	-433645	STPG2-AS1	0.461538	FALSE
bulk_49903	chr4	96959957	96960158	201	Distal	-406768	STPG2-AS1	0.303483	FALSE
bulk_49904	chr4	96960185	96960428	243	Distal	-406498	STPG2-AS1	0.308642	FALSE
bulk_49905	chr4	97131997	97132203	206	Intron	-234723	STPG2-AS1	0.315534	FALSE
bulk_49906	chr4	97132503	97132722	219	Intron	-234204	STPG2-AS1	0.383562	FALSE
bulk_49907	chr4	97671156	97671391	235	Intron	221812	STPG2	0.319149	FALSE
bulk_49908	chr4	97719907	97720122	215	Intron	173081	STPG2	0.348837	FALSE
bulk_49909	chr4	97720305	97720514	209	Intron	172689	STPG2	0.37799	FALSE
bulk_49910	chr4	97720836	97721037	201	Intron	172166	STPG2	0.333333	FALSE
bulk_49911	chr4	97721178	97721422	244	Intron	171781	STPG2	0.360656	TRUE
bulk_49912	chr4	97892672	97892981	309	Promoter	222	STPG2	0.430421	FALSE
bulk_49913	chr4	97893657	97893858	201	Promoter	-455	STPG2	0.353234	FALSE
bulk_49914	chr4	97893991	97894226	235	Promoter	-789	STPG2	0.289362	FALSE
bulk_49915	chr4	97894412	97894613	201	Intron	-1210	STPG2	0.368159	FALSE
bulk_49916	chr4	97941781	97941994	213	Intron	30360	STPG2	0.319249	FALSE
bulk_49917	chr4	97987098	97987307	209	Intron	-14745	STPG2	0.334928	TRUE
bulk_49918	chr4	98027946	98028157	211	Intron	-55593	STPG2	0.43128	FALSE
bulk_49919	chr4	98112264	98112465	201	Intron	30775	STPG2	0.338308	FALSE
bulk_49920	chr4	98112662	98113056	394	Intron	30184	STPG2	0.35533	FALSE
bulk_49921	chr4	98113110	98113316	206	Intron	29924	STPG2	0.495146	TRUE
bulk_49922	chr4	98113518	98114103	585	Intron	29137	STPG2	0.401709	FALSE
bulk_49923	chr4	98142640	98142971	331	Promoter	269	STPG2	0.401813	FALSE
bulk_49924	chr4	98143739	98143951	212	Promoter	-500	STPG2	0.485849	FALSE
bulk_49925	chr4	98260154	98260529	375	Promoter	-855	RAP1GDS1	0.626667	FALSE
bulk_49926	chr4	98261709	98261957	248	Promoter	192	RAP1GDS1	0.754032	FALSE
bulk_49927	chr4	98262086	98262296	210	Promoter	569	RAP1GDS1	0.519048	FALSE
bulk_49928	chr4	98283306	98283510	204	Intron	21789	RAP1GDS1	0.367647	FALSE
bulk_49929	chr4	98285519	98285720	201	Intron	24002	RAP1GDS1	0.303483	FALSE
bulk_49930	chr4	98293361	98293620	259	Exon	31844	RAP1GDS1	0.339768	FALSE
bulk_49931	chr4	98293992	98294374	382	Intron	32475	RAP1GDS1	0.293194	FALSE
bulk_49932	chr4	98306047	98306265	218	Intron	44530	RAP1GDS1	0.380734	FALSE
bulk_49933	chr4	98336085	98336286	201	Intron	-16227	RAP1GDS1	0.293532	FALSE
bulk_49934	chr4	98336883	98337084	201	Intron	-15429	RAP1GDS1	0.462687	FALSE
bulk_49935	chr4	98337358	98337564	206	Intron	-14949	RAP1GDS1	0.320388	FALSE
bulk_49936	chr4	98341406	98341620	214	Intron	-10893	RAP1GDS1	0.46729	TRUE
bulk_49937	chr4	98355353	98355557	204	Intron	2841	RAP1GDS1	0.318627	FALSE
bulk_49938	chr4	98355651	98355852	201	Intron	3139	RAP1GDS1	0.40796	FALSE
bulk_49939	chr4	98374732	98374941	209	Intron	-4161	RAP1GDS1	0.449761	FALSE
bulk_49940	chr4	98375176	98375377	201	Intron	-3725	RAP1GDS1	0.442786	FALSE
bulk_49941	chr4	98376959	98377346	387	Intron	-1756	RAP1GDS1	0.317829	FALSE
bulk_49942	chr4	98377363	98377564	201	Intron	-1538	RAP1GDS1	0.313433	FALSE
bulk_49943	chr4	98411037	98411238	201	Intron	31879	RAP1GDS1	0.338308	FALSE
bulk_49944	chr4	98411700	98411901	201	Intron	32542	RAP1GDS1	0.343284	FALSE
bulk_49945	chr4	98412054	98412276	222	Intron	32896	RAP1GDS1	0.31982	FALSE
bulk_49946	chr4	98412311	98412528	217	Intron	33153	RAP1GDS1	0.483871	FALSE
bulk_49947	chr4	98422251	98422660	409	Intron	43093	RAP1GDS1	0.469438	FALSE
bulk_49948	chr4	98430279	98430489	210	Intron	51121	RAP1GDS1	0.357143	FALSE
bulk_49949	chr4	98430683	98430884	201	Intron	51525	RAP1GDS1	0.378109	FALSE
bulk_49950	chr4	98446944	98447145	201	Distal	38387	TSPAN5	0.402985	FALSE
bulk_49951	chr4	98447176	98447398	222	Distal	38134	TSPAN5	0.459459	FALSE
bulk_49952	chr4	98467221	98467429	208	Distal	18103	TSPAN5	0.538462	FALSE
bulk_49953	chr4	98467885	98468315	430	Distal	17217	TSPAN5	0.472093	FALSE
bulk_49954	chr4	98468624	98469014	390	Distal	16518	TSPAN5	0.510256	FALSE
bulk_49955	chr4	98480887	98481101	214	Intron	4431	TSPAN5	0.542056	FALSE
bulk_49956	chr4	98481307	98481521	214	Intron	4011	TSPAN5	0.504673	FALSE
bulk_49957	chr4	98495761	98495962	201	Intron	-10230	TSPAN5	0.432836	FALSE
bulk_49958	chr4	98496224	98496426	202	Exon	-10693	TSPAN5	0.485149	FALSE
bulk_49959	chr4	98522657	98522859	202	Intron	-37126	TSPAN5	0.415842	FALSE
bulk_49960	chr4	98523080	98523307	227	Intron	36926	TSPAN5	0.39207	FALSE
bulk_49961	chr4	98527052	98527253	201	Intron	32980	TSPAN5	0.363184	FALSE
bulk_49962	chr4	98527628	98527829	201	Intron	32404	TSPAN5	0.532338	FALSE
bulk_49963	chr4	98528053	98528260	207	Intron	31973	TSPAN5	0.400966	FALSE
bulk_49964	chr4	98546263	98546468	205	Intron	13765	TSPAN5	0.453659	FALSE
bulk_49965	chr4	98546639	98546866	227	Intron	13367	TSPAN5	0.414097	FALSE
bulk_49966	chr4	98547024	98547225	201	Intron	13008	TSPAN5	0.587065	FALSE
bulk_49967	chr4	98547250	98547457	207	Intron	12776	TSPAN5	0.429952	FALSE
bulk_49968	chr4	98555052	98555275	223	Intron	4958	TSPAN5	0.452915	FALSE
bulk_49969	chr4	98565706	98565957	251	Intron	-5474	TSPAN5	0.478088	FALSE
bulk_49970	chr4	98565987	98566343	356	Intron	-5755	TSPAN5	0.446629	FALSE
bulk_49971	chr4	98567033	98567234	201	Intron	-6801	TSPAN5	0.452736	FALSE
bulk_49972	chr4	98586315	98586530	215	Intron	-26083	TSPAN5	0.381395	FALSE
bulk_49973	chr4	98586760	98586978	218	Intron	-26528	TSPAN5	0.5	FALSE
bulk_49974	chr4	98588204	98588412	208	Intron	-27972	TSPAN5	0.399038	FALSE
bulk_49975	chr4	98603524	98604012	488	Intron	-43292	TSPAN5	0.430328	FALSE
bulk_49976	chr4	98604701	98604994	293	Intron	-44469	TSPAN5	0.423208	FALSE
bulk_49977	chr4	98619014	98619218	204	Intron	38417	TSPAN5	0.318627	FALSE
bulk_49978	chr4	98619420	98619649	229	Intron	37986	TSPAN5	0.379913	FALSE
bulk_49979	chr4	98620170	98620388	218	Intron	37247	TSPAN5	0.541284	FALSE
bulk_49980	chr4	98620668	98620869	201	Intron	36766	TSPAN5	0.517413	FALSE
bulk_49981	chr4	98627600	98627813	213	Intron	29822	TSPAN5	0.361502	FALSE
bulk_49982	chr4	98627899	98628100	201	Intron	29535	TSPAN5	0.368159	FALSE
bulk_49983	chr4	98628280	98628499	219	Intron	29136	TSPAN5	0.369863	FALSE
bulk_49984	chr4	98631122	98631323	201	Intron	26312	TSPAN5	0.467662	TRUE
bulk_49985	chr4	98631439	98631640	201	Intron	25995	TSPAN5	0.527363	FALSE
bulk_49986	chr4	98631690	98631915	225	Intron	25720	TSPAN5	0.462222	FALSE
bulk_49987	chr4	98631967	98632184	217	Intron	25451	TSPAN5	0.474654	TRUE
bulk_49988	chr4	98636393	98636598	205	Intron	21037	TSPAN5	0.385366	FALSE
bulk_49989	chr4	98639111	98639322	211	Intron	18313	TSPAN5	0.417062	FALSE
bulk_49990	chr4	98648161	98648371	210	Intron	9264	TSPAN5	0.5	FALSE
bulk_49991	chr4	98648651	98648852	201	Intron	8783	TSPAN5	0.507463	FALSE
bulk_49992	chr4	98657178	98657459	281	Promoter	176	TSPAN5	0.441281	FALSE
bulk_49993	chr4	98657599	98657800	201	Promoter	0	TSPAN5	0.562189	FALSE
bulk_49994	chr4	98657924	98658125	201	Promoter	73	TSPAN5	0.522388	FALSE
bulk_49995	chr4	98658876	98659461	585	Promoter	-248	TSPAN5	0.605128	FALSE
bulk_49996	chr4	98692289	98692490	201	Distal	-33661	TSPAN5	0.462687	FALSE
bulk_49997	chr4	98693102	98693314	212	Distal	-34474	TSPAN5	0.353774	TRUE
bulk_49998	chr4	98700501	98700716	215	Distal	-41873	TSPAN5	0.47907	FALSE
bulk_49999	chr4	98701445	98701646	201	Distal	-42817	TSPAN5	0.447761	FALSE
bulk_50000	chr4	98701663	98701864	201	Distal	-43035	TSPAN5	0.373134	FALSE
bulk_50001	chr4	98728148	98728350	202	Distal	-69520	TSPAN5	0.351485	FALSE
bulk_50002	chr4	98728909	98729221	312	Distal	-70281	TSPAN5	0.448718	FALSE
bulk_50003	chr4	98771617	98771818	201	Distal	-112989	TSPAN5	0.462687	FALSE
bulk_50004	chr4	98771896	98772097	201	Distal	-113268	TSPAN5	0.38806	FALSE
bulk_50005	chr4	98772099	98772309	210	Distal	-113471	TSPAN5	0.438095	FALSE
bulk_50006	chr4	98772586	98772984	398	Distal	-113958	TSPAN5	0.462312	FALSE
bulk_50007	chr4	98773024	98773225	201	Distal	-114396	TSPAN5	0.363184	FALSE
bulk_50008	chr4	98786724	98786925	201	Distal	103973	EIF4E	0.447761	FALSE
bulk_50009	chr4	98794712	98795105	393	Distal	95793	EIF4E	0.430025	FALSE
bulk_50010	chr4	98795288	98795504	216	Distal	95394	EIF4E	0.439815	FALSE
bulk_50011	chr4	98795709	98795914	205	Distal	94984	EIF4E	0.302439	FALSE
bulk_50012	chr4	98800818	98801019	201	Distal	89879	EIF4E	0.517413	FALSE
bulk_50013	chr4	98801128	98801484	356	Distal	89414	EIF4E	0.469101	FALSE
bulk_50014	chr4	98801536	98801742	206	Distal	89156	EIF4E	0.509709	FALSE
bulk_50015	chr4	98833199	98833409	210	Distal	57489	EIF4E	0.328571	FALSE
bulk_50016	chr4	98838255	98838475	220	Distal	52423	EIF4E	0.413636	FALSE
bulk_50017	chr4	98839419	98839620	201	Distal	51278	EIF4E	0.507463	FALSE
bulk_50018	chr4	98928176	98928377	201	Promoter	715	EIF4E	0.597015	FALSE
bulk_50019	chr4	98928394	98928595	201	Promoter	497	EIF4E	0.666667	FALSE
bulk_50020	chr4	98929837	98930051	214	Promoter	586	EIF4E	0.514019	FALSE
bulk_50021	chr4	98938091	98938294	203	Intron	-7455	EIF4E	0.37931	FALSE
bulk_50022	chr4	98938380	98938581	201	Intron	-7744	EIF4E	0.393035	FALSE
bulk_50023	chr4	98939887	98940106	219	Intron	-9251	EIF4E	0.392694	TRUE
bulk_50024	chr4	98940123	98940338	215	Intron	-9487	EIF4E	0.330233	FALSE
bulk_50025	chr4	98963657	98963884	227	Intron	-31736	METAP1	0.405286	FALSE
bulk_50026	chr4	98964095	98964316	221	Intron	-31304	METAP1	0.506787	FALSE
bulk_50027	chr4	98964522	98964724	202	Intron	-30896	METAP1	0.490099	FALSE
bulk_50028	chr4	98967627	98967839	212	Intron	-27781	METAP1	0.40566	FALSE
bulk_50029	chr4	98994758	98995140	382	Promoter	-480	METAP1	0.445026	FALSE
bulk_50030	chr4	98996226	98996433	207	Promoter	397	METAP1	0.73913	FALSE
bulk_50031	chr4	98996514	98996789	275	Promoter	-598	MIR3684	0.436364	FALSE
bulk_50032	chr4	99055700	99056095	395	Intron	10511	METAP1	0.351899	FALSE
bulk_50033	chr4	99056096	99056309	213	Intron	10907	METAP1	0.422535	TRUE
bulk_50034	chr4	99087994	99088222	228	Promoter	480	ADH5	0.451754	FALSE
bulk_50035	chr4	99089084	99089285	201	Promoter	134	LOC100507053	0.512438	FALSE
bulk_50036	chr4	99089307	99089572	265	Promoter	357	LOC100507053	0.509434	FALSE
bulk_50037	chr4	99405362	99405583	221	Distal	10291	ADH7	0.39819	FALSE
bulk_50038	chr4	99405815	99406026	211	Distal	9848	ADH7	0.459716	FALSE
bulk_50039	chr4	99462954	99463197	243	Distal	-27218	ADH7	0.436214	TRUE
bulk_50040	chr4	99463568	99463769	201	Distal	-27832	ADH7	0.368159	FALSE
bulk_50041	chr4	99468302	99468517	215	Distal	-32566	ADH7	0.386047	FALSE
bulk_50042	chr4	99563102	99563615	513	Promoter	53	TRMT10A	0.481481	FALSE
bulk_50043	chr4	99563961	99564175	214	Promoter	0	TRMT10A	0.565421	FALSE
bulk_50044	chr4	99594025	99594226	201	Intron	19140	MTTP	0.437811	FALSE
bulk_50045	chr4	99594330	99594670	340	Intron	19445	MTTP	0.311765	FALSE
bulk_50046	chr4	99594695	99594896	201	Exon	19810	MTTP	0.452736	FALSE
bulk_50047	chr4	99616999	99617209	210	Intron	42114	MTTP	0.380952	FALSE
bulk_50048	chr4	99631798	99632002	204	Distal	56913	MTTP	0.352941	FALSE
bulk_50049	chr4	99643086	99643287	201	Intron	68201	MTTP	0.41791	FALSE
bulk_50050	chr4	99655871	99656085	214	Distal	80986	MTTP	0.46729	FALSE
bulk_50051	chr4	99657118	99657321	203	Distal	82233	MTTP	0.44335	FALSE
bulk_50052	chr4	99657372	99657587	215	Distal	82487	MTTP	0.404651	FALSE
bulk_50053	chr4	99657836	99658211	375	Distal	82951	MTTP	0.376	FALSE
bulk_50054	chr4	99722078	99722584	506	Distal	-94249	DAPP1	0.422925	FALSE
bulk_50055	chr4	99723088	99723290	202	Distal	-93543	DAPP1	0.50495	FALSE
bulk_50056	chr4	99724093	99724354	261	Distal	-92479	DAPP1	0.40613	TRUE
bulk_50057	chr4	99750166	99750391	225	Distal	-66442	DAPP1	0.413333	FALSE
bulk_50058	chr4	99755595	99755816	221	Distal	-61017	DAPP1	0.330317	FALSE
bulk_50059	chr4	99763574	99763791	217	Distal	-53042	DAPP1	0.451613	FALSE
bulk_50060	chr4	99807804	99808008	204	Distal	-8825	DAPP1	0.47549	FALSE
bulk_50061	chr4	99808384	99808585	201	Distal	-8248	DAPP1	0.552239	TRUE
bulk_50062	chr4	99822225	99822439	214	Intron	5376	DAPP1	0.443925	FALSE
bulk_50063	chr4	99893966	99894305	339	Promoter	71	LAMTOR3	0.60472	TRUE
bulk_50064	chr4	99894729	99894955	226	Promoter	-240	LAMTOR3	0.451327	FALSE
bulk_50065	chr4	99895056	99895423	367	Promoter	-567	LAMTOR3	0.495913	FALSE
bulk_50066	chr4	99945926	99946158	232	Promoter	400	DNAJB14	0.469828	TRUE
bulk_50067	chr4	99946794	99947012	218	Promoter	-69	DNAJB14	0.743119	FALSE
bulk_50068	chr4	99949040	99949361	321	Promoter	893	H2AFZ	0.548287	TRUE
bulk_50069	chr4	99949889	99950132	243	Promoter	122	H2AFZ	0.716049	FALSE
bulk_50070	chr4	99950221	99950613	392	Promoter	0	H2AFZ	0.630102	FALSE
bulk_50071	chr4	99950688	99950889	201	Promoter	166	LOC256880	0.686567	FALSE
bulk_50072	chr4	99997667	99998051	384	Intron	-10020	LOC256880	0.377604	FALSE
bulk_50073	chr4	99998518	99999052	534	Intron	-9019	LOC256880	0.372659	FALSE
bulk_50074	chr4	100083585	100083799	214	Intron	75515	LOC256880	0.345794	FALSE
bulk_50075	chr4	100093195	100093407	212	Intron	85125	LOC256880	0.45283	FALSE
bulk_50076	chr4	100093505	100093706	201	Intron	85435	LOC256880	0.527363	TRUE
bulk_50077	chr4	100093796	100094016	220	Intron	85726	LOC256880	0.422727	FALSE
bulk_50078	chr4	100095849	100096050	201	Intron	87779	LOC256880	0.373134	FALSE
bulk_50079	chr4	100096096	100096305	209	Intron	88026	LOC256880	0.507177	TRUE
bulk_50080	chr4	100158756	100158966	210	Intron	-31067	LOC101929353	0.428571	FALSE
bulk_50081	chr4	100159200	100159406	206	Intron	-30627	LOC101929353	0.31068	FALSE
bulk_50082	chr4	100188935	100189141	206	Promoter	-892	LOC101929353	0.504854	FALSE
bulk_50083	chr4	100189421	100189622	201	Promoter	-411	LOC101929353	0.422886	FALSE
bulk_50084	chr4	100191501	100191705	204	Promoter	-720	DDIT4L	0.495098	FALSE
bulk_50085	chr4	100245035	100245236	201	Distal	-54254	DDIT4L	0.447761	FALSE
bulk_50086	chr4	100245691	100245902	211	Distal	-54910	DDIT4L	0.364929	FALSE
bulk_50087	chr4	100317160	100317366	206	Distal	-126379	DDIT4L	0.427184	FALSE
bulk_50088	chr4	100318068	100318269	201	Distal	-127287	DDIT4L	0.373134	FALSE
bulk_50089	chr4	100319215	100319443	228	Distal	-128434	DDIT4L	0.337719	FALSE
bulk_50090	chr4	100319571	100319787	216	Distal	-128790	DDIT4L	0.439815	FALSE
bulk_50091	chr4	100359754	100359955	201	Distal	115122	EMCN	0.393035	FALSE
bulk_50092	chr4	100360598	100360821	223	Distal	114256	EMCN	0.358744	FALSE
bulk_50093	chr4	100389642	100390045	403	Distal	85032	EMCN	0.33995	FALSE
bulk_50094	chr4	100409850	100410088	238	Intron	64989	EMCN	0.394958	FALSE
bulk_50095	chr4	100421008	100421219	211	Intron	53858	EMCN	0.341232	FALSE
bulk_50096	chr4	100421223	100421635	412	Exon	53442	EMCN	0.376214	TRUE
bulk_50097	chr4	100424190	100424473	283	Intron	50604	EMCN	0.40636	FALSE
bulk_50098	chr4	100424500	100424701	201	Intron	50376	EMCN	0.467662	FALSE
bulk_50099	chr4	100644021	100644256	235	Intron	30857	LINC01216	0.348936	FALSE
bulk_50100	chr4	100644468	100644669	201	Intron	30444	LINC01216	0.328358	FALSE
bulk_50101	chr4	100674806	100675014	208	Promoter	99	LINC01216	0.350962	FALSE
bulk_50102	chr4	100675620	100675821	201	Promoter	-508	LINC01216	0.487562	FALSE
bulk_50103	chr4	100720627	100721001	374	Intron	-45515	LINC01216	0.36631	FALSE
bulk_50104	chr4	100721513	100721714	201	Intron	-46401	LINC01216	0.313433	FALSE
bulk_50105	chr4	100722364	100722565	201	Intron	-47252	LINC01216	0.358209	FALSE
bulk_50106	chr4	100722753	100722954	201	Intron	-47641	LINC01216	0.353234	TRUE
bulk_50107	chr4	100790788	100790995	207	Intron	89131	EMCN	0.449275	FALSE
bulk_50108	chr4	100791180	100791381	201	Exon	88745	EMCN	0.432836	FALSE
bulk_50109	chr4	100791768	100791969	201	Intron	88157	EMCN	0.368159	FALSE
bulk_50110	chr4	100819710	100819952	242	Intron	60174	EMCN	0.359504	FALSE
bulk_50111	chr4	100823164	100823365	201	Intron	56761	EMCN	0.378109	FALSE
bulk_50112	chr4	100823442	100823645	203	Intron	56481	EMCN	0.477833	FALSE
bulk_50113	chr4	100826626	100826827	201	Intron	53299	EMCN	0.378109	FALSE
bulk_50114	chr4	100826885	100827202	317	Intron	52924	EMCN	0.501577	FALSE
bulk_50115	chr4	100827560	100827789	229	Intron	52337	EMCN	0.336245	FALSE
bulk_50116	chr4	100829223	100829451	228	Intron	50675	EMCN	0.407895	FALSE
bulk_50117	chr4	100836538	100836782	244	Intron	43344	EMCN	0.438525	FALSE
bulk_50118	chr4	100837234	100837435	201	Intron	42691	EMCN	0.422886	FALSE
bulk_50119	chr4	100848997	100849243	246	Intron	30883	EMCN	0.463415	FALSE
bulk_50120	chr4	100849282	100849555	273	Intron	30571	EMCN	0.446886	FALSE
bulk_50121	chr4	100850267	100850468	201	Intron	29658	EMCN	0.373134	FALSE
bulk_50122	chr4	100876988	100877204	216	Intron	2922	EMCN	0.361111	FALSE
bulk_50123	chr4	100953084	100953447	363	Distal	-72959	EMCN	0.410468	FALSE
bulk_50124	chr4	100954062	100954263	201	Distal	-73937	EMCN	0.353234	FALSE
bulk_50125	chr4	100954857	100955058	201	Distal	-74732	EMCN	0.432836	FALSE
bulk_50126	chr4	100969858	100970069	211	Distal	-89733	EMCN	0.383886	FALSE
bulk_50127	chr4	100970155	100970404	249	Distal	-90030	EMCN	0.297189	FALSE
bulk_50128	chr4	101010825	101011038	213	Distal	-130700	EMCN	0.403756	FALSE
bulk_50129	chr4	101018982	101019183	201	Distal	-138857	EMCN	0.472637	FALSE
bulk_50130	chr4	101019695	101019896	201	Distal	138423	PPP3CA	0.383085	FALSE
bulk_50131	chr4	101019933	101020134	201	Distal	138185	PPP3CA	0.427861	FALSE
bulk_50132	chr4	101020256	101020457	201	Distal	137862	PPP3CA	0.378109	FALSE
bulk_50133	chr4	101028336	101028542	206	Intron	129777	PPP3CA	0.436893	FALSE
bulk_50134	chr4	101028709	101028910	201	Intron	129409	PPP3CA	0.368159	FALSE
bulk_50135	chr4	101028991	101029192	201	Exon	129127	PPP3CA	0.432836	FALSE
bulk_50136	chr4	101050173	101050390	217	Intron	107929	PPP3CA	0.419355	FALSE
bulk_50137	chr4	101066718	101066919	201	Intron	91400	PPP3CA	0.437811	FALSE
bulk_50138	chr4	101066944	101067145	201	Intron	91174	PPP3CA	0.39801	FALSE
bulk_50139	chr4	101067193	101067394	201	Intron	90925	PPP3CA	0.39801	FALSE
bulk_50140	chr4	101077198	101077411	213	Intron	80908	PPP3CA	0.300469	FALSE
bulk_50141	chr4	101077662	101077863	201	Intron	80456	PPP3CA	0.343284	FALSE
bulk_50142	chr4	101102196	101102423	227	Intron	55896	PPP3CA	0.440529	FALSE
bulk_50143	chr4	101102480	101102696	216	Intron	55623	PPP3CA	0.453704	FALSE
bulk_50144	chr4	101102755	101102957	202	Intron	55362	PPP3CA	0.346535	FALSE
bulk_50145	chr4	101103980	101104525	545	Intron	53794	PPP3CA	0.383486	FALSE
bulk_50146	chr4	101114817	101115018	201	Intron	43301	PPP3CA	0.38806	FALSE
bulk_50147	chr4	101115519	101115886	367	Intron	42433	PPP3CA	0.286104	FALSE
bulk_50148	chr4	101115913	101116119	206	Intron	42200	PPP3CA	0.286408	FALSE
bulk_50149	chr4	101158163	101158371	208	Promoter	0	PPP3CA	0.475962	FALSE
bulk_50150	chr4	101158531	101158749	218	Promoter	-213	PPP3CA	0.408257	FALSE
bulk_50151	chr4	101169293	101169549	256	Intron	-10975	PPP3CA	0.484375	TRUE
bulk_50152	chr4	101190939	101191261	322	Intron	4667	PPP3CA	0.42236	FALSE
bulk_50153	chr4	101191385	101191597	212	Intron	4331	PPP3CA	0.443396	TRUE
bulk_50154	chr4	101191860	101192061	201	Intron	3867	PPP3CA	0.507463	FALSE
bulk_50155	chr4	101192263	101192464	201	Intron	3464	PPP3CA	0.457711	FALSE
bulk_50156	chr4	101232158	101232371	213	Intron	8501	MIR8066	0.413146	FALSE
bulk_50157	chr4	101244342	101244643	301	Intron	-3471	MIR8066	0.415282	FALSE
bulk_50158	chr4	101245932	101246138	206	Intron	-5061	MIR8066	0.412621	FALSE
bulk_50159	chr4	101260031	101260234	203	Intron	-19160	MIR8066	0.364532	FALSE
bulk_50160	chr4	101304909	101305175	266	Intron	25239	MIR1255A	0.383459	FALSE
bulk_50161	chr4	101305253	101305454	201	Intron	24960	MIR1255A	0.333333	FALSE
bulk_50162	chr4	101337442	101337643	201	Intron	-7029	MIR1255A	0.422886	FALSE
bulk_50163	chr4	101338208	101338414	206	Intron	-7795	MIR1255A	0.383495	FALSE
bulk_50164	chr4	101338429	101338631	202	Intron	-8016	MIR1255A	0.420792	FALSE
bulk_50165	chr4	101346295	101346496	201	Promoter	346	PPP3CA	0.587065	FALSE
bulk_50166	chr4	101346570	101346808	238	Promoter	34	PPP3CA	0.676471	FALSE
bulk_50167	chr4	101346930	101347131	201	Promoter	-89	PPP3CA	0.616915	FALSE
bulk_50168	chr4	101348464	101348665	201	Promoter	-187	PPP3CA	0.59204	FALSE
bulk_50169	chr4	101504841	101505053	212	Intron	84881	BANK1	0.316038	FALSE
bulk_50170	chr4	101505934	101506145	211	Intron	85974	BANK1	0.364929	FALSE
bulk_50171	chr4	101572769	101572973	204	Intron	152809	BANK1	0.313725	FALSE
bulk_50172	chr4	101593144	101593353	209	Intron	173184	BANK1	0.354067	FALSE
bulk_50173	chr4	101594195	101594396	201	Intron	174235	BANK1	0.383085	TRUE
bulk_50174	chr4	101599931	101600136	205	Intron	179971	BANK1	0.419512	FALSE
bulk_50175	chr4	101600613	101600814	201	Intron	180653	BANK1	0.383085	FALSE
bulk_50176	chr4	101626583	101626788	205	Intron	-163819	BANK1	0.287805	FALSE
bulk_50177	chr4	101626889	101627090	201	Intron	-163517	BANK1	0.373134	FALSE
bulk_50178	chr4	101723519	101723724	205	Intron	-66883	BANK1	0.365854	FALSE
bulk_50179	chr4	101723749	101724136	387	Exon	-66471	BANK1	0.356589	FALSE
bulk_50180	chr4	101730043	101730244	201	Intron	-60363	BANK1	0.437811	FALSE
bulk_50181	chr4	101730254	101730807	553	Intron	-59800	BANK1	0.457505	TRUE
bulk_50182	chr4	101791059	101791260	201	Promoter	330	BANK1	0.61194	FALSE
bulk_50183	chr4	101791292	101791522	230	Promoter	563	BANK1	0.473913	FALSE
bulk_50184	chr4	101954487	101954697	210	Intron	-27166	BANK1	0.404762	FALSE
bulk_50185	chr4	101954773	101954974	201	Intron	-26889	BANK1	0.348259	FALSE
bulk_50186	chr4	101955285	101955486	201	Intron	-26377	BANK1	0.328358	FALSE
bulk_50187	chr4	101977159	101977375	216	Intron	-4488	BANK1	0.453704	FALSE
bulk_50188	chr4	102027590	102028000	410	Intron	-33416	BANK1	0.358537	FALSE
bulk_50189	chr4	102047371	102047572	201	Intron	-13844	BANK1	0.298507	FALSE
bulk_50190	chr4	102047720	102047925	205	Intron	-13491	BANK1	0.434146	FALSE
bulk_50191	chr4	102053142	102053358	216	Intron	-8058	BANK1	0.356481	FALSE
bulk_50192	chr4	102169245	102169446	201	Distal	107830	BANK1	0.333333	FALSE
bulk_50193	chr4	102169697	102169898	201	Distal	108282	BANK1	0.577114	FALSE
bulk_50194	chr4	102170038	102170303	265	Distal	108623	BANK1	0.366038	FALSE
bulk_50195	chr4	102170346	102170561	215	Distal	108931	BANK1	0.423256	FALSE
bulk_50196	chr4	102180191	102180421	230	Distal	118776	BANK1	0.369565	FALSE
bulk_50197	chr4	102181082	102181283	201	Distal	119667	BANK1	0.378109	FALSE
bulk_50198	chr4	102201230	102201441	211	Distal	103047	SLC39A8	0.492891	FALSE
bulk_50199	chr4	102201541	102201742	201	Distal	102746	SLC39A8	0.412935	FALSE
bulk_50200	chr4	102216410	102216831	421	Distal	87657	SLC39A8	0.413302	FALSE
bulk_50201	chr4	102231042	102231250	208	Distal	73238	SLC39A8	0.355769	FALSE
bulk_50202	chr4	102262247	102262465	218	3' UTR	42023	SLC39A8	0.394495	FALSE
bulk_50203	chr4	102262663	102262883	220	3' UTR	41605	SLC39A8	0.354545	FALSE
bulk_50204	chr4	102263140	102263343	203	Exon	41145	SLC39A8	0.389163	TRUE
bulk_50205	chr4	102263402	102263780	378	Intron	40708	SLC39A8	0.338624	FALSE
bulk_50206	chr4	102281032	102281233	201	Intron	23255	SLC39A8	0.383085	FALSE
bulk_50207	chr4	102281616	102281838	222	Intron	22650	SLC39A8	0.477477	FALSE
bulk_50208	chr4	102299331	102299697	366	Intron	4791	SLC39A8	0.374317	FALSE
bulk_50209	chr4	102299747	102300135	388	Intron	4353	SLC39A8	0.469072	FALSE
bulk_50210	chr4	102322695	102322978	283	Intron	-18208	SLC39A8	0.424028	FALSE
bulk_50211	chr4	102344862	102345462	600	Promoter	0	SLC39A8	0.57	FALSE
bulk_50212	chr4	102345779	102345980	201	Promoter	-298	SLC39A8	0.477612	FALSE
bulk_50213	chr4	102352629	102352844	215	Promoter	156	SLC39A8	0.386047	FALSE
bulk_50214	chr4	102353041	102353253	212	Promoter	-42	SLC39A8	0.386792	FALSE
bulk_50215	chr4	102362282	102362483	201	Intron	-9283	SLC39A8	0.452736	FALSE
bulk_50216	chr4	102363229	102363613	384	Intron	-10230	SLC39A8	0.466146	FALSE
bulk_50217	chr4	102363626	102363827	201	Intron	-10627	SLC39A8	0.412935	FALSE
bulk_50218	chr4	102430347	102430581	234	Promoter	677	SLC39A8	0.333333	FALSE
bulk_50219	chr4	102430793	102430994	201	Promoter	264	SLC39A8	0.333333	FALSE
bulk_50220	chr4	102431721	102431929	208	Promoter	-464	SLC39A8	0.298077	FALSE
bulk_50221	chr4	102438463	102438709	246	Intron	-7206	SLC39A8	0.443089	FALSE
bulk_50222	chr4	102438737	102438938	201	Intron	-7480	SLC39A8	0.378109	FALSE
bulk_50223	chr4	102438983	102439184	201	Intron	-7726	SLC39A8	0.452736	FALSE
bulk_50224	chr4	102449607	102450066	459	Exon	-18350	SLC39A8	0.394336	TRUE
bulk_50225	chr4	102496632	102496837	205	Distal	-4492	NFKB1	0.453659	FALSE
bulk_50226	chr4	102500599	102500833	234	Promoter	-496	NFKB1	0.380342	FALSE
bulk_50227	chr4	102501491	102501716	225	Promoter	20	NFKB1	0.84	FALSE
bulk_50228	chr4	102502089	102502290	201	Promoter	192	NFKB1	0.557214	FALSE
bulk_50229	chr4	102511527	102511728	201	Intron	8153	NFKB1	0.467662	FALSE
bulk_50230	chr4	102511936	102512137	201	Intron	8562	NFKB1	0.368159	FALSE
bulk_50231	chr4	102512148	102512508	360	Intron	8774	NFKB1	0.433333	FALSE
bulk_50232	chr4	102512672	102512885	213	Intron	9298	NFKB1	0.394366	FALSE
bulk_50233	chr4	102523534	102523923	389	Intron	-13664	NFKB1	0.452442	FALSE
bulk_50234	chr4	102541519	102541754	235	Intron	3921	NFKB1	0.455319	FALSE
bulk_50235	chr4	102541831	102542032	201	Intron	4233	NFKB1	0.547264	FALSE
bulk_50236	chr4	102542148	102542365	217	Intron	4550	NFKB1	0.414747	FALSE
bulk_50237	chr4	102543182	102543383	201	Intron	5584	NFKB1	0.437811	FALSE
bulk_50238	chr4	102554592	102554804	212	Intron	-2301	NFKB1	0.504717	FALSE
bulk_50239	chr4	102555103	102555304	201	Intron	-1801	NFKB1	0.492537	FALSE
bulk_50240	chr4	102578903	102579125	222	5' UTR	1040	NFKB1	0.54955	TRUE
bulk_50241	chr4	102598102	102598303	201	Intron	4854	NFKB1	0.427861	FALSE
bulk_50242	chr4	102598337	102598547	210	Intron	5089	NFKB1	0.366667	FALSE
bulk_50243	chr4	102599926	102600266	340	Intron	6678	NFKB1	0.441176	FALSE
bulk_50244	chr4	102606542	102606743	201	Exon	13294	NFKB1	0.492537	FALSE
bulk_50245	chr4	102620422	102620665	243	Distal	27174	NFKB1	0.452675	FALSE
bulk_50246	chr4	102641204	102641405	201	Intron	9433	MANBA	0.517413	FALSE
bulk_50247	chr4	102641446	102641647	201	Intron	9191	MANBA	0.452736	FALSE
bulk_50248	chr4	102641857	102642066	209	Intron	8772	MANBA	0.440191	FALSE
bulk_50249	chr4	102642155	102642356	201	Intron	8482	MANBA	0.383085	FALSE
bulk_50250	chr4	102642421	102642848	427	Intron	7990	MANBA	0.470726	FALSE
bulk_50251	chr4	102643007	102643208	201	Intron	7630	MANBA	0.432836	FALSE
bulk_50252	chr4	102730539	102730740	201	Intron	-6656	MANBA	0.487562	FALSE
bulk_50253	chr4	102759898	102760387	489	Promoter	546	MANBA	0.451943	FALSE
bulk_50254	chr4	102826618	102826841	223	Promoter	26	UBE2D3	0.618834	FALSE
bulk_50255	chr4	102868394	102868595	201	Promoter	266	UBE2D3	0.38806	FALSE
bulk_50256	chr4	102869462	102869666	204	Promoter	127	CISD2	0.5	FALSE
bulk_50257	chr4	102869903	102870136	233	Promoter	568	CISD2	0.399142	FALSE
bulk_50258	chr4	103008982	103009401	419	Intron	10249	SLC9B1	0.415274	TRUE
bulk_50259	chr4	103018590	103019027	437	Promoter	623	SLC9B1	0.496568	FALSE
bulk_50260	chr4	103046736	103046962	226	Intron	-1746	SLC9B2	0.442478	FALSE
bulk_50261	chr4	103046977	103047187	210	Exon	-1987	SLC9B2	0.47619	FALSE
bulk_50262	chr4	103075576	103075812	236	Promoter	491	SLC9B2	0.423729	FALSE
bulk_50263	chr4	103076883	103077387	504	Promoter	0	SLC9B2	0.39881	FALSE
bulk_50264	chr4	103091712	103091953	241	Exon	-5884	BDH2	0.39834	TRUE
bulk_50265	chr4	103091974	103092200	226	Intron	-6146	BDH2	0.389381	FALSE
bulk_50266	chr4	103092287	103092501	214	Exon	-6459	BDH2	0.331776	FALSE
bulk_50267	chr4	103098433	103098641	208	Intron	1167	BDH2	0.567308	FALSE
bulk_50268	chr4	103098830	103099042	212	Promoter	766	BDH2	0.391509	FALSE
bulk_50269	chr4	103099054	103099281	227	Promoter	527	BDH2	0.405286	FALSE
bulk_50270	chr4	103100074	103100634	560	Promoter	-192	BDH2	0.423214	FALSE
bulk_50271	chr4	103198775	103199151	376	Promoter	-367	CENPE	0.468085	FALSE
bulk_50272	chr4	103203976	103204185	209	Distal	-5568	CENPE	0.358852	FALSE
bulk_50273	chr4	103204230	103204451	221	Distal	-5822	CENPE	0.357466	TRUE
bulk_50274	chr4	103204566	103204802	236	Distal	-6158	CENPE	0.402542	FALSE
bulk_50275	chr4	103306291	103306817	526	Intron	50133	LINC02428	0.460076	FALSE
bulk_50276	chr4	103307451	103307652	201	Intron	51293	LINC02428	0.597015	FALSE
bulk_50277	chr4	103307677	103308236	559	Intron	51519	LINC02428	0.529517	FALSE
bulk_50278	chr4	103497735	103497948	213	Distal	72694	LINC02428	0.521127	FALSE
bulk_50279	chr4	103498034	103498426	392	Distal	72993	LINC02428	0.522959	FALSE
bulk_50280	chr4	103720571	103720880	309	Promoter	-756	TACR3	0.462783	FALSE
bulk_50281	chr4	103933879	103934493	614	Distal	-214064	TACR3	0.343648	TRUE
bulk_50282	chr4	103934708	103934915	207	Distal	-214893	TACR3	0.338164	FALSE
bulk_50283	chr4	103995859	103996068	209	Intron	-276044	TACR3	0.30622	FALSE
bulk_50284	chr4	103996139	103996527	388	Intron	-276324	TACR3	0.396907	TRUE
bulk_50285	chr4	103996688	103996905	217	Intron	-276873	TACR3	0.43318	FALSE
bulk_50286	chr4	103996927	103997128	201	Intron	-277112	TACR3	0.348259	FALSE
bulk_50287	chr4	104015546	104015749	203	Intron	-295731	TACR3	0.320197	FALSE
bulk_50288	chr4	104015749	104015968	219	Intron	-295934	TACR3	0.374429	TRUE
bulk_50289	chr4	104022422	104022623	201	Intron	-302607	TACR3	0.348259	FALSE
bulk_50290	chr4	104023369	104023570	201	Intron	-303554	TACR3	0.373134	FALSE
bulk_50291	chr4	104064674	104065008	334	Distal	-344859	TACR3	0.44012	FALSE
bulk_50292	chr4	104065541	104065756	215	Distal	-345726	TACR3	0.32093	FALSE
bulk_50293	chr4	104128702	104128923	221	Distal	346335	CXXC4	0.316742	FALSE
bulk_50294	chr4	104129006	104129207	201	Distal	346051	CXXC4	0.373134	FALSE
bulk_50295	chr4	104263082	104263283	201	Intron	211975	CXXC4	0.283582	FALSE
bulk_50296	chr4	104273011	104273224	213	Intron	202034	CXXC4	0.356808	FALSE
bulk_50297	chr4	104274017	104274225	208	Intron	201033	CXXC4	0.307692	FALSE
bulk_50298	chr4	104279408	104279613	205	Intron	195645	CXXC4	0.380488	FALSE
bulk_50299	chr4	104280102	104280331	229	Intron	194927	CXXC4	0.349345	FALSE
bulk_50300	chr4	104302689	104302925	236	Intron	172333	CXXC4	0.440678	FALSE
bulk_50301	chr4	104303078	104303529	451	Intron	171729	CXXC4	0.323725	FALSE
bulk_50302	chr4	104383031	104383245	214	Intron	92013	CXXC4	0.439252	FALSE
bulk_50303	chr4	104393752	104393960	208	Intron	81298	CXXC4	0.355769	FALSE
bulk_50304	chr4	104393964	104394165	201	Intron	81093	CXXC4	0.348259	FALSE
bulk_50305	chr4	104394900	104395101	201	Intron	80157	CXXC4	0.363184	FALSE
bulk_50306	chr4	104395422	104395635	213	Intron	79623	CXXC4	0.488263	FALSE
bulk_50307	chr4	104420482	104420691	209	Distal	54567	CXXC4	0.392344	FALSE
bulk_50308	chr4	104424408	104424625	217	Distal	50633	CXXC4	0.419355	FALSE
bulk_50309	chr4	104424626	104425045	419	Distal	50213	CXXC4	0.396181	FALSE
bulk_50310	chr4	104451070	104451642	572	Distal	23616	CXXC4	0.363636	FALSE
bulk_50311	chr4	104451904	104452121	217	Distal	23137	CXXC4	0.382488	FALSE
bulk_50312	chr4	104464506	104464878	372	Distal	10380	CXXC4	0.454301	FALSE
bulk_50313	chr4	104464937	104465138	201	Distal	10120	CXXC4	0.363184	FALSE
bulk_50314	chr4	104465197	104465450	253	Distal	9808	CXXC4	0.347826	FALSE
bulk_50315	chr4	104490228	104490429	201	Promoter	-536	CXXC4-AS1	0.432836	FALSE
bulk_50316	chr4	104491473	104491674	201	Promoter	509	CXXC4-AS1	0.741294	FALSE
bulk_50317	chr4	104491702	104491903	201	Promoter	738	CXXC4-AS1	0.671642	FALSE
bulk_50318	chr4	104492199	104492484	285	Intron	1235	CXXC4-AS1	0.522807	FALSE
bulk_50319	chr4	104492541	104492747	206	Intron	1577	CXXC4-AS1	0.412621	FALSE
bulk_50320	chr4	104494809	104495031	222	Promoter	0	CXXC4	0.626126	FALSE
bulk_50321	chr4	104495292	104495493	201	Promoter	-392	CXXC4	0.467662	FALSE
bulk_50322	chr4	104495541	104495804	263	Promoter	-641	CXXC4	0.376426	FALSE
bulk_50323	chr4	104523840	104524045	205	Intron	-28940	CXXC4	0.365854	FALSE
bulk_50324	chr4	104524127	104524334	207	Intron	-29227	CXXC4	0.439614	FALSE
bulk_50325	chr4	104524634	104524842	208	Intron	-29734	CXXC4	0.384615	FALSE
bulk_50326	chr4	104531080	104531299	219	Intron	-36180	CXXC4	0.406393	FALSE
bulk_50327	chr4	104531487	104531709	222	Intron	-36587	CXXC4	0.400901	TRUE
bulk_50328	chr4	104531718	104531919	201	Intron	-36818	CXXC4	0.38806	FALSE
bulk_50329	chr4	104616382	104616600	218	Intron	-121482	CXXC4	0.518349	FALSE
bulk_50330	chr4	104728568	104728783	215	Intron	-233668	CXXC4	0.386047	FALSE
bulk_50331	chr4	104728827	104729028	201	Intron	-233927	CXXC4	0.368159	FALSE
bulk_50332	chr4	104859034	104859257	223	Intron	-286618	TET2	0.394619	FALSE
bulk_50333	chr4	104859431	104860139	708	Intron	-285736	TET2	0.433616	FALSE
bulk_50334	chr4	104901343	104901544	201	Intron	-244331	TET2	0.462687	FALSE
bulk_50335	chr4	104901561	104901779	218	Intron	-244096	TET2	0.518349	TRUE
bulk_50336	chr4	104902343	104902544	201	Intron	-243331	TET2	0.462687	FALSE
bulk_50337	chr4	104904135	104904375	240	Intron	-241500	TET2	0.4625	FALSE
bulk_50338	chr4	105058074	105058277	203	Intron	-87598	TET2	0.359606	FALSE
bulk_50339	chr4	105058718	105058953	235	Intron	-86922	TET2	0.361702	FALSE
bulk_50340	chr4	105059310	105059666	356	Intron	-86209	TET2	0.429775	FALSE
bulk_50341	chr4	105088157	105088413	256	Intron	-57462	TET2	0.46875	FALSE
bulk_50342	chr4	105088643	105088852	209	Intron	-57023	TET2	0.406699	FALSE
bulk_50343	chr4	105140748	105140949	201	Distal	-4926	TET2	0.40796	FALSE
bulk_50344	chr4	105140978	105141191	213	Distal	-4684	TET2	0.413146	TRUE
bulk_50345	chr4	105145511	105145733	222	Promoter	-142	TET2	0.400901	FALSE
bulk_50346	chr4	105145744	105145945	201	Promoter	0	TET2	0.482587	FALSE
bulk_50347	chr4	105145992	105146240	248	Promoter	-53	TET2	0.657258	TRUE
bulk_50348	chr4	105147333	105147721	388	Promoter	0	TET2	0.484536	FALSE
bulk_50349	chr4	105162087	105162480	393	Intron	14631	TET2	0.430025	FALSE
bulk_50350	chr4	105191694	105191906	212	Intron	-13632	TET2-AS1	0.400943	FALSE
bulk_50351	chr4	105192028	105192229	201	Intron	-13966	TET2-AS1	0.323383	FALSE
bulk_50352	chr4	105198767	105198968	201	Intron	-20705	TET2-AS1	0.353234	FALSE
bulk_50353	chr4	105198970	105199302	332	Intron	-20908	TET2-AS1	0.328313	FALSE
bulk_50354	chr4	105216050	105216271	221	Intron	-37988	TET2-AS1	0.330317	FALSE
bulk_50355	chr4	105223768	105223969	201	Intron	-45706	TET2-AS1	0.378109	FALSE
bulk_50356	chr4	105224151	105224352	201	Intron	-46089	TET2-AS1	0.358209	FALSE
bulk_50357	chr4	105224547	105224762	215	Intron	-46485	TET2-AS1	0.381395	FALSE
bulk_50358	chr4	105241086	105241484	398	3' UTR	-63024	TET2-AS1	0.309045	FALSE
bulk_50359	chr4	105241503	105241710	207	3' UTR	-63441	TET2-AS1	0.468599	FALSE
bulk_50360	chr4	105241942	105242168	226	3' UTR	-63880	TET2-AS1	0.367257	FALSE
bulk_50361	chr4	105246878	105247304	426	Intron	-68816	TET2-AS1	0.323944	FALSE
bulk_50362	chr4	105305977	105306443	466	Distal	93193	PPA2	0.467811	FALSE
bulk_50363	chr4	105306590	105306791	201	Distal	92845	PPA2	0.462687	FALSE
bulk_50364	chr4	105471626	105471855	229	Intron	1854	PPA2	0.462882	TRUE
bulk_50365	chr4	105472967	105473198	231	Promoter	511	PPA2	0.510823	FALSE
bulk_50366	chr4	105473396	105473597	201	Promoter	112	PPA2	0.666667	FALSE
bulk_50367	chr4	105473651	105473852	201	Promoter	0	PPA2	0.686567	FALSE
bulk_50368	chr4	105474259	105474471	212	Promoter	-179	PPA2	0.40566	FALSE
bulk_50369	chr4	105520692	105520899	207	Distal	-31721	ARHGEF38	0.352657	FALSE
bulk_50370	chr4	105521130	105521711	581	Distal	-30909	ARHGEF38	0.347676	FALSE
bulk_50371	chr4	105543388	105543746	358	Intron	-8874	ARHGEF38	0.382682	FALSE
bulk_50372	chr4	105543934	105544135	201	Intron	-8485	ARHGEF38	0.333333	FALSE
bulk_50373	chr4	105550682	105550883	201	Intron	-1737	ARHGEF38	0.447761	FALSE
bulk_50374	chr4	105551256	105551484	228	Intron	-1136	ARHGEF38	0.29386	FALSE
bulk_50375	chr4	105551508	105551709	201	Promoter	-911	ARHGEF38	0.39801	FALSE
bulk_50376	chr4	105559986	105560194	208	Intron	-1397	ARHGEF38-IT1	0.307692	FALSE
bulk_50377	chr4	105560698	105560899	201	Promoter	-692	ARHGEF38-IT1	0.358209	FALSE
bulk_50378	chr4	105571614	105572010	396	Intron	10024	ARHGEF38-IT1	0.373737	FALSE
bulk_50379	chr4	105627712	105627933	221	Intron	-4777	ARHGEF38	0.461538	FALSE
bulk_50380	chr4	105636976	105637203	227	Intron	4267	ARHGEF38	0.348018	FALSE
bulk_50381	chr4	105637222	105637458	236	Intron	4513	ARHGEF38	0.394068	FALSE
bulk_50382	chr4	105637939	105638160	221	Intron	5230	ARHGEF38	0.443439	FALSE
bulk_50383	chr4	105666603	105666804	201	Intron	20275	INTS12	0.38806	FALSE
bulk_50384	chr4	105666834	105667069	235	Intron	20010	INTS12	0.370213	TRUE
bulk_50385	chr4	105667110	105667311	201	Exon	19768	INTS12	0.447761	FALSE
bulk_50386	chr4	105708874	105709460	586	Promoter	0	INTS12	0.59215	FALSE
bulk_50387	chr4	105751845	105752046	201	Intron	34220	GSTCD	0.338308	FALSE
bulk_50388	chr4	105752224	105752435	211	Intron	34599	GSTCD	0.308057	FALSE
bulk_50389	chr4	105820332	105820559	227	Exon	6597	LOC101929529	0.268722	FALSE
bulk_50390	chr4	105820955	105821156	201	Exon	6000	LOC101929529	0.373134	FALSE
bulk_50391	chr4	105895981	105896182	201	Promoter	0	INTS12	0.681592	FALSE
bulk_50392	chr4	105896644	105896861	217	Promoter	-659	INTS12	0.479263	FALSE
bulk_50393	chr4	105970438	105970655	217	3' UTR	11351	NPNT	0.437788	FALSE
bulk_50394	chr4	105994679	105994880	201	Intron	27598	LOC101929577	0.422886	FALSE
bulk_50395	chr4	105994930	105995347	417	Intron	27131	LOC101929577	0.472422	FALSE
bulk_50396	chr4	106041055	106041258	203	Distal	-18578	LOC101929577	0.37931	FALSE
bulk_50397	chr4	106041669	106041870	201	3' UTR	-19192	LOC101929577	0.338308	FALSE
bulk_50398	chr4	106048266	106048467	201	Intron	-25789	LOC101929577	0.39801	FALSE
bulk_50399	chr4	106049123	106049378	255	Intron	-26646	LOC101929577	0.403922	FALSE
bulk_50400	chr4	106049419	106049768	349	Intron	-26942	LOC101929577	0.43553	FALSE
bulk_50401	chr4	106142497	106142698	201	Intron	28542	TBCK	0.358209	FALSE
bulk_50402	chr4	106143190	106143392	202	Intron	27848	TBCK	0.376238	FALSE
bulk_50403	chr4	106201464	106201673	209	Intron	11925	TBCK	0.334928	FALSE
bulk_50404	chr4	106201703	106201915	212	Intron	11683	TBCK	0.278302	FALSE
bulk_50405	chr4	106202298	106202499	201	Intron	11099	TBCK	0.303483	FALSE
bulk_50406	chr4	106206417	106206633	216	Intron	6965	TBCK	0.384259	FALSE
bulk_50407	chr4	106207147	106207348	201	Intron	6250	TBCK	0.348259	FALSE
bulk_50408	chr4	106212708	106212909	201	Promoter	689	TBCK	0.318408	FALSE
bulk_50409	chr4	106213352	106213556	204	Promoter	42	TBCK	0.602941	FALSE
bulk_50410	chr4	106266273	106266486	213	Intron	-14267	TBCK	0.361502	FALSE
bulk_50411	chr4	106315468	106315694	226	Promoter	0	AIMP1	0.469027	FALSE
bulk_50412	chr4	106316845	106317059	214	Promoter	-142	TBCK	0.425234	FALSE
bulk_50413	chr4	106317160	106317361	201	Promoter	-457	TBCK	0.467662	FALSE
bulk_50414	chr4	106329079	106329298	219	Intron	-7585	TBCK	0.383562	TRUE
bulk_50415	chr4	106329324	106329529	205	Intron	-7830	TBCK	0.4	FALSE
bulk_50416	chr4	106364390	106364591	201	Intron	2611	GIMD1	0.482587	FALSE
bulk_50417	chr4	106365579	106365780	201	Intron	1422	GIMD1	0.383085	FALSE
bulk_50418	chr4	106365828	106366029	201	Intron	1173	GIMD1	0.462687	FALSE
bulk_50419	chr4	106369297	106369504	207	Distal	-2096	GIMD1	0.275362	FALSE
bulk_50420	chr4	106369510	106369711	201	Distal	-2309	GIMD1	0.432836	TRUE
bulk_50421	chr4	106375426	106375790	364	Distal	-8225	GIMD1	0.398352	FALSE
bulk_50422	chr4	106501581	106501782	201	Distal	-134380	GIMD1	0.487562	FALSE
bulk_50423	chr4	106502155	106502356	201	Distal	-134954	GIMD1	0.532338	TRUE
bulk_50424	chr4	106502386	106502592	206	Distal	-135185	GIMD1	0.466019	FALSE
bulk_50425	chr4	106816643	106816872	229	Distal	218940	DKK2	0.349345	FALSE
bulk_50426	chr4	107034771	107034972	201	Promoter	840	DKK2	0.412935	FALSE
bulk_50427	chr4	107035001	107035364	363	Promoter	448	DKK2	0.53168	FALSE
bulk_50428	chr4	107035621	107036195	574	Promoter	0	DKK2	0.562718	FALSE
bulk_50429	chr4	107036400	107036601	201	Promoter	-104	DKK2	0.527363	FALSE
bulk_50430	chr4	107036720	107036961	241	Promoter	-424	DKK2	0.539419	FALSE
bulk_50431	chr4	107036968	107037181	213	Promoter	-672	DKK2	0.539906	FALSE
bulk_50432	chr4	107130528	107130729	201	Intron	-94232	DKK2	0.343284	FALSE
bulk_50433	chr4	107130769	107130970	201	Intron	-94473	DKK2	0.323383	FALSE
bulk_50434	chr4	107183214	107183465	251	Intron	100224	DKK2	0.442231	TRUE
bulk_50435	chr4	107319150	107319351	201	Distal	-35345	DKK2	0.442786	FALSE
bulk_50436	chr4	107319536	107319789	253	Distal	-35731	DKK2	0.351779	FALSE
bulk_50437	chr4	107319805	107320006	201	Distal	-36000	DKK2	0.343284	FALSE
bulk_50438	chr4	107432342	107432559	217	Distal	-148537	DKK2	0.37788	FALSE
bulk_50439	chr4	107432596	107432797	201	Distal	-148791	DKK2	0.412935	FALSE
bulk_50440	chr4	107517858	107518059	201	Distal	113745	PAPSS1	0.39801	FALSE
bulk_50441	chr4	107518198	107518399	201	Distal	113405	PAPSS1	0.373134	FALSE
bulk_50442	chr4	107518670	107518887	217	Distal	112917	PAPSS1	0.428571	FALSE
bulk_50443	chr4	107645709	107645916	207	Intron	-13906	PAPSS1	0.483092	FALSE
bulk_50444	chr4	107648416	107648617	201	Intron	-16613	PAPSS1	0.447761	FALSE
bulk_50445	chr4	107649453	107649661	208	Intron	-17650	PAPSS1	0.475962	FALSE
bulk_50446	chr4	107654026	107654233	207	Intron	-22223	PAPSS1	0.458937	FALSE
bulk_50447	chr4	107654913	107655114	201	Intron	-23110	PAPSS1	0.39801	FALSE
bulk_50448	chr4	107666475	107666676	201	Intron	27622	PAPSS1	0.338308	FALSE
bulk_50449	chr4	107690011	107690249	238	Intron	4049	PAPSS1	0.478992	FALSE
bulk_50450	chr4	107690279	107690505	226	Intron	3793	PAPSS1	0.40708	FALSE
bulk_50451	chr4	107709615	107709824	209	Intron	10199	PAPSS1	0.464115	FALSE
bulk_50452	chr4	107709979	107710180	201	Intron	9843	PAPSS1	0.38806	FALSE
bulk_50453	chr4	107710534	107710735	201	Intron	9288	PAPSS1	0.492537	FALSE
bulk_50454	chr4	107719223	107719454	231	Promoter	569	PAPSS1	0.398268	FALSE
bulk_50455	chr4	107719492	107719748	256	Promoter	275	PAPSS1	0.5	FALSE
bulk_50456	chr4	107720800	107721012	212	Promoter	-349	PAPSS1	0.518868	FALSE
bulk_50457	chr4	107736856	107737072	216	Distal	-16405	PAPSS1	0.5	FALSE
bulk_50458	chr4	107737087	107737293	206	Distal	-16636	PAPSS1	0.5	TRUE
bulk_50459	chr4	107737303	107737516	213	Distal	-16852	PAPSS1	0.455399	FALSE
bulk_50460	chr4	107740348	107740605	257	Distal	-19897	PAPSS1	0.439689	FALSE
bulk_50461	chr4	107741342	107741543	201	Distal	-20891	PAPSS1	0.467662	FALSE
bulk_50462	chr4	107758013	107758221	208	Distal	-37562	PAPSS1	0.283654	TRUE
bulk_50463	chr4	107824239	107824679	440	Promoter	0	SGMS2	0.579545	FALSE
bulk_50464	chr4	107825138	107825509	371	Promoter	0	SGMS2	0.654987	TRUE
bulk_50465	chr4	107825585	107825786	201	Promoter	378	SGMS2	0.452736	FALSE
bulk_50466	chr4	107863935	107864137	202	Exon	-29101	SGMS2	0.5	FALSE
bulk_50467	chr4	107864175	107864385	210	Exon	-28853	SGMS2	0.442857	FALSE
bulk_50468	chr4	107913117	107913326	209	3' UTR	-18043	CYP2U1	0.296651	FALSE
bulk_50469	chr4	107913337	107913538	201	3' UTR	-17831	CYP2U1	0.393035	TRUE
bulk_50470	chr4	107913621	107913832	211	3' UTR	-17537	CYP2U1	0.312796	FALSE
bulk_50471	chr4	107930431	107930641	210	Promoter	-728	CYP2U1	0.347619	FALSE
bulk_50472	chr4	107932015	107932435	420	Promoter	0	LOC101929595	0.614286	FALSE
bulk_50473	chr4	107969744	107969945	201	Intron	8854	LOC101929595	0.502488	FALSE
bulk_50474	chr4	107970121	107970336	215	Intron	8463	LOC101929595	0.52093	FALSE
bulk_50475	chr4	107970526	107970727	201	Intron	8072	LOC101929595	0.547264	FALSE
bulk_50476	chr4	107977273	107977474	201	Intron	1325	LOC101929595	0.38806	FALSE
bulk_50477	chr4	107977704	107977914	210	Promoter	885	LOC101929595	0.37619	FALSE
bulk_50478	chr4	107978100	107978310	210	Promoter	489	LOC101929595	0.380952	FALSE
bulk_50479	chr4	107979133	107979349	216	Promoter	-335	LOC101929595	0.50463	FALSE
bulk_50480	chr4	107979645	107979846	201	Promoter	-847	LOC101929595	0.477612	FALSE
bulk_50481	chr4	107989179	107989592	413	Promoter	-122	HADH	0.421308	FALSE
bulk_50482	chr4	107990002	107990203	201	Promoter	101	HADH	0.706468	FALSE
bulk_50483	chr4	107990272	107990473	201	Promoter	371	HADH	0.527363	FALSE
bulk_50484	chr4	107990514	107990725	211	Promoter	613	HADH	0.464455	FALSE
bulk_50485	chr4	107997058	107997259	201	Intron	7157	HADH	0.472637	FALSE
bulk_50486	chr4	108006263	108006473	210	Intron	1490	HADH	0.47619	FALSE
bulk_50487	chr4	108010255	108010474	219	Intron	-3996	HADH	0.388128	FALSE
bulk_50488	chr4	108018420	108018630	210	Intron	3951	HADH	0.480952	FALSE
bulk_50489	chr4	108018660	108018925	265	Intron	4191	HADH	0.422642	TRUE
bulk_50490	chr4	108029385	108029604	219	Intron	1671	HADH	0.497717	FALSE
bulk_50491	chr4	108029852	108030100	248	Intron	2138	HADH	0.592742	FALSE
bulk_50492	chr4	108030439	108030674	235	Intron	-2326	HADH	0.514894	FALSE
bulk_50493	chr4	108034654	108034972	318	3' UTR	1655	HADH	0.477987	FALSE
bulk_50494	chr4	108059304	108059505	201	Intron	11390	LEF1	0.402985	FALSE
bulk_50495	chr4	108060013	108060214	201	Intron	10681	LEF1	0.447761	FALSE
bulk_50496	chr4	108060250	108060471	221	Intron	10424	LEF1	0.452489	FALSE
bulk_50497	chr4	108333095	108333302	207	Distal	159677	LEF1-AS1	0.410628	FALSE
bulk_50498	chr4	108513206	108513415	209	Distal	106980	RPL34-AS1	0.521531	TRUE
bulk_50499	chr4	108540331	108540552	221	Exon	79843	RPL34-AS1	0.420814	FALSE
bulk_50500	chr4	108540752	108540953	201	Exon	79442	RPL34-AS1	0.472637	FALSE
bulk_50501	chr4	108541009	108541210	201	Intron	79185	RPL34-AS1	0.402985	FALSE
bulk_50502	chr4	108559724	108559925	201	Intron	60470	RPL34-AS1	0.442786	FALSE
bulk_50503	chr4	108572213	108572602	389	Intron	47793	RPL34-AS1	0.51928	FALSE
bulk_50504	chr4	108572843	108573049	206	Intron	47346	RPL34-AS1	0.533981	FALSE
bulk_50505	chr4	108573052	108573253	201	Intron	47142	RPL34-AS1	0.368159	FALSE
bulk_50506	chr4	108601304	108601505	201	Intron	18890	RPL34-AS1	0.353234	FALSE
bulk_50507	chr4	108602037	108602251	214	Intron	18144	RPL34-AS1	0.448598	FALSE
bulk_50508	chr4	108610851	108611064	213	Intron	9331	RPL34-AS1	0.394366	FALSE
bulk_50509	chr4	108611065	108611650	585	Intron	8745	RPL34-AS1	0.384615	TRUE
bulk_50510	chr4	108612366	108612568	202	Intron	7827	RPL34-AS1	0.430693	FALSE
bulk_50511	chr4	108612611	108612812	201	Intron	7583	RPL34-AS1	0.328358	FALSE
bulk_50512	chr4	108619887	108620102	215	Promoter	293	RPL34-AS1	0.353488	FALSE
bulk_50513	chr4	108620833	108621034	201	Promoter	178	RPL34	0.517413	FALSE
bulk_50514	chr4	108649714	108649915	201	Promoter	-669	OSTC	0.412935	FALSE
bulk_50515	chr4	108649940	108650154	214	Promoter	-430	OSTC	0.369159	FALSE
bulk_50516	chr4	108650440	108650641	201	Promoter	0	OSTC	0.452736	FALSE
bulk_50517	chr4	108651093	108651313	220	Promoter	447	OSTC	0.427273	FALSE
bulk_50518	chr4	108683296	108683497	201	Distal	32650	OSTC	0.328358	FALSE
bulk_50519	chr4	108683550	108683754	204	Distal	32904	OSTC	0.382353	TRUE
bulk_50520	chr4	108683785	108683995	210	Distal	33139	OSTC	0.4	FALSE
bulk_50521	chr4	108693301	108693512	211	Distal	42655	OSTC	0.436019	FALSE
bulk_50522	chr4	108706740	108707127	387	Distal	43879	ETNPPL	0.4677	FALSE
bulk_50523	chr4	108742530	108742764	234	Exon	8242	ETNPPL	0.465812	FALSE
bulk_50524	chr4	108742940	108743226	286	Intron	7780	ETNPPL	0.395105	FALSE
bulk_50525	chr4	108743538	108743746	208	Intron	7260	ETNPPL	0.370192	FALSE
bulk_50526	chr4	108762396	108762634	238	Promoter	0	ETNPPL	0.563025	FALSE
bulk_50527	chr4	108763276	108763528	252	Promoter	-223	ETNPPL	0.436508	FALSE
bulk_50528	chr4	108774586	108774833	247	Distal	-11533	ETNPPL	0.417004	FALSE
bulk_50529	chr4	108775213	108775414	201	Distal	-12160	ETNPPL	0.437811	FALSE
bulk_50530	chr4	108793578	108793790	212	Distal	30429	COL25A1	0.396226	FALSE
bulk_50531	chr4	108819687	108819888	201	3' UTR	4331	COL25A1	0.507463	FALSE
bulk_50532	chr4	108820547	108820748	201	Intron	3471	COL25A1	0.338308	FALSE
bulk_50533	chr4	108820854	108821055	201	Intron	3164	COL25A1	0.383085	FALSE
bulk_50534	chr4	108833690	108833893	203	Promoter	-999	COL25A1	0.330049	FALSE
bulk_50535	chr4	108834272	108834479	207	Exon	-1581	COL25A1	0.487923	FALSE
bulk_50536	chr4	108834590	108834813	223	Intron	-1899	COL25A1	0.29148	FALSE
bulk_50537	chr4	108834862	108835073	211	Intron	-2171	COL25A1	0.345972	TRUE
bulk_50538	chr4	108980905	108981117	212	Intron	69065	COL25A1	0.410377	FALSE
bulk_50539	chr4	108981140	108981345	205	Intron	68837	COL25A1	0.331707	FALSE
bulk_50540	chr4	108987743	108987950	207	Intron	62232	COL25A1	0.381643	FALSE
bulk_50541	chr4	109025083	109025284	201	Intron	24898	COL25A1	0.358209	FALSE
bulk_50542	chr4	109025430	109025702	272	Intron	24480	COL25A1	0.363971	FALSE
bulk_50543	chr4	109206744	109206948	204	Intron	95419	COL25A1	0.5	FALSE
bulk_50544	chr4	109206975	109207176	201	Intron	95191	COL25A1	0.333333	FALSE
bulk_50545	chr4	109301856	109302064	208	Promoter	303	COL25A1	0.677885	FALSE
bulk_50546	chr4	109302412	109302613	201	Promoter	30	COL25A1	0.552239	FALSE
bulk_50547	chr4	109378261	109378476	215	Intron	55288	SEC24B-AS1	0.544186	FALSE
bulk_50548	chr4	109405373	109405587	214	Intron	28177	SEC24B-AS1	0.420561	TRUE
bulk_50549	chr4	109406000	109406210	210	Intron	27554	SEC24B-AS1	0.266667	FALSE
bulk_50550	chr4	109406381	109406606	225	Exon	27158	SEC24B-AS1	0.382222	TRUE
bulk_50551	chr4	109421013	109421214	201	Intron	12550	SEC24B-AS1	0.472637	FALSE
bulk_50552	chr4	109422202	109422452	250	Intron	11312	SEC24B-AS1	0.368	FALSE
bulk_50553	chr4	109422714	109423100	386	Intron	10664	SEC24B-AS1	0.562176	FALSE
bulk_50554	chr4	109427578	109427822	244	Intron	5942	SEC24B-AS1	0.393443	TRUE
bulk_50555	chr4	109433934	109434145	211	Promoter	-118	SEC24B-AS1	0.838863	FALSE
bulk_50556	chr4	109434508	109434923	415	Promoter	-692	SEC24B-AS1	0.462651	FALSE
bulk_50557	chr4	109464864	109465113	249	Intron	-23585	MIR576	0.409639	TRUE
bulk_50558	chr4	109472299	109472701	402	Intron	-15997	MIR576	0.355721	FALSE
bulk_50559	chr4	109497643	109497860	217	Intron	8946	MIR576	0.364055	FALSE
bulk_50560	chr4	109539243	109539444	201	Intron	-20761	MCUB	0.39801	FALSE
bulk_50561	chr4	109559618	109560011	393	Promoter	-194	MCUB	0.62341	FALSE
bulk_50562	chr4	109560556	109560757	201	Promoter	-233	MCUB	0.731343	FALSE
bulk_50563	chr4	109574647	109574860	213	Intron	13658	MCUB	0.474178	FALSE
bulk_50564	chr4	109658739	109658948	209	Intron	-25492	MCUB	0.430622	FALSE
bulk_50565	chr4	109658964	109659165	201	Exon	-25275	MCUB	0.353234	TRUE
bulk_50566	chr4	109662273	109662475	202	Intron	-21965	MCUB	0.470297	FALSE
bulk_50567	chr4	109662608	109662809	201	Intron	-21631	MCUB	0.293532	FALSE
bulk_50568	chr4	109702750	109702967	217	Promoter	0	CASP6	0.580645	FALSE
bulk_50569	chr4	109703721	109703922	201	Promoter	-139	CASP6	0.442786	FALSE
bulk_50570	chr4	109703959	109704174	215	Promoter	-377	CASP6	0.437209	FALSE
bulk_50571	chr4	109729448	109729722	274	Promoter	234	PLA2G12A	0.583942	FALSE
bulk_50572	chr4	109729752	109729953	201	Promoter	3	PLA2G12A	0.756219	FALSE
bulk_50573	chr4	109730325	109730711	386	Promoter	-249	PLA2G12A	0.593264	FALSE
bulk_50574	chr4	109730833	109731034	201	Promoter	-757	PLA2G12A	0.358209	FALSE
bulk_50575	chr4	109814820	109815056	236	Promoter	-454	GAR1	0.389831	FALSE
bulk_50576	chr4	109815132	109815371	239	Promoter	-139	GAR1	0.523013	FALSE
bulk_50577	chr4	109815669	109815870	201	Promoter	0	GAR1	0.60199	FALSE
bulk_50578	chr4	109815974	109816176	202	Promoter	147	GAR1	0.49505	FALSE
bulk_50579	chr4	109821016	109821237	221	Intron	5189	GAR1	0.447964	FALSE
bulk_50580	chr4	109826558	109827016	458	Promoter	-978	RRH	0.323144	TRUE
bulk_50581	chr4	109921556	109922039	483	Intron	8316	EGF	0.434783	FALSE
bulk_50582	chr4	109977913	109978221	308	Intron	1827	EGF	0.318182	TRUE
bulk_50583	chr4	109998626	109999024	398	Intron	-5223	EGF	0.40201	TRUE
bulk_50584	chr4	109999102	109999315	213	Intron	-4932	EGF	0.370892	FALSE
bulk_50585	chr4	110005522	110005769	247	Intron	1022	EGF	0.352227	TRUE
bulk_50586	chr4	110046704	110046914	210	3' UTR	13125	ELOVL6	0.433333	FALSE
bulk_50587	chr4	110047118	110047334	216	3' UTR	12705	ELOVL6	0.37037	FALSE
bulk_50588	chr4	110050247	110050468	221	3' UTR	9571	ELOVL6	0.457014	FALSE
bulk_50589	chr4	110055199	110055406	207	Intron	4633	ELOVL6	0.410628	FALSE
bulk_50590	chr4	110055574	110055788	214	Intron	4251	ELOVL6	0.471963	FALSE
bulk_50591	chr4	110061787	110061988	201	Intron	-1749	ELOVL6	0.41791	FALSE
bulk_50592	chr4	110062531	110062889	358	Intron	-2493	ELOVL6	0.424581	FALSE
bulk_50593	chr4	110071013	110071234	221	Intron	-10975	ELOVL6	0.443439	FALSE
bulk_50594	chr4	110071294	110071579	285	Intron	-11256	ELOVL6	0.396491	FALSE
bulk_50595	chr4	110071585	110071812	227	Intron	-11547	ELOVL6	0.550661	FALSE
bulk_50596	chr4	110104575	110104781	206	Intron	-44537	ELOVL6	0.368932	FALSE
bulk_50597	chr4	110104797	110105006	209	Intron	-44759	ELOVL6	0.473684	FALSE
bulk_50598	chr4	110105168	110105369	201	Intron	-45130	ELOVL6	0.383085	FALSE
bulk_50599	chr4	110152194	110152395	201	Intron	45971	ELOVL6	0.338308	FALSE
bulk_50600	chr4	110152973	110153210	237	Intron	45156	ELOVL6	0.35865	FALSE
bulk_50601	chr4	110165930	110166146	216	Intron	32220	ELOVL6	0.476852	FALSE
bulk_50602	chr4	110193813	110194134	321	Intron	4232	ELOVL6	0.47352	FALSE
bulk_50603	chr4	110195952	110196168	216	Intron	2198	ELOVL6	0.486111	FALSE
bulk_50604	chr4	110199013	110199247	234	Promoter	0	ELOVL6	0.619658	FALSE
bulk_50605	chr4	110289743	110289949	206	Distal	-75784	ENPEP	0.432039	FALSE
bulk_50606	chr4	110290059	110290279	220	Distal	-75454	ENPEP	0.409091	FALSE
bulk_50607	chr4	110476332	110476539	207	Promoter	260	ENPEP	0.42029	FALSE
bulk_50608	chr4	110476704	110476905	201	Promoter	632	ENPEP	0.631841	FALSE
bulk_50609	chr4	110483942	110484156	214	Intron	7870	ENPEP	0.294393	FALSE
bulk_50610	chr4	110484929	110485146	217	Intron	8857	ENPEP	0.437788	FALSE
bulk_50611	chr4	110493605	110493949	344	Intron	17533	ENPEP	0.409884	FALSE
bulk_50612	chr4	110494099	110494301	202	Intron	18027	ENPEP	0.386139	FALSE
bulk_50613	chr4	110503552	110503764	212	Intron	-9725	ENPEP	0.466981	FALSE
bulk_50614	chr4	110503851	110504081	230	Intron	-9408	ENPEP	0.526087	TRUE
bulk_50615	chr4	110504114	110504315	201	Intron	-9174	ENPEP	0.562189	FALSE
bulk_50616	chr4	110510437	110510642	205	Intron	-2847	ENPEP	0.473171	FALSE
bulk_50617	chr4	110511035	110511474	439	Intron	-2015	ENPEP	0.359909	TRUE
bulk_50618	chr4	110515007	110515215	208	Intron	1519	ENPEP	0.350962	TRUE
bulk_50619	chr4	110515619	110516026	407	Exon	2131	ENPEP	0.439803	FALSE
bulk_50620	chr4	110516176	110516386	210	Intron	2688	ENPEP	0.347619	FALSE
bulk_50621	chr4	110516407	110516700	293	Intron	2919	ENPEP	0.494881	TRUE
bulk_50622	chr4	110586060	110586264	204	Distal	26953	ENPEP	0.406863	FALSE
bulk_50623	chr4	110631697	110631916	219	Intron	5104	PITX2	0.584475	FALSE
bulk_50624	chr4	110632178	110632566	388	Exon	4454	PITX2	0.685567	FALSE
bulk_50625	chr4	110786771	110786983	212	Distal	73664	MIR297	0.363208	FALSE
bulk_50626	chr4	110786983	110787184	201	Distal	73463	MIR297	0.343284	FALSE
bulk_50627	chr4	110915425	110915626	201	Distal	-54779	MIR297	0.527363	FALSE
bulk_50628	chr4	110915801	110916017	216	Distal	-55155	MIR297	0.435185	FALSE
bulk_50629	chr4	110916295	110916496	201	Distal	-55649	MIR297	0.333333	FALSE
bulk_50630	chr4	110916621	110916822	201	Distal	-55975	MIR297	0.368159	FALSE
bulk_50631	chr4	110916893	110917105	212	Distal	-56247	MIR297	0.433962	FALSE
bulk_50632	chr4	111398491	111398695	204	Distal	-537845	MIR297	0.362745	FALSE
bulk_50633	chr4	111398700	111399004	304	Distal	-538054	MIR297	0.368421	FALSE
bulk_50634	chr4	111399559	111399760	201	Distal	-538913	MIR297	0.427861	TRUE
bulk_50635	chr4	111399865	111400100	235	Distal	-539219	MIR297	0.382979	FALSE
bulk_50636	chr4	111400586	111400787	201	Distal	-539940	MIR297	0.283582	FALSE
bulk_50637	chr4	111400841	111401065	224	Distal	-540195	MIR297	0.40625	FALSE
bulk_50638	chr4	111401413	111401614	201	Distal	-540767	MIR297	0.368159	FALSE
bulk_50639	chr4	111475078	111475293	215	Distal	-614432	MIR297	0.460465	TRUE
bulk_50640	chr4	111512222	111512449	227	Distal	-632948	FAM241A	0.370044	FALSE
bulk_50641	chr4	111512481	111512695	214	Distal	-632702	FAM241A	0.38785	FALSE
bulk_50642	chr4	111630431	111630632	201	Distal	-514765	FAM241A	0.373134	FALSE
bulk_50643	chr4	111630758	111630983	225	Distal	-514414	FAM241A	0.355556	TRUE
bulk_50644	chr4	111641764	111642146	382	Intron	-503251	FAM241A	0.36911	FALSE
bulk_50645	chr4	111642190	111642391	201	Exon	-503006	FAM241A	0.452736	TRUE
bulk_50646	chr4	111813922	111814152	230	Intron	-331245	FAM241A	0.413043	FALSE
bulk_50647	chr4	111814278	111814479	201	Intron	-330918	FAM241A	0.353234	FALSE
bulk_50648	chr4	111838089	111838290	201	Intron	-307107	FAM241A	0.338308	FALSE
bulk_50649	chr4	111838856	111839063	207	Intron	-306334	FAM241A	0.318841	FALSE
bulk_50650	chr4	111839946	111840324	378	Intron	-305073	FAM241A	0.402116	FALSE
bulk_50651	chr4	111853979	111854200	221	Intron	-291197	FAM241A	0.352941	FALSE
bulk_50652	chr4	111854350	111854560	210	Intron	-290837	FAM241A	0.338095	FALSE
bulk_50653	chr4	111937448	111937674	226	Intron	-207723	FAM241A	0.353982	TRUE
bulk_50654	chr4	111956939	111957147	208	Intron	-188250	FAM241A	0.394231	FALSE
bulk_50655	chr4	111957741	111957942	201	Intron	-187455	FAM241A	0.527363	FALSE
bulk_50656	chr4	112005382	112005587	205	Intron	-139810	FAM241A	0.409756	FALSE
bulk_50657	chr4	112005958	112006159	201	Intron	-139238	FAM241A	0.383085	FALSE
bulk_50658	chr4	112031763	112031997	234	Intron	-113400	FAM241A	0.388889	TRUE
bulk_50659	chr4	112032035	112032239	204	Intron	-113158	FAM241A	0.289216	FALSE
bulk_50660	chr4	112075232	112075440	208	Distal	-69957	FAM241A	0.456731	TRUE
bulk_50661	chr4	112075964	112076209	245	Distal	-69188	FAM241A	0.428571	FALSE
bulk_50662	chr4	112099100	112099687	587	Distal	-45710	FAM241A	0.436116	FALSE
bulk_50663	chr4	112099975	112100192	217	Distal	-45205	FAM241A	0.419355	FALSE
bulk_50664	chr4	112100297	112100509	212	Distal	-44888	FAM241A	0.448113	FALSE
bulk_50665	chr4	112144832	112145054	222	Promoter	-343	FAM241A	0.603604	FALSE
bulk_50666	chr4	112145749	112145950	201	Promoter	353	FAM241A	0.81592	FALSE
bulk_50667	chr4	112146106	112146341	235	Promoter	710	FAM241A	0.557447	FALSE
bulk_50668	chr4	112181683	112181884	201	Intron	36287	FAM241A	0.457711	FALSE
bulk_50669	chr4	112182081	112182285	204	Intron	36685	FAM241A	0.455882	FALSE
bulk_50670	chr4	112182474	112182675	201	Intron	37078	FAM241A	0.378109	FALSE
bulk_50671	chr4	112182702	112182905	203	Intron	37306	FAM241A	0.374384	FALSE
bulk_50672	chr4	112182929	112183145	216	Intron	37533	FAM241A	0.324074	FALSE
bulk_50673	chr4	112183278	112183479	201	Intron	37882	FAM241A	0.442786	FALSE
bulk_50674	chr4	112230907	112231127	220	Promoter	-610	AP1AR	0.504545	FALSE
bulk_50675	chr4	112232558	112232784	226	Promoter	670	AP1AR	0.429204	FALSE
bulk_50676	chr4	112235098	112235305	207	Intron	3210	AP1AR	0.376812	TRUE
bulk_50677	chr4	112251544	112251745	201	Intron	-13307	AP1AR	0.432836	FALSE
bulk_50678	chr4	112252044	112252245	201	Intron	-12807	AP1AR	0.507463	FALSE
bulk_50679	chr4	112252364	112252565	201	Intron	-12487	AP1AR	0.447761	FALSE
bulk_50680	chr4	112284011	112284219	208	Intron	-1290	ALPK1	0.4375	FALSE
bulk_50681	chr4	112284892	112285100	208	Promoter	-409	ALPK1	0.466346	FALSE
bulk_50682	chr4	112285130	112285358	228	Promoter	-151	ALPK1	0.548246	FALSE
bulk_50683	chr4	112286102	112286502	400	Promoter	-200	TIFA	0.5375	FALSE
bulk_50684	chr4	112296913	112297114	201	Promoter	-229	ALPK1	0.348259	FALSE
bulk_50685	chr4	112297521	112297746	225	Promoter	121	ALPK1	0.417778	FALSE
bulk_50686	chr4	112309031	112309232	201	Intron	11631	ALPK1	0.552239	FALSE
bulk_50687	chr4	112309239	112309455	216	Intron	11839	ALPK1	0.560185	FALSE
bulk_50688	chr4	112328160	112328603	443	Intron	30760	ALPK1	0.442438	FALSE
bulk_50689	chr4	112348852	112349069	217	Intron	-33435	ALPK1	0.479263	FALSE
bulk_50690	chr4	112402298	112402499	201	Intron	-8416	ALPK1	0.452736	FALSE
bulk_50691	chr4	112402999	112403200	201	Intron	-7715	ALPK1	0.447761	FALSE
bulk_50692	chr4	112403463	112403935	472	Intron	-6980	ALPK1	0.442797	FALSE
bulk_50693	chr4	112404114	112404315	201	Intron	-6600	ALPK1	0.40796	FALSE
bulk_50694	chr4	112412061	112412263	202	Intron	1147	ALPK1	0.618812	FALSE
bulk_50695	chr4	112412289	112412490	201	3' UTR	1375	ALPK1	0.383085	FALSE
bulk_50696	chr4	112515252	112515453	201	Promoter	719	NEUROG2	0.746269	FALSE
bulk_50697	chr4	112515508	112516021	513	Promoter	151	NEUROG2	0.653021	FALSE
bulk_50698	chr4	112516437	112516653	216	Promoter	-266	NEUROG2	0.606481	FALSE
bulk_50699	chr4	112516706	112516907	201	Promoter	-535	NEUROG2	0.711443	FALSE
bulk_50700	chr4	112523083	112523284	201	Intron	-6912	NEUROG2	0.626866	TRUE
bulk_50701	chr4	112523389	112523590	201	Intron	-7218	NEUROG2	0.442786	FALSE
bulk_50702	chr4	112523946	112524147	201	Intron	-7775	NEUROG2	0.736318	TRUE
bulk_50703	chr4	112604338	112604618	280	Intron	-16589	ZGRF1	0.335714	FALSE
bulk_50704	chr4	112633536	112633761	225	Promoter	-361	ZGRF1	0.355556	TRUE
bulk_50705	chr4	112636611	112636854	243	Promoter	8	ZGRF1	0.510288	FALSE
bulk_50706	chr4	112637626	112637984	358	Promoter	102	LARP7	0.399441	FALSE
bulk_50707	chr4	112673481	112673717	236	Distal	18119	LARP7	0.411017	FALSE
bulk_50708	chr4	112705152	112705367	215	Intron	49790	LARP7	0.567442	FALSE
bulk_50709	chr4	112705855	112706090	235	Intron	50493	LARP7	0.808511	TRUE
bulk_50710	chr4	112706896	112707102	206	Distal	51534	LARP7	0.42233	FALSE
bulk_50711	chr4	112817472	112817673	201	Promoter	-436	ANK2	0.313433	FALSE
bulk_50712	chr4	112818793	112819200	407	Promoter	685	ANK2	0.373464	FALSE
bulk_50713	chr4	112853760	112853966	206	Intron	35652	ANK2	0.339806	TRUE
bulk_50714	chr4	112853985	112854336	351	Intron	35877	ANK2	0.39886	FALSE
bulk_50715	chr4	112854363	112854760	397	Intron	36255	ANK2	0.433249	FALSE
bulk_50716	chr4	112855158	112855359	201	Intron	37050	ANK2	0.512438	FALSE
bulk_50717	chr4	112857545	112857751	206	Intron	39437	ANK2	0.402913	FALSE
bulk_50718	chr4	112860741	112860942	201	Intron	42633	ANK2	0.38806	FALSE
bulk_50719	chr4	112861131	112861332	201	Intron	43023	ANK2	0.368159	FALSE
bulk_50720	chr4	112861761	112862181	420	Intron	43653	ANK2	0.388095	FALSE
bulk_50721	chr4	112862335	112862536	201	Intron	44227	ANK2	0.353234	FALSE
bulk_50722	chr4	112866269	112866475	206	Intron	48161	ANK2	0.373786	FALSE
bulk_50723	chr4	112881270	112881471	201	Intron	63162	ANK2	0.497512	FALSE
bulk_50724	chr4	112881589	112881826	237	Intron	63481	ANK2	0.362869	FALSE
bulk_50725	chr4	112882253	112882632	379	Exon	64145	ANK2	0.385224	FALSE
bulk_50726	chr4	112888724	112889110	386	Intron	70616	ANK2	0.365285	FALSE
bulk_50727	chr4	112889300	112889506	206	Intron	71192	ANK2	0.368932	FALSE
bulk_50728	chr4	112889968	112890191	223	Intron	71860	ANK2	0.349776	FALSE
bulk_50729	chr4	112895516	112895717	201	Intron	77408	ANK2	0.368159	FALSE
bulk_50730	chr4	112896160	112896361	201	Intron	78052	ANK2	0.378109	FALSE
bulk_50731	chr4	112896763	112896964	201	Intron	78655	ANK2	0.472637	FALSE
bulk_50732	chr4	112897014	112897309	295	Intron	78906	ANK2	0.461017	FALSE
bulk_50733	chr4	112897616	112897817	201	Intron	79508	ANK2	0.507463	TRUE
bulk_50734	chr4	112901932	112902133	201	Intron	83824	ANK2	0.427861	FALSE
bulk_50735	chr4	112902611	112902812	201	Intron	84503	ANK2	0.338308	FALSE
bulk_50736	chr4	112902858	112903087	229	Intron	84750	ANK2	0.445415	FALSE
bulk_50737	chr4	112910127	112910643	516	Intron	92019	ANK2	0.399225	TRUE
bulk_50738	chr4	112910924	112911129	205	Intron	92816	ANK2	0.458537	FALSE
bulk_50739	chr4	112938151	112938536	385	Intron	-111114	ANK2	0.363636	TRUE
bulk_50740	chr4	112938599	112938999	400	Intron	-110651	ANK2	0.3475	TRUE
bulk_50741	chr4	112952349	112952586	237	Intron	-97064	ANK2	0.350211	FALSE
bulk_50742	chr4	112956456	112956664	208	Intron	-92986	ANK2	0.423077	FALSE
bulk_50743	chr4	112956703	112956915	212	Intron	-92735	ANK2	0.386792	FALSE
bulk_50744	chr4	112968118	112968322	204	Intron	-81328	ANK2	0.416667	FALSE
bulk_50745	chr4	112968897	112969098	201	Intron	-80552	ANK2	0.378109	FALSE
bulk_50746	chr4	112973466	112973668	202	Intron	-75982	ANK2	0.405941	FALSE
bulk_50747	chr4	112973839	112974040	201	Intron	-75610	ANK2	0.373134	FALSE
bulk_50748	chr4	112974256	112974647	391	Intron	-75003	ANK2	0.363171	FALSE
bulk_50749	chr4	113008937	113009138	201	Intron	-40512	ANK2	0.40796	FALSE
bulk_50750	chr4	113012089	113012290	201	Intron	-37360	ANK2	0.373134	FALSE
bulk_50751	chr4	113012312	113012513	201	Intron	-37137	ANK2	0.393035	FALSE
bulk_50752	chr4	113012783	113013115	332	Intron	-36535	ANK2	0.373494	FALSE
bulk_50753	chr4	113020162	113021007	845	Intron	-28643	ANK2	0.439053	FALSE
bulk_50754	chr4	113021094	113021295	201	Intron	-28355	ANK2	0.39801	FALSE
bulk_50755	chr4	113048959	113049187	228	Promoter	-463	ANK2	0.407895	FALSE
bulk_50756	chr4	113049672	113049873	201	Promoter	0	ANK2	0.432836	FALSE
bulk_50757	chr4	113049920	113050358	438	Promoter	192	ANK2	0.436073	FALSE
bulk_50758	chr4	113052624	113052836	212	Intron	2896	ANK2	0.495283	FALSE
bulk_50759	chr4	113077519	113077933	414	Intron	27791	ANK2	0.432367	FALSE
bulk_50760	chr4	113078132	113078470	338	Intron	28404	ANK2	0.431953	FALSE
bulk_50761	chr4	113080159	113080405	246	Intron	30431	ANK2	0.455285	FALSE
bulk_50762	chr4	113084035	113084236	201	Intron	-32757	ANK2	0.467662	FALSE
bulk_50763	chr4	113093901	113094106	205	Intron	-22887	ANK2	0.326829	FALSE
bulk_50764	chr4	113094234	113094449	215	Intron	-22544	ANK2	0.306977	FALSE
bulk_50765	chr4	113094458	113094659	201	Intron	-22334	ANK2	0.393035	FALSE
bulk_50766	chr4	113095061	113095268	207	Intron	-21725	ANK2	0.396135	FALSE
bulk_50767	chr4	113106163	113106366	203	Intron	-10627	ANK2	0.35468	TRUE
bulk_50768	chr4	113106546	113107155	609	Intron	-9838	ANK2	0.349754	FALSE
bulk_50769	chr4	113116213	113116602	389	Promoter	-391	ANK2	0.473008	FALSE
bulk_50770	chr4	113116990	113117283	293	Promoter	0	ANK2	0.542662	FALSE
bulk_50771	chr4	113117385	113117621	236	Promoter	393	ANK2	0.478814	FALSE
bulk_50772	chr4	113117637	113117871	234	Promoter	645	ANK2	0.350427	FALSE
bulk_50773	chr4	113141734	113141949	215	Intron	-3683	ANK2	0.339535	FALSE
bulk_50774	chr4	113142462	113142672	210	Intron	-2960	ANK2	0.419048	FALSE
bulk_50775	chr4	113145529	113145730	201	Promoter	0	ANK2	0.562189	FALSE
bulk_50776	chr4	113147189	113147394	205	Intron	1558	ANK2	0.512195	FALSE
bulk_50777	chr4	113178936	113179137	201	Intron	4521	ANK2	0.308458	FALSE
bulk_50778	chr4	113179172	113179390	218	Intron	4757	ANK2	0.362385	FALSE
bulk_50779	chr4	113212722	113212941	219	Intron	38307	ANK2	0.429224	FALSE
bulk_50780	chr4	113216881	113217095	214	Intron	42466	ANK2	0.364486	FALSE
bulk_50781	chr4	113229563	113229792	229	Intron	55148	ANK2	0.554585	FALSE
bulk_50782	chr4	113229934	113230135	201	Intron	55519	ANK2	0.40796	FALSE
bulk_50783	chr4	113276845	113277065	220	Intron	-15917	ANK2	0.454545	FALSE
bulk_50784	chr4	113278395	113278647	252	Exon	-14335	ANK2	0.464286	TRUE
bulk_50785	chr4	113291494	113291711	217	Intron	-1271	ANK2	0.400922	FALSE
bulk_50786	chr4	113292044	113292245	201	Promoter	-737	ANK2	0.393035	FALSE
bulk_50787	chr4	113293135	113293336	201	Promoter	-24	ANK2	0.368159	FALSE
bulk_50788	chr4	113293785	113294011	226	Promoter	426	ANK2	0.482301	FALSE
bulk_50789	chr4	113300167	113300374	207	Intron	6808	ANK2	0.357488	FALSE
bulk_50790	chr4	113300667	113301017	350	Intron	7308	ANK2	0.382857	FALSE
bulk_50791	chr4	113312656	113312857	201	Intron	-4595	ANK2	0.457711	FALSE
bulk_50792	chr4	113313162	113313367	205	Intron	-4085	ANK2	0.297561	FALSE
bulk_50793	chr4	113317363	113317564	201	Promoter	0	ANK2	0.393035	FALSE
bulk_50794	chr4	113317573	113317837	264	Promoter	122	ANK2	0.511364	FALSE
bulk_50795	chr4	113378874	113379091	217	Intron	5516	ANK2	0.345622	FALSE
bulk_50796	chr4	113384714	113384994	280	Distal	11356	ANK2	0.392857	FALSE
bulk_50797	chr4	113395025	113395427	402	Distal	21667	ANK2	0.405473	FALSE
bulk_50798	chr4	113436013	113436214	201	Distal	62655	ANK2	0.437811	FALSE
bulk_50799	chr4	113436351	113436580	229	Distal	62993	ANK2	0.379913	FALSE
bulk_50800	chr4	113436703	113436904	201	Distal	63345	ANK2	0.378109	FALSE
bulk_50801	chr4	113446433	113446641	208	Distal	67201	CAMK2D	0.370192	FALSE
bulk_50802	chr4	113451181	113451382	201	3' UTR	62460	CAMK2D	0.393035	FALSE
bulk_50803	chr4	113467713	113467924	211	Intron	45918	CAMK2D	0.402844	FALSE
bulk_50804	chr4	113468053	113468254	201	Intron	45588	CAMK2D	0.39801	FALSE
bulk_50805	chr4	113468709	113468910	201	Intron	44932	CAMK2D	0.427861	FALSE
bulk_50806	chr4	113468995	113469403	408	Intron	44439	CAMK2D	0.365196	FALSE
bulk_50807	chr4	113537266	113537467	201	Exon	-19624	CAMK2D	0.457711	FALSE
bulk_50808	chr4	113538148	113538356	208	Intron	-20506	CAMK2D	0.355769	FALSE
bulk_50809	chr4	113547393	113547607	214	Intron	-29751	CAMK2D	0.350467	FALSE
bulk_50810	chr4	113547619	113547830	211	Exon	-29977	CAMK2D	0.511848	TRUE
bulk_50811	chr4	113548016	113548430	414	Intron	-30374	CAMK2D	0.400966	FALSE
bulk_50812	chr4	113639421	113639623	202	Intron	121445	CAMK2D	0.509901	FALSE
bulk_50813	chr4	113639970	113640180	210	Intron	120888	CAMK2D	0.480952	FALSE
bulk_50814	chr4	113683216	113683417	201	Intron	77651	CAMK2D	0.457711	FALSE
bulk_50815	chr4	113683616	113684014	398	Intron	77054	CAMK2D	0.364322	FALSE
bulk_50816	chr4	113684263	113684467	204	Intron	76601	CAMK2D	0.294118	FALSE
bulk_50817	chr4	113684504	113684705	201	Intron	76363	CAMK2D	0.432836	FALSE
bulk_50818	chr4	113697539	113697748	209	Intron	63320	CAMK2D	0.315789	FALSE
bulk_50819	chr4	113697847	113698048	201	Intron	63020	CAMK2D	0.343284	FALSE
bulk_50820	chr4	113760165	113760371	206	Promoter	697	CAMK2D	0.5	FALSE
bulk_50821	chr4	113760389	113760597	208	Promoter	471	CAMK2D	0.504808	FALSE
bulk_50822	chr4	113760792	113761008	216	Promoter	60	CAMK2D	0.606481	TRUE
bulk_50823	chr4	113761142	113761343	201	Promoter	-13	CAMK2D	0.696517	FALSE
bulk_50824	chr4	113762925	113763127	202	Promoter	-999	CAMK2D	0.39604	FALSE
bulk_50825	chr4	113836930	113837143	213	Distal	-75004	CAMK2D	0.375587	FALSE
bulk_50826	chr4	113837730	113837931	201	Distal	-75804	CAMK2D	0.343284	FALSE
bulk_50827	chr4	113952568	113952769	201	Intron	26878	ARSJ	0.467662	TRUE
bulk_50828	chr4	113953095	113953296	201	Intron	26351	ARSJ	0.40796	FALSE
bulk_50829	chr4	113958581	113958782	201	Intron	20865	ARSJ	0.338308	FALSE
bulk_50830	chr4	113959015	113959233	218	Intron	20414	ARSJ	0.357798	FALSE
bulk_50831	chr4	113978721	113978949	228	Promoter	698	ARSJ	0.640351	FALSE
bulk_50832	chr4	113979157	113979358	201	Promoter	289	ARSJ	0.597015	FALSE
bulk_50833	chr4	114036531	114036739	208	Distal	-56805	ARSJ	0.442308	FALSE
bulk_50834	chr4	114036957	114037165	208	Distal	-57231	ARSJ	0.504808	FALSE
bulk_50835	chr4	114184395	114184596	201	Distal	-204669	ARSJ	0.462687	FALSE
bulk_50836	chr4	114184636	114184837	201	Distal	-204910	ARSJ	0.378109	FALSE
bulk_50837	chr4	114185432	114185638	206	Distal	-205706	ARSJ	0.354369	FALSE
bulk_50838	chr4	114349795	114350031	236	Distal	-248424	UGT8	0.34322	FALSE
bulk_50839	chr4	114378158	114378364	206	Distal	-220091	UGT8	0.31068	FALSE
bulk_50840	chr4	114378405	114378606	201	Distal	-219849	UGT8	0.353234	FALSE
bulk_50841	chr4	114384735	114384941	206	Distal	-213514	UGT8	0.305825	TRUE
bulk_50842	chr4	114386692	114386893	201	Distal	-211562	UGT8	0.303483	TRUE
bulk_50843	chr4	114387159	114387360	201	Distal	-211095	UGT8	0.422886	FALSE
bulk_50844	chr4	114519269	114519684	415	Distal	-78771	UGT8	0.366265	FALSE
bulk_50845	chr4	114534616	114535017	401	Distal	-63438	UGT8	0.399002	FALSE
bulk_50846	chr4	114535047	114535248	201	Distal	-63207	UGT8	0.338308	FALSE
bulk_50847	chr4	114535259	114535464	205	Distal	-62991	UGT8	0.317073	FALSE
bulk_50848	chr4	114535625	114535826	201	Distal	-62629	UGT8	0.313433	FALSE
bulk_50849	chr4	114536159	114536360	201	Distal	-62095	UGT8	0.313433	FALSE
bulk_50850	chr4	114536581	114536782	201	Distal	-61673	UGT8	0.412935	FALSE
bulk_50851	chr4	114597796	114597997	201	Promoter	-458	UGT8	0.517413	FALSE
bulk_50852	chr4	114598847	114599088	241	Promoter	393	UGT8	0.647303	FALSE
bulk_50853	chr4	114599423	114599850	427	Promoter	969	UGT8	0.606557	FALSE
bulk_50854	chr4	114600015	114600223	208	Intron	1561	UGT8	0.504808	FALSE
bulk_50855	chr4	114636247	114636448	201	Intron	13881	UGT8	0.358209	FALSE
bulk_50856	chr4	114637027	114637279	252	Intron	14661	UGT8	0.440476	FALSE
bulk_50857	chr4	114658254	114658675	421	Intron	1496	MIR577	0.463183	FALSE
bulk_50858	chr4	114658866	114659075	209	Intron	2108	MIR577	0.492823	FALSE
bulk_50859	chr4	114659467	114659716	249	Intron	2709	MIR577	0.405622	TRUE
bulk_50860	chr4	114780314	114780527	213	Distal	123556	MIR577	0.43662	TRUE
bulk_50861	chr4	114807480	114807681	201	Distal	150722	MIR577	0.547264	FALSE
bulk_50862	chr4	114807866	114808072	206	Distal	151108	MIR577	0.538835	TRUE
bulk_50863	chr4	114808117	114808318	201	Distal	151359	MIR577	0.373134	FALSE
bulk_50864	chr4	114880831	114881032	201	Intron	224073	MIR577	0.40796	FALSE
bulk_50865	chr4	114881392	114881616	224	Intron	224634	MIR577	0.428571	FALSE
bulk_50866	chr4	114926050	114926251	201	Intron	187526	NDST4	0.323383	FALSE
bulk_50867	chr4	114926561	114926772	211	Intron	187005	NDST4	0.341232	FALSE
bulk_50868	chr4	114926912	114927170	258	Intron	186607	NDST4	0.290698	FALSE
bulk_50869	chr4	114997044	114997245	201	Intron	116532	NDST4	0.358209	FALSE
bulk_50870	chr4	114997376	114997588	212	Intron	116189	NDST4	0.29717	FALSE
bulk_50871	chr4	114998172	114998373	201	Intron	115404	NDST4	0.402985	FALSE
bulk_50872	chr4	115029586	115029787	201	Intron	83990	NDST4	0.447761	FALSE
bulk_50873	chr4	115029954	115030324	370	Intron	83453	NDST4	0.3	FALSE
bulk_50874	chr4	115113503	115113709	206	Promoter	68	NDST4	0.417476	FALSE
bulk_50875	chr4	115113928	115114155	227	Promoter	-53	NDST4	0.427313	FALSE
bulk_50876	chr4	115114161	115114362	201	Promoter	-286	NDST4	0.358209	FALSE
bulk_50877	chr4	115219468	115219758	290	Distal	-105593	NDST4	0.403448	FALSE
bulk_50878	chr4	115276016	115276217	201	Distal	-162141	NDST4	0.323383	FALSE
bulk_50879	chr4	115450494	115450695	201	Distal	-336619	NDST4	0.442786	FALSE
bulk_50880	chr4	115852200	115852401	201	Distal	-446475	MIR1973	0.542289	FALSE
bulk_50881	chr4	115892705	115892906	201	Distal	-405970	MIR1973	0.432836	FALSE
bulk_50882	chr4	115893164	115893367	203	Distal	-405509	MIR1973	0.399015	FALSE
bulk_50883	chr4	115929009	115929210	201	Intron	-369666	MIR1973	0.477612	FALSE
bulk_50884	chr4	115929457	115929658	201	Intron	-369218	MIR1973	0.343284	FALSE
bulk_50885	chr4	116121901	116122108	207	Intron	-176768	MIR1973	0.434783	FALSE
bulk_50886	chr4	116122128	116122401	273	Intron	-176475	MIR1973	0.424908	FALSE
bulk_50887	chr4	116180384	116180791	407	Intron	-118085	MIR1973	0.375921	FALSE
bulk_50888	chr4	116233326	116233537	211	Intron	-65339	MIR1973	0.312796	FALSE
bulk_50889	chr4	116332958	116333167	209	Distal	34083	MIR1973	0.349282	FALSE
bulk_50890	chr4	116458563	116458790	227	Distal	159688	MIR1973	0.312775	FALSE
bulk_50891	chr4	116677849	116678050	201	Distal	378974	MIR1973	0.343284	FALSE
bulk_50892	chr4	116678381	116678583	202	Distal	379506	MIR1973	0.287129	FALSE
bulk_50893	chr4	116684506	116685051	545	Distal	385631	MIR1973	0.385321	FALSE
bulk_50894	chr4	116723843	116724288	445	Distal	361288	TRAM1L1	0.45618	FALSE
bulk_50895	chr4	116838389	116838605	216	Distal	246971	TRAM1L1	0.305556	FALSE
bulk_50896	chr4	116847430	116847639	209	Distal	237937	TRAM1L1	0.358852	FALSE
bulk_50897	chr4	116847805	116848006	201	Distal	237570	TRAM1L1	0.402985	FALSE
bulk_50898	chr4	116913555	116913761	206	Distal	171815	TRAM1L1	0.412621	FALSE
bulk_50899	chr4	116913789	116914018	229	Distal	171558	TRAM1L1	0.475983	FALSE
bulk_50900	chr4	116914403	116914604	201	Distal	170972	TRAM1L1	0.467662	FALSE
bulk_50901	chr4	116926649	116926850	201	Distal	158726	TRAM1L1	0.492537	TRUE
bulk_50902	chr4	116926964	116927176	212	Distal	158400	TRAM1L1	0.438679	FALSE
bulk_50903	chr4	116943035	116943416	381	Distal	142160	TRAM1L1	0.349081	FALSE
bulk_50904	chr4	116943555	116943756	201	Distal	141820	TRAM1L1	0.348259	FALSE
bulk_50905	chr4	117084664	117085034	370	Promoter	542	TRAM1L1	0.391892	FALSE
bulk_50906	chr4	117085744	117086075	331	Promoter	-169	TRAM1L1	0.380665	FALSE
bulk_50907	chr4	117133830	117134360	530	Distal	-48255	TRAM1L1	0.333962	FALSE
bulk_50908	chr4	117134412	117134627	215	Distal	-48837	TRAM1L1	0.409302	TRUE
bulk_50909	chr4	117134630	117134852	222	Distal	-49055	TRAM1L1	0.36036	FALSE
bulk_50910	chr4	117284064	117284275	211	Distal	-121891	LINC01378	0.274882	FALSE
bulk_50911	chr4	117284413	117284614	201	Distal	-121552	LINC01378	0.223881	FALSE
bulk_50912	chr4	117285058	117285259	201	Distal	-120907	LINC01378	0.273632	FALSE
bulk_50913	chr4	117285380	117285597	217	Distal	-120569	LINC01378	0.465438	FALSE
bulk_50914	chr4	117293907	117294112	205	Distal	-112054	LINC01378	0.346341	FALSE
bulk_50915	chr4	117331462	117331675	213	Intron	-74491	LINC01378	0.333333	FALSE
bulk_50916	chr4	117386051	117386252	201	Distal	-19914	LINC01378	0.348259	FALSE
bulk_50917	chr4	117386258	117386465	207	Distal	-19701	LINC01378	0.400966	FALSE
bulk_50918	chr4	117388065	117388281	216	Distal	-17885	LINC01378	0.407407	FALSE
bulk_50919	chr4	117388461	117388662	201	Distal	-17504	LINC01378	0.313433	FALSE
bulk_50920	chr4	117388888	117389089	201	Distal	-17077	LINC01378	0.353234	FALSE
bulk_50921	chr4	117413577	117413778	201	Intron	7412	LINC01378	0.40796	FALSE
bulk_50922	chr4	117413806	117414017	211	Intron	7641	LINC01378	0.516588	FALSE
bulk_50923	chr4	117461347	117461548	201	Intron	32945	LINC01378	0.333333	FALSE
bulk_50924	chr4	117559639	117560218	579	Intron	-11537	LINC01378	0.374784	FALSE
bulk_50925	chr4	117560393	117560616	223	Intron	-11139	LINC01378	0.345291	TRUE
bulk_50926	chr4	117610536	117610737	201	Intron	38455	LINC01378	0.492537	FALSE
bulk_50927	chr4	117610771	117611179	408	Intron	38690	LINC01378	0.509804	FALSE
bulk_50928	chr4	117730466	117730701	235	Distal	75657	LINC01378	0.480851	FALSE
bulk_50929	chr4	117783515	117783764	249	Distal	128706	LINC01378	0.39759	FALSE
bulk_50930	chr4	117783822	117784023	201	Distal	129013	LINC01378	0.432836	FALSE
bulk_50931	chr4	117844857	117845079	222	Intron	-188539	NDST3	0.346847	FALSE
bulk_50932	chr4	117900687	117900906	219	Distal	-132712	NDST3	0.452055	FALSE
bulk_50933	chr4	117957058	117957264	206	Distal	-76354	NDST3	0.436893	FALSE
bulk_50934	chr4	117964858	117965059	201	Distal	-68559	NDST3	0.442786	FALSE
bulk_50935	chr4	117965236	117965557	321	Distal	-68061	NDST3	0.277259	FALSE
bulk_50936	chr4	117965714	117965925	211	Distal	-67693	NDST3	0.483412	FALSE
bulk_50937	chr4	117965957	117966384	427	Distal	-67234	NDST3	0.346604	FALSE
bulk_50938	chr4	117972279	117972497	218	Distal	-61121	NDST3	0.412844	FALSE
bulk_50939	chr4	117986698	117986984	286	Distal	-46634	NDST3	0.363636	FALSE
bulk_50940	chr4	117987075	117987276	201	Distal	-46342	NDST3	0.378109	FALSE
bulk_50941	chr4	117987433	117987634	201	Distal	-45984	NDST3	0.432836	FALSE
bulk_50942	chr4	117987710	117987911	201	Distal	-45707	NDST3	0.447761	FALSE
bulk_50943	chr4	118032769	118033025	256	Promoter	-593	NDST3	0.484375	FALSE
bulk_50944	chr4	118033201	118033421	220	Promoter	-197	NDST3	0.659091	FALSE
bulk_50945	chr4	118033696	118033918	222	Promoter	79	NDST3	0.756757	FALSE
bulk_50946	chr4	118034240	118034466	226	Promoter	0	NDST3	0.460177	TRUE
bulk_50947	chr4	118034841	118035042	201	Promoter	497	NDST3	0.293532	FALSE
bulk_50948	chr4	118085967	118086168	201	Intron	51623	NDST3	0.368159	FALSE
bulk_50949	chr4	118087402	118087603	201	Intron	53058	NDST3	0.412935	FALSE
bulk_50950	chr4	118087758	118087959	201	Intron	53414	NDST3	0.412935	FALSE
bulk_50951	chr4	118124623	118124841	218	Intron	90279	NDST3	0.33945	FALSE
bulk_50952	chr4	118173326	118173542	216	Intron	-105167	SNHG8	0.393519	FALSE
bulk_50953	chr4	118173591	118174074	483	Intron	-104635	SNHG8	0.327122	FALSE
bulk_50954	chr4	118174109	118174310	201	Intron	-104399	SNHG8	0.39801	FALSE
bulk_50955	chr4	118174428	118174629	201	Intron	-104080	SNHG8	0.328358	FALSE
bulk_50956	chr4	118174743	118174944	201	Intron	-103765	SNHG8	0.422886	FALSE
bulk_50957	chr4	118223897	118224307	410	Intron	-54402	SNHG8	0.336585	FALSE
bulk_50958	chr4	118224378	118224579	201	Exon	-54130	SNHG8	0.373134	TRUE
bulk_50959	chr4	118224917	118225118	201	Intron	-53591	SNHG8	0.412935	FALSE
bulk_50960	chr4	118236052	118236263	211	Intron	-42446	SNHG8	0.350711	FALSE
bulk_50961	chr4	118265464	118265672	208	Distal	-13037	SNHG8	0.769231	FALSE
bulk_50962	chr4	118265709	118265938	229	Distal	-12771	SNHG8	0.742358	FALSE
bulk_50963	chr4	118270299	118270783	484	Distal	-7926	SNHG8	0.320248	TRUE
bulk_50964	chr4	118278196	118278422	226	Promoter	-287	SNHG8	0.548673	FALSE
bulk_50965	chr4	118278768	118278969	201	Promoter	11	SNHG8	0.512438	FALSE
bulk_50966	chr4	118279206	118279407	201	Promoter	17	SNORA24	0.432836	FALSE
bulk_50967	chr4	118279414	118279615	201	Promoter	225	SNORA24	0.378109	FALSE
bulk_50968	chr4	118280995	118281230	235	3' UTR	1806	SNORA24	0.404255	TRUE
bulk_50969	chr4	118352987	118353200	213	Promoter	0	PRSS12	0.774648	TRUE
bulk_50970	chr4	118424142	118424355	213	Distal	-71140	PRSS12	0.57277	TRUE
bulk_50971	chr4	118424371	118424583	212	Distal	-71369	PRSS12	0.433962	FALSE
bulk_50972	chr4	118539505	118539706	201	Distal	144760	METTL14-DT	0.278607	TRUE
bulk_50973	chr4	118588729	118588936	207	Distal	95530	METTL14-DT	0.458937	FALSE
bulk_50974	chr4	118589364	118589565	201	Distal	94901	METTL14-DT	0.363184	FALSE
bulk_50975	chr4	118590521	118590738	217	Distal	93728	METTL14-DT	0.410138	FALSE
bulk_50976	chr4	118590868	118591069	201	Distal	93397	METTL14-DT	0.39801	FALSE
bulk_50977	chr4	118591384	118591845	461	Distal	92621	METTL14-DT	0.531453	FALSE
bulk_50978	chr4	118685031	118685232	201	Promoter	71	METTL14-DT	0.373134	FALSE
bulk_50979	chr4	118685725	118685947	222	Promoter	311	METTL14	0.459459	FALSE
bulk_50980	chr4	118685949	118686165	216	Promoter	535	METTL14	0.342593	FALSE
bulk_50981	chr4	118740007	118740208	201	Promoter	-785	SEC24D	0.38806	FALSE
bulk_50982	chr4	118746004	118746227	223	Intron	-6782	SEC24D	0.488789	FALSE
bulk_50983	chr4	118746809	118747010	201	Intron	7110	SEC24D	0.472637	FALSE
bulk_50984	chr4	118749459	118749660	201	Intron	4460	SEC24D	0.437811	FALSE
bulk_50985	chr4	118766993	118767194	201	Promoter	-431	SEC24D	0.497512	FALSE
bulk_50986	chr4	118767221	118767424	203	Promoter	-659	SEC24D	0.482759	FALSE
bulk_50987	chr4	118771757	118771966	209	Intron	-1918	SEC24D	0.358852	FALSE
bulk_50988	chr4	118772560	118773120	560	Intron	-2721	SEC24D	0.446429	FALSE
bulk_50989	chr4	118773132	118773348	216	Intron	-3293	SEC24D	0.384259	FALSE
bulk_50990	chr4	118798997	118799198	201	Intron	-29158	SEC24D	0.467662	FALSE
bulk_50991	chr4	118799942	118800143	201	Intron	-30103	SEC24D	0.477612	FALSE
bulk_50992	chr4	118800228	118800449	221	Intron	-30389	SEC24D	0.420814	FALSE
bulk_50993	chr4	118835423	118835624	201	Promoter	514	SEC24D	0.442786	FALSE
bulk_50994	chr4	118836316	118836528	212	Promoter	86	SEC24D	0.462264	TRUE
bulk_50995	chr4	118836674	118836909	235	Promoter	-61	SEC24D	0.468085	FALSE
bulk_50996	chr4	118846946	118847147	201	Distal	-3541	SYNPO2	0.472637	FALSE
bulk_50997	chr4	118847230	118847439	209	Distal	-3249	SYNPO2	0.416268	FALSE
bulk_50998	chr4	118865188	118865411	223	Intron	14501	SYNPO2	0.484305	TRUE
bulk_50999	chr4	118888442	118888671	229	Promoter	-170	SYNPO2	0.323144	FALSE
bulk_51000	chr4	118889024	118889259	235	Promoter	0	SYNPO2	0.485106	FALSE
bulk_51001	chr4	118889365	118889600	235	Promoter	329	SYNPO2	0.417021	FALSE
bulk_51002	chr4	118890190	118890391	201	Intron	1154	SYNPO2	0.378109	TRUE
bulk_51003	chr4	118890396	118890981	585	Intron	1360	SYNPO2	0.439316	FALSE
bulk_51004	chr4	118890981	118891204	223	Intron	1945	SYNPO2	0.443946	FALSE
bulk_51005	chr4	118927962	118928169	207	Intron	38926	SYNPO2	0.497585	FALSE
bulk_51006	chr4	118939047	118939261	214	Intron	50011	SYNPO2	0.383178	FALSE
bulk_51007	chr4	118953910	118954116	206	Intron	64874	SYNPO2	0.427184	FALSE
bulk_51008	chr4	118954314	118954524	210	Intron	65278	SYNPO2	0.409524	TRUE
bulk_51009	chr4	118954700	118954918	218	Intron	65664	SYNPO2	0.334862	FALSE
bulk_51010	chr4	118968090	118968314	224	Intron	-55157	SYNPO2	0.495536	FALSE
bulk_51011	chr4	118968939	118969307	368	Intron	-54164	SYNPO2	0.396739	FALSE
bulk_51012	chr4	118969375	118969576	201	Intron	-53895	SYNPO2	0.39801	TRUE
bulk_51013	chr4	118980770	118981102	332	Intron	-42369	SYNPO2	0.466867	FALSE
bulk_51014	chr4	118981232	118981434	202	Intron	-42037	SYNPO2	0.5	FALSE
bulk_51015	chr4	118981601	118981802	201	Intron	-41669	SYNPO2	0.492537	FALSE
bulk_51016	chr4	118982110	118982474	364	Intron	-40997	SYNPO2	0.376374	FALSE
bulk_51017	chr4	118989455	118989839	384	Intron	-33632	SYNPO2	0.424479	FALSE
bulk_51018	chr4	119025798	119026016	218	Intron	2328	SYNPO2	0.366972	FALSE
bulk_51019	chr4	119040510	119041092	582	Intron	17040	SYNPO2	0.427835	FALSE
bulk_51020	chr4	119041434	119041663	229	Intron	17964	SYNPO2	0.340611	FALSE
bulk_51021	chr4	119041800	119042236	436	Exon	18330	SYNPO2	0.41055	TRUE
bulk_51022	chr4	119042307	119042515	208	Exon	18837	SYNPO2	0.317308	FALSE
bulk_51023	chr4	119113324	119113530	206	Distal	-22254	MYOZ2	0.364078	FALSE
bulk_51024	chr4	119135747	119135948	201	Promoter	0	MYOZ2	0.462687	TRUE
bulk_51025	chr4	119212149	119212441	292	Promoter	-146	USP53	0.513699	FALSE
bulk_51026	chr4	119212842	119213251	409	Promoter	0	USP53	0.638142	FALSE
bulk_51027	chr4	119299118	119299347	229	Intron	1574	C4orf3	0.510917	FALSE
bulk_51028	chr4	119299438	119299640	202	Intron	1281	C4orf3	0.485149	FALSE
bulk_51029	chr4	119299794	119300080	286	Promoter	841	C4orf3	0.426573	FALSE
bulk_51030	chr4	119313647	119314405	758	Distal	7985	FABP2	0.395778	FALSE
bulk_51031	chr4	119314851	119315059	208	Distal	7331	FABP2	0.408654	FALSE
bulk_51032	chr4	119454181	119454496	315	Distal	51439	PDE5A	0.51746	FALSE
bulk_51033	chr4	119454949	119455150	201	Distal	50785	PDE5A	0.701493	FALSE
bulk_51034	chr4	119468492	119468693	201	Distal	37242	PDE5A	0.308458	FALSE
bulk_51035	chr4	119468749	119468982	233	Distal	36953	PDE5A	0.386266	FALSE
bulk_51036	chr4	119493562	119493763	201	Distal	12172	PDE5A	0.338308	TRUE
bulk_51037	chr4	119493964	119494170	206	Distal	11765	PDE5A	0.417476	FALSE
bulk_51038	chr4	119498252	119498466	214	3' UTR	7469	PDE5A	0.308411	FALSE
bulk_51039	chr4	119498501	119498733	232	3' UTR	7202	PDE5A	0.478448	FALSE
bulk_51040	chr4	119498899	119499145	246	Intron	6790	PDE5A	0.382114	FALSE
bulk_51041	chr4	119627567	119628012	445	Promoter	0	PDE5A	0.658427	FALSE
bulk_51042	chr4	119628314	119628526	212	Promoter	-231	PDE5A	0.495283	FALSE
bulk_51043	chr4	119629184	119629385	201	Promoter	-194	PDE5A	0.626866	FALSE
bulk_51044	chr4	119647303	119647530	227	Distal	-18313	PDE5A	0.374449	FALSE
bulk_51045	chr4	120049340	120049765	425	Distal	11271	MAD2L1	0.454118	FALSE
bulk_51046	chr4	120050192	120050397	205	Distal	10639	MAD2L1	0.297561	FALSE
bulk_51047	chr4	120056330	120056531	201	3' UTR	4505	MAD2L1	0.298507	TRUE
bulk_51048	chr4	120066318	120066705	387	Promoter	116	MAD2L1	0.583979	FALSE
bulk_51049	chr4	120067346	120067547	201	Promoter	-273	MAD2L1	0.60199	FALSE
bulk_51050	chr4	120071290	120071520	230	Intron	-4217	MAD2L1	0.317391	TRUE
bulk_51051	chr4	120155951	120156162	211	Intron	-88878	MAD2L1	0.331754	FALSE
bulk_51052	chr4	120156202	120156467	265	Intron	-89129	MAD2L1	0.339623	TRUE
bulk_51053	chr4	120344827	120345040	213	Intron	-277754	MAD2L1	0.394366	FALSE
bulk_51054	chr4	120719036	120719249	213	Intron	-8626	PRDM5	0.511737	TRUE
bulk_51055	chr4	120801167	120801782	615	Intron	11224	PRDM5	0.476423	FALSE
bulk_51056	chr4	120831288	120831498	210	Intron	-9941	PRDM5	0.409524	FALSE
bulk_51057	chr4	120831567	120831768	201	Intron	-10220	PRDM5	0.318408	FALSE
bulk_51058	chr4	120843952	120844153	201	Intron	-22605	PRDM5	0.487562	TRUE
bulk_51059	chr4	120853860	120854087	227	Intron	-32513	PRDM5	0.409692	FALSE
bulk_51060	chr4	120866123	120866330	207	Intron	-44776	PRDM5	0.497585	FALSE
bulk_51061	chr4	120921690	120921894	204	Promoter	787	PRDM5	0.431373	FALSE
bulk_51062	chr4	120921909	120922110	201	Promoter	571	PRDM5	0.542289	FALSE
bulk_51063	chr4	120922518	120922736	218	Promoter	0	PRDM5	0.651376	FALSE
bulk_51064	chr4	120922736	120923066	330	Promoter	0	PRDM5	0.751515	FALSE
bulk_51065	chr4	120923087	120923288	201	Promoter	-218	PRDM5	0.467662	FALSE
bulk_51066	chr4	121072829	121073266	437	Promoter	0	NDNF	0.592677	FALSE
bulk_51067	chr4	121096728	121096929	201	Distal	-23708	NDNF	0.298507	TRUE
bulk_51068	chr4	121186429	121186652	223	Intron	-22090	TNIP3	0.390135	FALSE
bulk_51069	chr4	121192277	121192489	212	Intron	24138	TNIP3	0.396226	FALSE
bulk_51070	chr4	121192726	121192943	217	Exon	23684	TNIP3	0.304147	FALSE
bulk_51071	chr4	121227986	121228187	201	Promoter	-521	TNIP3	0.358209	FALSE
bulk_51072	chr4	121228208	121228409	201	Promoter	-743	TNIP3	0.39801	FALSE
bulk_51073	chr4	121229034	121229235	201	Distal	-1569	TNIP3	0.40796	FALSE
bulk_51074	chr4	121252298	121252540	242	Distal	-24833	TNIP3	0.454545	TRUE
bulk_51075	chr4	121256470	121256725	255	Distal	-29005	TNIP3	0.380392	TRUE
bulk_51076	chr4	121256824	121257078	254	Distal	-29359	TNIP3	0.34252	FALSE
bulk_51077	chr4	121280469	121280670	201	Distal	-53004	TNIP3	0.457711	FALSE
bulk_51078	chr4	121280840	121281050	210	Distal	-53375	TNIP3	0.347619	FALSE
bulk_51079	chr4	121299044	121299251	207	Distal	-71579	TNIP3	0.405797	FALSE
bulk_51080	chr4	121321013	121321416	403	Distal	59231	QRFPR	0.401985	FALSE
bulk_51081	chr4	121360825	121361029	204	Intron	19618	QRFPR	0.421569	FALSE
bulk_51082	chr4	121370869	121371275	406	Intron	9372	QRFPR	0.362069	TRUE
bulk_51083	chr4	121371436	121371637	201	Intron	9010	QRFPR	0.502488	FALSE
bulk_51084	chr4	121462187	121462388	201	Distal	-81129	QRFPR	0.427861	FALSE
bulk_51085	chr4	121462727	121462961	234	Distal	-81669	QRFPR	0.431624	TRUE
bulk_51086	chr4	121619095	121619296	201	Distal	53262	ANXA5	0.40796	FALSE
bulk_51087	chr4	121655688	121655901	213	Distal	16657	ANXA5	0.375587	FALSE
bulk_51088	chr4	121656026	121656236	210	Distal	16322	ANXA5	0.495238	FALSE
bulk_51089	chr4	121656524	121656725	201	Distal	15833	ANXA5	0.313433	FALSE
bulk_51090	chr4	121675685	121675886	201	Intron	2436	ANXA5	0.492537	FALSE
bulk_51091	chr4	121696039	121696240	201	Promoter	722	ANXA5	0.442786	FALSE
bulk_51092	chr4	121696643	121696846	203	Promoter	116	ANXA5	0.743842	FALSE
bulk_51093	chr4	121697469	121698042	573	Promoter	-357	ANXA5	0.431065	FALSE
bulk_51094	chr4	121711823	121712259	436	Distal	-14711	ANXA5	0.497706	FALSE
bulk_51095	chr4	121712366	121712568	202	Distal	-15254	ANXA5	0.410891	FALSE
bulk_51096	chr4	121726748	121726964	216	Distal	-29636	ANXA5	0.398148	TRUE
bulk_51097	chr4	121727133	121727351	218	Distal	-30021	ANXA5	0.330275	FALSE
bulk_51098	chr4	121734983	121735189	206	Distal	29105	TMEM155	0.466019	FALSE
bulk_51099	chr4	121736818	121737030	212	Distal	27264	TMEM155	0.438679	TRUE
bulk_51100	chr4	121759068	121759273	205	3' UTR	5021	TMEM155	0.365854	FALSE
bulk_51101	chr4	121759811	121760025	214	3' UTR	4269	TMEM155	0.457944	FALSE
bulk_51102	chr4	121764665	121764867	202	Promoter	0	TMEM155	0.732673	FALSE
bulk_51103	chr4	121765600	121765807	207	Promoter	-174	TMEM155	0.405797	FALSE
bulk_51104	chr4	121785289	121785490	201	Distal	-15827	EXOSC9	0.462687	FALSE
bulk_51105	chr4	121785588	121785789	201	Distal	-15528	EXOSC9	0.537313	FALSE
bulk_51106	chr4	121785968	121786188	220	Distal	-15129	EXOSC9	0.409091	FALSE
bulk_51107	chr4	121786228	121786597	369	Distal	-14720	EXOSC9	0.382114	FALSE
bulk_51108	chr4	121799866	121800067	201	Distal	-1250	EXOSC9	0.40796	FALSE
bulk_51109	chr4	121800200	121800447	247	Promoter	-870	EXOSC9	0.380567	FALSE
bulk_51110	chr4	121800724	121800933	209	Promoter	-384	EXOSC9	0.382775	FALSE
bulk_51111	chr4	121801607	121801808	201	Promoter	15	EXOSC9	0.447761	FALSE
bulk_51112	chr4	121823276	121823478	202	Promoter	454	CCNA2	0.618812	FALSE
bulk_51113	chr4	121824226	121824512	286	Promoter	-294	CCNA2	0.335664	FALSE
bulk_51114	chr4	121842977	121843187	210	Intron	-14305	BBS7	0.442857	FALSE
bulk_51115	chr4	121843644	121843853	209	Intron	-14972	BBS7	0.373206	FALSE
bulk_51116	chr4	121869493	121869731	238	Promoter	719	BBS7	0.508403	FALSE
bulk_51117	chr4	121870937	121871193	256	Promoter	-441	BBS7	0.433594	FALSE
bulk_51118	chr4	121900018	121900448	430	Intron	-29522	BBS7	0.406977	FALSE
bulk_51119	chr4	121900856	121901057	201	Intron	-30360	BBS7	0.452736	FALSE
bulk_51120	chr4	121950535	121950926	391	Promoter	0	TRPC3	0.547315	FALSE
bulk_51121	chr4	121951103	121951318	215	Promoter	-230	TRPC3	0.693023	FALSE
bulk_51122	chr4	121951347	121951570	223	Promoter	184	TRPC3	0.807175	FALSE
bulk_51123	chr4	122005673	122005874	201	Distal	-53920	TRPC3	0.422886	FALSE
bulk_51124	chr4	122005919	122006120	201	Distal	-54166	TRPC3	0.303483	FALSE
bulk_51125	chr4	122006213	122006445	232	Distal	-54460	TRPC3	0.409483	FALSE
bulk_51126	chr4	122151533	122151929	396	Promoter	-404	KIAA1109	0.391414	FALSE
bulk_51127	chr4	122195503	122195736	233	Intron	-1013	KIAA1109	0.39485	FALSE
bulk_51128	chr4	122204398	122204599	201	Intron	-4575	KIAA1109	0.368159	FALSE
bulk_51129	chr4	122205359	122205561	202	Intron	-3613	KIAA1109	0.331683	FALSE
bulk_51130	chr4	122205782	122205987	205	Intron	-3187	KIAA1109	0.4	FALSE
bulk_51131	chr4	122265960	122266236	276	Intron	11102	KIAA1109	0.42029	FALSE
bulk_51132	chr4	122537556	122537775	219	Distal	-80832	IL2	0.39726	TRUE
bulk_51133	chr4	122537814	122538024	210	Distal	-80959	IL21-AS1	0.480952	FALSE
bulk_51134	chr4	122576664	122576874	210	Distal	-42109	IL21-AS1	0.371429	FALSE
bulk_51135	chr4	122577303	122577510	207	Distal	-41473	IL21-AS1	0.492754	FALSE
bulk_51136	chr4	122577692	122577914	222	Distal	-41069	IL21-AS1	0.328829	FALSE
bulk_51137	chr4	122578322	122578700	378	Distal	-40283	IL21-AS1	0.465608	FALSE
bulk_51138	chr4	122583917	122584463	546	Distal	-34520	IL21-AS1	0.421245	FALSE
bulk_51139	chr4	122584774	122584979	205	Distal	-34004	IL21-AS1	0.482927	FALSE
bulk_51140	chr4	122585136	122585358	222	Distal	-33625	IL21-AS1	0.382883	FALSE
bulk_51141	chr4	122602234	122602609	375	Distal	-16374	IL21-AS1	0.434667	FALSE
bulk_51142	chr4	122602630	122602831	201	Distal	-16152	IL21-AS1	0.373134	TRUE
bulk_51143	chr4	122602862	122603090	228	Distal	-15893	IL21-AS1	0.377193	FALSE
bulk_51144	chr4	122666246	122666450	204	Intron	-45178	IL21	0.52451	FALSE
bulk_51145	chr4	122666467	122666668	201	Intron	-45399	IL21	0.402985	FALSE
bulk_51146	chr4	122688129	122688333	204	Intron	-44369	BBS12	0.436275	FALSE
bulk_51147	chr4	122688334	122688535	201	Intron	-44167	BBS12	0.497512	FALSE
bulk_51148	chr4	122688663	122688864	201	Exon	-43838	BBS12	0.507463	FALSE
bulk_51149	chr4	122716936	122717152	216	Distal	-15550	BBS12	0.439815	TRUE
bulk_51150	chr4	122731738	122731955	217	Promoter	-747	BBS12	0.387097	FALSE
bulk_51151	chr4	122732098	122732299	201	Promoter	-403	BBS12	0.323383	FALSE
bulk_51152	chr4	122732919	122733228	309	Promoter	123	BBS12	0.527508	FALSE
bulk_51153	chr4	122757815	122758016	201	Distal	25019	BBS12	0.318408	FALSE
bulk_51154	chr4	122758043	122758430	387	Distal	25247	BBS12	0.374677	TRUE
bulk_51155	chr4	122798665	122798866	201	Distal	-27842	FGF2	0.358209	FALSE
bulk_51156	chr4	122826979	122827284	305	Promoter	149	FGF2	0.803279	TRUE
bulk_51157	chr4	122827953	122828186	233	Intron	1123	FGF2	0.433476	FALSE
bulk_51158	chr4	122854626	122854856	230	Intron	27796	FGF2	0.491304	FALSE
bulk_51159	chr4	122855008	122855209	201	Intron	28178	FGF2	0.437811	FALSE
bulk_51160	chr4	122855445	122855707	262	Intron	28615	FGF2	0.458015	FALSE
bulk_51161	chr4	122874089	122874290	201	Intron	38998	NUDT6	0.313433	FALSE
bulk_51162	chr4	122874323	122874528	205	Intron	38760	NUDT6	0.326829	FALSE
bulk_51163	chr4	122914389	122914654	265	Intron	-1102	NUDT6	0.373585	TRUE
bulk_51164	chr4	122921975	122922190	215	Promoter	252	NUDT6	0.488372	FALSE
bulk_51165	chr4	122922735	122922936	201	Promoter	32	NUDT6	0.477612	FALSE
bulk_51166	chr4	122923243	122923543	300	Promoter	143	SPATA5	0.526667	FALSE
bulk_51167	chr4	123102749	123102950	201	Intron	179649	SPATA5	0.338308	FALSE
bulk_51168	chr4	123103200	123103412	212	Intron	180100	SPATA5	0.363208	FALSE
bulk_51169	chr4	123127047	123127250	203	Intron	203947	SPATA5	0.433498	FALSE
bulk_51170	chr4	123147914	123148115	201	Intron	224814	SPATA5	0.253731	FALSE
bulk_51171	chr4	123148314	123148521	207	Intron	225214	SPATA5	0.396135	FALSE
bulk_51172	chr4	123244127	123244328	201	Intron	-152467	SPRY1	0.442786	TRUE
bulk_51173	chr4	123245819	123246025	206	Intron	-150770	SPRY1	0.339806	FALSE
bulk_51174	chr4	123246472	123246684	212	Intron	-150111	SPRY1	0.40566	FALSE
bulk_51175	chr4	123247628	123247831	203	Intron	-148964	SPRY1	0.428571	FALSE
bulk_51176	chr4	123248206	123248407	201	Intron	-148388	SPRY1	0.298507	FALSE
bulk_51177	chr4	123248763	123248964	201	Intron	-147831	SPRY1	0.308458	FALSE
bulk_51178	chr4	123259735	123259936	201	Intron	-136859	SPRY1	0.338308	FALSE
bulk_51179	chr4	123259966	123260185	219	Intron	-136610	SPRY1	0.484018	FALSE
bulk_51180	chr4	123294818	123295230	412	Intron	-101565	SPRY1	0.424757	FALSE
bulk_51181	chr4	123304100	123304588	488	Intron	-92207	SPRY1	0.547131	TRUE
bulk_51182	chr4	123305253	123305468	215	Intron	-91327	SPRY1	0.511628	FALSE
bulk_51183	chr4	123305484	123305689	205	Intron	-91106	SPRY1	0.395122	FALSE
bulk_51184	chr4	123313171	123313372	201	Intron	-83423	SPRY1	0.437811	FALSE
bulk_51185	chr4	123397146	123397347	201	Promoter	336	SPRY1	0.447761	FALSE
bulk_51186	chr4	123397825	123398163	338	Promoter	-22	SPRY1	0.627219	TRUE
bulk_51187	chr4	123398503	123398704	201	Promoter	118	SPRY1	0.800995	TRUE
bulk_51188	chr4	123398756	123398964	208	Promoter	371	SPRY1	0.644231	FALSE
bulk_51189	chr4	123399432	123399650	218	Promoter	0	SPRY1	0.5	FALSE
bulk_51190	chr4	123399693	123399907	214	Promoter	-61	SPRY1	0.485981	FALSE
bulk_51191	chr4	123443426	123443655	229	Distal	43459	SPRY1	0.445415	FALSE
bulk_51192	chr4	123444063	123444279	216	Distal	44096	SPRY1	0.37963	FALSE
bulk_51193	chr4	123452632	123452847	215	Distal	52665	SPRY1	0.35814	FALSE
bulk_51194	chr4	123505412	123505637	225	Intron	105445	SPRY1	0.431111	FALSE
bulk_51195	chr4	123505639	123506126	487	Intron	105672	SPRY1	0.61191	FALSE
bulk_51196	chr4	123506492	123506710	218	Intron	106525	SPRY1	0.536697	FALSE
bulk_51197	chr4	123546523	123546733	210	Distal	-103534	LINC01091	0.447619	FALSE
bulk_51198	chr4	123546736	123546939	203	Distal	-103328	LINC01091	0.482759	FALSE
bulk_51199	chr4	123554801	123555002	201	Distal	-95265	LINC01091	0.497512	FALSE
bulk_51200	chr4	123555810	123556036	226	Distal	-94231	LINC01091	0.522124	TRUE
bulk_51201	chr4	123564841	123565046	205	Distal	-85221	LINC01091	0.473171	TRUE
bulk_51202	chr4	123573941	123574142	201	Distal	-76125	LINC01091	0.457711	FALSE
bulk_51203	chr4	123574158	123574373	215	Distal	-75894	LINC01091	0.502326	FALSE
bulk_51204	chr4	123599689	123599908	219	Distal	-50359	LINC01091	0.333333	FALSE
bulk_51205	chr4	123600557	123600758	201	Distal	-49509	LINC01091	0.378109	FALSE
bulk_51206	chr4	123617321	123617532	211	Distal	-32735	LINC01091	0.473934	FALSE
bulk_51207	chr4	123617548	123617785	237	Distal	-32482	LINC01091	0.50211	FALSE
bulk_51208	chr4	123617791	123618194	403	Distal	-32073	LINC01091	0.471464	FALSE
bulk_51209	chr4	123649053	123649254	201	Distal	-1013	LINC01091	0.38806	FALSE
bulk_51210	chr4	123649420	123649641	221	Promoter	-626	LINC01091	0.384615	FALSE
bulk_51211	chr4	123651401	123651795	394	Intron	1111	LINC01091	0.436548	FALSE
bulk_51212	chr4	123659464	123659665	201	Intron	9174	LINC01091	0.477612	FALSE
bulk_51213	chr4	123699797	123700011	214	Intron	49507	LINC01091	0.401869	FALSE
bulk_51214	chr4	123700508	123700720	212	Intron	50218	LINC01091	0.415094	FALSE
bulk_51215	chr4	123736091	123736292	201	Intron	-37972	LINC01091	0.507463	FALSE
bulk_51216	chr4	123736985	123737186	201	Intron	-37078	LINC01091	0.353234	FALSE
bulk_51217	chr4	123776748	123777150	402	Intron	2485	LINC01091	0.393035	FALSE
bulk_51218	chr4	123777353	123777554	201	Intron	3090	LINC01091	0.452736	FALSE
bulk_51219	chr4	123777590	123777834	244	Intron	3327	LINC01091	0.381148	FALSE
bulk_51220	chr4	123785973	123786177	204	Intron	11710	LINC01091	0.357843	FALSE
bulk_51221	chr4	123786370	123786571	201	Intron	12107	LINC01091	0.38806	FALSE
bulk_51222	chr4	123786596	123786797	201	Intron	12333	LINC01091	0.368159	FALSE
bulk_51223	chr4	123831962	123832191	229	Intron	57699	LINC01091	0.384279	FALSE
bulk_51224	chr4	123832659	123832860	201	Intron	58396	LINC01091	0.482587	FALSE
bulk_51225	chr4	124111963	124112164	201	Distal	337700	LINC01091	0.422886	TRUE
bulk_51226	chr4	124219516	124219732	216	Intron	338702	LINC02516	0.365741	FALSE
bulk_51227	chr4	124262537	124262753	216	Distal	295681	LINC02516	0.328704	FALSE
bulk_51228	chr4	124322285	124322488	203	Distal	235946	LINC02516	0.339901	TRUE
bulk_51229	chr4	124334162	124334387	225	Distal	224047	LINC02516	0.391111	TRUE
bulk_51230	chr4	124711509	124711720	211	Intron	1012	ANKRD50	0.445498	FALSE
bulk_51231	chr4	124711972	124712223	251	Promoter	509	ANKRD50	0.653386	FALSE
bulk_51232	chr4	124712268	124712469	201	Promoter	263	ANKRD50	0.756219	FALSE
bulk_51233	chr4	124952700	124952901	201	Distal	-239969	ANKRD50	0.41791	FALSE
bulk_51234	chr4	124953125	124953326	201	Distal	-240394	ANKRD50	0.373134	FALSE
bulk_51235	chr4	124953542	124953743	201	Distal	-240811	ANKRD50	0.472637	FALSE
bulk_51236	chr4	124997703	124997924	221	Distal	-284972	ANKRD50	0.307692	FALSE
bulk_51237	chr4	124998733	124998934	201	Distal	-286002	ANKRD50	0.368159	FALSE
bulk_51238	chr4	125069673	125069874	201	Distal	-246525	FAT4	0.467662	FALSE
bulk_51239	chr4	125069911	125070148	237	Distal	-246251	FAT4	0.350211	FALSE
bulk_51240	chr4	125135969	125136175	206	Distal	-180224	FAT4	0.296117	FALSE
bulk_51241	chr4	125235165	125235378	213	Distal	-81021	FAT4	0.413146	FALSE
bulk_51242	chr4	125235480	125235700	220	Distal	-80699	FAT4	0.359091	FALSE
bulk_51243	chr4	125236896	125237097	201	Distal	-79302	FAT4	0.447761	FALSE
bulk_51244	chr4	125244743	125244944	201	Distal	-71455	FAT4	0.248756	FALSE
bulk_51245	chr4	125244949	125245178	229	Distal	-71221	FAT4	0.30131	TRUE
bulk_51246	chr4	125245182	125245383	201	Distal	-71016	FAT4	0.318408	FALSE
bulk_51247	chr4	125283576	125283780	204	Distal	-32619	FAT4	0.362745	FALSE
bulk_51248	chr4	125313470	125313751	281	Distal	-2648	FAT4	0.405694	TRUE
bulk_51249	chr4	125314281	125314484	203	Distal	-1915	FAT4	0.482759	FALSE
bulk_51250	chr4	125315307	125315518	211	Promoter	-881	FAT4	0.635071	FALSE
bulk_51251	chr4	125315905	125316299	394	Promoter	-100	FAT4	0.497462	FALSE
bulk_51252	chr4	125316490	125316704	214	Promoter	92	FAT4	0.626168	FALSE
bulk_51253	chr4	125316898	125317107	209	Promoter	500	FAT4	0.650718	FALSE
bulk_51254	chr4	125317372	125317585	213	Promoter	974	FAT4	0.629108	FALSE
bulk_51255	chr4	125317666	125317867	201	Exon	1268	FAT4	0.552239	FALSE
bulk_51256	chr4	125324254	125324468	214	Intron	7856	FAT4	0.369159	FALSE
bulk_51257	chr4	125324595	125324796	201	Intron	8197	FAT4	0.422886	FALSE
bulk_51258	chr4	125352242	125352623	381	Intron	35844	FAT4	0.338583	FALSE
bulk_51259	chr4	125352844	125353045	201	Intron	36446	FAT4	0.323383	FALSE
bulk_51260	chr4	125353217	125353433	216	Intron	36819	FAT4	0.263889	FALSE
bulk_51261	chr4	125353581	125353787	206	Intron	37183	FAT4	0.281553	FALSE
bulk_51262	chr4	125390236	125390438	202	Intron	-3498	FAT4	0.475248	FALSE
bulk_51263	chr4	125431665	125431884	219	Intron	-14227	FAT4	0.378995	FALSE
bulk_51264	chr4	125432059	125432309	250	Intron	-13802	FAT4	0.544	TRUE
bulk_51265	chr4	125751180	125751433	253	Intron	305070	FAT4	0.498024	FALSE
bulk_51266	chr4	125826905	125827209	304	Distal	380795	FAT4	0.335526	FALSE
bulk_51267	chr4	125827487	125827688	201	Distal	381377	FAT4	0.338308	FALSE
bulk_51268	chr4	126051220	126051421	201	Distal	605110	FAT4	0.333333	FALSE
bulk_51269	chr4	126051493	126052019	526	Distal	605383	FAT4	0.3327	FALSE
bulk_51270	chr4	126052560	126052761	201	Distal	606450	FAT4	0.358209	FALSE
bulk_51271	chr4	126071499	126071749	250	Intron	625389	FAT4	0.344	FALSE
bulk_51272	chr4	126072023	126072224	201	Distal	625913	FAT4	0.393035	FALSE
bulk_51273	chr4	126072233	126072473	240	Distal	626123	FAT4	0.333333	FALSE
bulk_51274	chr4	126072759	126072960	201	Distal	626649	FAT4	0.353234	FALSE
bulk_51275	chr4	126073006	126073207	201	Distal	626896	FAT4	0.477612	FALSE
bulk_51276	chr4	126486610	126486997	387	Distal	1040500	FAT4	0.351421	FALSE
bulk_51277	chr4	126568920	126569130	210	Distal	-1054141	INTU	0.461905	FALSE
bulk_51278	chr4	126569154	126569382	228	Distal	-1053889	INTU	0.447368	FALSE
bulk_51279	chr4	126569913	126570133	220	Distal	-1053138	INTU	0.340909	FALSE
bulk_51280	chr4	126603316	126603744	428	Distal	-1019527	INTU	0.390187	FALSE
bulk_51281	chr4	126603938	126604336	398	Distal	-1018935	INTU	0.376884	FALSE
bulk_51282	chr4	126838898	126839104	206	Distal	-784167	INTU	0.339806	FALSE
bulk_51283	chr4	126839578	126839779	201	Distal	-783492	INTU	0.348259	FALSE
bulk_51284	chr4	126916082	126916289	207	Distal	-706982	INTU	0.429952	FALSE
bulk_51285	chr4	126961480	126961702	222	Distal	-661569	INTU	0.414414	FALSE
bulk_51286	chr4	126991412	126991613	201	Distal	-631658	INTU	0.422886	FALSE
bulk_51287	chr4	126992397	126992637	240	Distal	-630634	INTU	0.333333	FALSE
bulk_51288	chr4	127399336	127399741	405	Intron	-223530	INTU	0.45679	FALSE
bulk_51289	chr4	127538878	127539089	211	Distal	-84182	INTU	0.440758	TRUE
bulk_51290	chr4	127604971	127605330	359	Distal	-17941	INTU	0.473538	FALSE
bulk_51291	chr4	127623363	127623577	214	Promoter	93	INTU	0.654206	FALSE
bulk_51292	chr4	127623585	127623786	201	Promoter	315	INTU	0.621891	FALSE
bulk_51293	chr4	127623804	127624086	282	Promoter	534	INTU	0.407801	FALSE
bulk_51294	chr4	127624209	127624433	224	Promoter	939	INTU	0.415179	FALSE
bulk_51295	chr4	127632348	127632577	229	Promoter	-355	INTU	0.366812	FALSE
bulk_51296	chr4	127633230	127633431	201	Promoter	265	INTU	0.412935	FALSE
bulk_51297	chr4	127633435	127633786	351	Promoter	470	INTU	0.378917	FALSE
bulk_51298	chr4	127698949	127699163	214	Promoter	-94	INTU	0.439252	FALSE
bulk_51299	chr4	127699222	127699483	261	Promoter	0	INTU	0.314176	FALSE
bulk_51300	chr4	127710435	127710820	385	Intron	3632	INTU	0.332468	FALSE
bulk_51301	chr4	127710901	127711102	201	3' UTR	4098	INTU	0.427861	FALSE
bulk_51302	chr4	127711528	127711729	201	Intron	4725	INTU	0.522388	FALSE
bulk_51303	chr4	127732154	127732355	201	Intron	1777	SLC25A31	0.432836	FALSE
bulk_51304	chr4	127732475	127732681	206	Intron	2098	SLC25A31	0.315534	FALSE
bulk_51305	chr4	127732696	127732902	206	Intron	2319	SLC25A31	0.330097	TRUE
bulk_51306	chr4	127733140	127733352	212	Intron	2763	SLC25A31	0.316038	FALSE
bulk_51307	chr4	127781675	127781910	235	Promoter	0	HSPA4L	0.757447	FALSE
bulk_51308	chr4	127782725	127782999	274	Promoter	404	HSPA4L	0.620438	TRUE
bulk_51309	chr4	127783239	127783442	203	Promoter	-107	HSPA4L	0.55665	FALSE
bulk_51310	chr4	127844383	127844592	209	Distal	31366	HSPA4L	0.5311	FALSE
bulk_51311	chr4	127880046	127880247	201	Promoter	-614	PLK4	0.512438	FALSE
bulk_51312	chr4	127880402	127880665	263	Promoter	-196	PLK4	0.338403	FALSE
bulk_51313	chr4	127881042	127881679	637	Promoter	0	PLK4	0.646782	TRUE
bulk_51314	chr4	127936835	127937038	203	Intron	-14847	MFSD8	0.384236	FALSE
bulk_51315	chr4	127937154	127937355	201	Intron	-15166	MFSD8	0.358209	FALSE
bulk_51316	chr4	127937627	127937828	201	Intron	-15639	MFSD8	0.343284	FALSE
bulk_51317	chr4	127964104	127964447	343	Promoter	695	MFSD8	0.688047	FALSE
bulk_51318	chr4	127964467	127964676	209	Promoter	466	MFSD8	0.746411	FALSE
bulk_51319	chr4	127965855	127966056	201	Promoter	0	MFSD8	0.587065	FALSE
bulk_51320	chr4	127997584	127997798	214	Intron	-31590	MFSD8	0.415888	TRUE
bulk_51321	chr4	128060599	128060800	201	Promoter	-468	LARP1B	0.537313	FALSE
bulk_51322	chr4	128061802	128062379	577	Promoter	455	LARP1B	0.731369	FALSE
bulk_51323	chr4	128191131	128191349	218	Intron	11785	LARP1B	0.385321	FALSE
bulk_51324	chr4	128191785	128192003	218	Intron	12439	LARP1B	0.463303	FALSE
bulk_51325	chr4	128220144	128220345	201	Intron	40798	LARP1B	0.333333	FALSE
bulk_51326	chr4	128220361	128220586	225	Exon	41015	LARP1B	0.364444	TRUE
bulk_51327	chr4	128287122	128287527	405	Promoter	0	PGRMC2	0.674074	FALSE
bulk_51328	chr4	128288741	128288942	201	Promoter	0	PGRMC2	0.422886	FALSE
bulk_51329	chr4	128343229	128343621	392	Intron	50297	LINC02615	0.443878	FALSE
bulk_51330	chr4	128386166	128386421	255	Intron	-41649	LINC02615	0.462745	FALSE
bulk_51331	chr4	128386716	128387093	377	Intron	-40977	LINC02615	0.453581	FALSE
bulk_51332	chr4	128423236	128423437	201	Intron	-4633	LINC02615	0.353234	FALSE
bulk_51333	chr4	128424241	128424442	201	Intron	-3628	LINC02615	0.447761	FALSE
bulk_51334	chr4	128424463	128424664	201	Intron	-3406	LINC02615	0.40796	FALSE
bulk_51335	chr4	128454589	128454978	389	Promoter	-191	LINC02615	0.439589	FALSE
bulk_51336	chr4	128455079	128455280	201	Promoter	0	LINC02615	0.537313	FALSE
bulk_51337	chr4	128455299	128455500	201	Promoter	131	LINC02615	0.547264	FALSE
bulk_51338	chr4	128461491	128461704	213	Intron	6323	LINC02615	0.450704	FALSE
bulk_51339	chr4	128461825	128462026	201	Intron	6657	LINC02615	0.368159	FALSE
bulk_51340	chr4	128462571	128462786	215	Intron	7403	LINC02615	0.47907	FALSE
bulk_51341	chr4	128467929	128468134	205	Intron	-2372	LINC02615	0.507317	FALSE
bulk_51342	chr4	128468229	128468449	220	Intron	-2057	LINC02615	0.345455	FALSE
bulk_51343	chr4	128552324	128552525	201	Distal	81819	LINC02615	0.38806	FALSE
bulk_51344	chr4	128552653	128552883	230	Exon	82148	LINC02615	0.46087	FALSE
bulk_51345	chr4	128552883	128553103	220	Intron	82378	LINC02615	0.454545	FALSE
bulk_51346	chr4	128553856	128554102	246	Distal	83351	LINC02615	0.402439	FALSE
bulk_51347	chr4	128559432	128559845	413	Distal	88927	LINC02615	0.469734	FALSE
bulk_51348	chr4	128565650	128565887	237	Distal	95145	LINC02615	0.56962	TRUE
bulk_51349	chr4	128574463	128574941	478	Distal	103958	LINC02615	0.403766	TRUE
bulk_51350	chr4	128600068	128600285	217	Intron	129563	LINC02615	0.451613	FALSE
bulk_51351	chr4	128600316	128600517	201	Intron	129811	LINC02615	0.442786	FALSE
bulk_51352	chr4	128600717	128600918	201	Intron	130212	LINC02615	0.427861	FALSE
bulk_51353	chr4	128600981	128601287	306	Intron	130476	LINC02615	0.588235	FALSE
bulk_51354	chr4	128601508	128601733	225	Distal	131003	LINC02615	0.533333	FALSE
bulk_51355	chr4	128602069	128602277	208	Distal	131564	LINC02615	0.524038	FALSE
bulk_51356	chr4	128635188	128635405	217	Distal	164683	LINC02615	0.56682	FALSE
bulk_51357	chr4	128635960	128636451	491	Distal	165455	LINC02615	0.466395	FALSE
bulk_51358	chr4	128653337	128653561	224	Distal	-156062	JADE1	0.330357	FALSE
bulk_51359	chr4	128653837	128654172	335	Distal	-155451	JADE1	0.432836	FALSE
bulk_51360	chr4	128654387	128654588	201	Distal	-155035	JADE1	0.472637	FALSE
bulk_51361	chr4	128659982	128660187	205	Distal	-149436	JADE1	0.439024	FALSE
bulk_51362	chr4	128660266	128660467	201	Distal	-149156	JADE1	0.373134	FALSE
bulk_51363	chr4	128660861	128661087	226	Distal	-148536	JADE1	0.411504	FALSE
bulk_51364	chr4	128668024	128668412	388	Distal	-141211	JADE1	0.360825	FALSE
bulk_51365	chr4	128674635	128674836	201	Distal	-134787	JADE1	0.502488	FALSE
bulk_51366	chr4	128675045	128675458	413	Distal	-134165	JADE1	0.40678	FALSE
bulk_51367	chr4	128718915	128719122	207	Distal	-90501	JADE1	0.376812	FALSE
bulk_51368	chr4	128727465	128727666	201	Distal	-81957	JADE1	0.348259	FALSE
bulk_51369	chr4	128728067	128728455	388	Distal	-81168	JADE1	0.427835	FALSE
bulk_51370	chr4	128782179	128782380	201	Distal	-27243	JADE1	0.427861	FALSE
bulk_51371	chr4	128782437	128782650	213	Distal	-26973	JADE1	0.413146	FALSE
bulk_51372	chr4	128782857	128783225	368	Distal	-26398	JADE1	0.48913	FALSE
bulk_51373	chr4	128810071	128810284	213	Promoter	41	JADE1	0.511737	FALSE
bulk_51374	chr4	128810942	128811160	218	Promoter	-110	JADE1	0.550459	FALSE
bulk_51375	chr4	128811349	128811643	294	Promoter	24	JADE1	0.717687	FALSE
bulk_51376	chr4	128812370	128812776	406	Promoter	527	JADE1	0.665025	FALSE
bulk_51377	chr4	128831122	128831476	354	Promoter	0	JADE1	0.429379	FALSE
bulk_51378	chr4	128831871	128832085	214	Promoter	439	JADE1	0.457944	FALSE
bulk_51379	chr4	128832144	128832460	316	Promoter	712	JADE1	0.408228	FALSE
bulk_51380	chr4	128844604	128844835	231	Intron	13172	JADE1	0.480519	FALSE
bulk_51381	chr4	128844913	128845172	259	Intron	13481	JADE1	0.486486	FALSE
bulk_51382	chr4	128862739	128863146	407	3' UTR	31307	JADE1	0.525799	FALSE
bulk_51383	chr4	128863310	128863527	217	3' UTR	31878	JADE1	0.474654	FALSE
bulk_51384	chr4	128869770	128869977	207	Intron	38338	JADE1	0.396135	FALSE
bulk_51385	chr4	128941109	128941317	208	Intron	-4406	SCLT1	0.403846	FALSE
bulk_51386	chr4	129092725	129092947	222	Promoter	-370	C4orf33	0.400901	FALSE
bulk_51387	chr4	129096246	129096459	213	Promoter	77	C4orf33	0.422535	FALSE
bulk_51388	chr4	129140383	129140584	201	Distal	44214	C4orf33	0.293532	FALSE
bulk_51389	chr4	129140635	129140836	201	Distal	44466	C4orf33	0.343284	TRUE
bulk_51390	chr4	129173924	129174129	205	Distal	77755	C4orf33	0.360976	FALSE
bulk_51391	chr4	129218463	129218882	419	Distal	122294	C4orf33	0.405728	TRUE
bulk_51392	chr4	129218889	129219110	221	Distal	122720	C4orf33	0.352941	FALSE
bulk_51393	chr4	129232292	129232664	372	Distal	136123	C4orf33	0.432796	FALSE
bulk_51394	chr4	129254068	129254269	201	Distal	157899	C4orf33	0.358209	FALSE
bulk_51395	chr4	129323689	129323890	201	Distal	227520	C4orf33	0.432836	FALSE
bulk_51396	chr4	129324022	129324224	202	Distal	227853	C4orf33	0.485149	FALSE
bulk_51397	chr4	129324270	129324471	201	Distal	228101	C4orf33	0.442786	FALSE
bulk_51398	chr4	129334879	129335085	206	Distal	238710	C4orf33	0.393204	FALSE
bulk_51399	chr4	129335946	129336147	201	Distal	239777	C4orf33	0.447761	FALSE
bulk_51400	chr4	129344022	129344259	237	Distal	247853	C4orf33	0.375527	TRUE
bulk_51401	chr4	129344471	129344672	201	Distal	248302	C4orf33	0.383085	FALSE
bulk_51402	chr4	129344679	129344880	201	Distal	248510	C4orf33	0.39801	FALSE
bulk_51403	chr4	129362541	129362751	210	Distal	266372	C4orf33	0.390476	FALSE
bulk_51404	chr4	129362853	129363054	201	Distal	266684	C4orf33	0.393035	TRUE
bulk_51405	chr4	129363195	129363564	369	Distal	267026	C4orf33	0.417344	FALSE
bulk_51406	chr4	129453229	129453440	211	Distal	318038	LINC02466	0.336493	FALSE
bulk_51407	chr4	129453865	129454076	211	Distal	317402	LINC02466	0.454976	FALSE
bulk_51408	chr4	129526866	129527135	269	Distal	244343	LINC02466	0.30855	TRUE
bulk_51409	chr4	129527201	129527402	201	Distal	244076	LINC02466	0.298507	FALSE
bulk_51410	chr4	129623553	129623773	220	Distal	147705	LINC02466	0.354545	FALSE
bulk_51411	chr4	129641295	129641496	201	Distal	129982	LINC02466	0.432836	TRUE
bulk_51412	chr4	129927026	129927232	206	Intron	-155546	LINC02466	0.339806	TRUE
bulk_51413	chr4	129970200	129970421	221	Distal	-198720	LINC02466	0.303167	FALSE
bulk_51414	chr4	129970784	129970985	201	Distal	-199304	LINC02466	0.393035	FALSE
bulk_51415	chr4	129971088	129971289	201	Distal	-199608	LINC02466	0.358209	FALSE
bulk_51416	chr4	130008431	130008633	202	Distal	-236951	LINC02466	0.287129	FALSE
bulk_51417	chr4	130009262	130009467	205	Distal	-237782	LINC02466	0.268293	FALSE
bulk_51418	chr4	130009625	130009826	201	Distal	-238145	LINC02466	0.308458	FALSE
bulk_51419	chr4	130009877	130010078	201	Distal	-238397	LINC02466	0.39801	FALSE
bulk_51420	chr4	130110350	130110551	201	Distal	-338870	LINC02466	0.363184	FALSE
bulk_51421	chr4	130110616	130110842	226	Distal	-339136	LINC02466	0.323009	FALSE
bulk_51422	chr4	130110884	130111085	201	Distal	-339404	LINC02466	0.437811	FALSE
bulk_51423	chr4	130141376	130141577	201	Distal	-369896	LINC02466	0.288557	FALSE
bulk_51424	chr4	130141751	130141955	204	Distal	-370271	LINC02466	0.367647	FALSE
bulk_51425	chr4	130147404	130147617	213	Distal	-375924	LINC02466	0.460094	FALSE
bulk_51426	chr4	130178451	130178652	201	Distal	-406971	LINC02466	0.298507	FALSE
bulk_51427	chr4	130178658	130179004	346	Distal	-407178	LINC02466	0.349711	FALSE
bulk_51428	chr4	130290449	130290808	359	Distal	-518969	LINC02466	0.381616	FALSE
bulk_51429	chr4	130320454	130320655	201	Distal	-548974	LINC02466	0.38806	FALSE
bulk_51430	chr4	130320666	130320872	206	Distal	-549186	LINC02466	0.407767	FALSE
bulk_51431	chr4	130321687	130321891	204	Distal	-550207	LINC02466	0.357843	FALSE
bulk_51432	chr4	130359402	130359609	207	Distal	-587922	LINC02466	0.304348	FALSE
bulk_51433	chr4	130388898	130389099	201	Distal	-617418	LINC02466	0.368159	FALSE
bulk_51434	chr4	130389340	130389548	208	Distal	-617860	LINC02466	0.317308	FALSE
bulk_51435	chr4	130563270	130563471	201	Distal	-791790	LINC02466	0.487562	TRUE
bulk_51436	chr4	130563609	130563833	224	Distal	-792129	LINC02466	0.540179	FALSE
bulk_51437	chr4	130563886	130564299	413	Distal	-792406	LINC02466	0.46247	FALSE
bulk_51438	chr4	130970186	130970393	207	Distal	-802909	SNHG27	0.342995	FALSE
bulk_51439	chr4	131001415	131001616	201	Distal	-771686	SNHG27	0.338308	FALSE
bulk_51440	chr4	131009219	131009430	211	Distal	-763872	SNHG27	0.369668	FALSE
bulk_51441	chr4	131092010	131092240	230	Distal	-681062	SNHG27	0.295652	TRUE
bulk_51442	chr4	131258022	131258384	362	Distal	-514918	SNHG27	0.298343	FALSE
bulk_51443	chr4	131258989	131259412	423	Distal	-513890	SNHG27	0.361702	FALSE
bulk_51444	chr4	131301655	131301856	201	Distal	-471446	SNHG27	0.363184	FALSE
bulk_51445	chr4	131301882	131302282	400	Distal	-471020	SNHG27	0.5225	FALSE
bulk_51446	chr4	131485883	131486092	209	Exon	-287210	SNHG27	0.296651	FALSE
bulk_51447	chr4	131697156	131697357	201	Distal	-75945	SNHG27	0.383085	FALSE
bulk_51448	chr4	131697563	131697765	202	Distal	-75537	SNHG27	0.470297	FALSE
bulk_51449	chr4	132313363	132313564	201	Distal	-277525	LINC01256	0.402985	FALSE
bulk_51450	chr4	132313640	132313849	209	Distal	-277240	LINC01256	0.535885	FALSE
bulk_51451	chr4	132502513	132502718	205	Distal	-88371	LINC01256	0.341463	FALSE
bulk_51452	chr4	132539727	132539928	201	Distal	-51161	LINC01256	0.442786	FALSE
bulk_51453	chr4	132540049	132540357	308	Distal	-50732	LINC01256	0.353896	FALSE
bulk_51454	chr4	132540403	132540752	349	Distal	-50337	LINC01256	0.47851	FALSE
bulk_51455	chr4	132540994	132541195	201	Distal	-49894	LINC01256	0.492537	FALSE
bulk_51456	chr4	132569344	132569546	202	Distal	-21543	LINC01256	0.326733	FALSE
bulk_51457	chr4	132569744	132569945	201	Distal	-21144	LINC01256	0.368159	FALSE
bulk_51458	chr4	132570282	132570483	201	Distal	-20606	LINC01256	0.298507	FALSE
bulk_51459	chr4	132812817	132813026	209	Distal	221729	LINC01256	0.421053	FALSE
bulk_51460	chr4	132866711	132866920	209	Intron	229906	LOC101927359	0.555024	FALSE
bulk_51461	chr4	132867380	132867581	201	Intron	229245	LOC101927359	0.517413	FALSE
bulk_51462	chr4	132955171	132955388	217	Intron	141438	LOC101927359	0.341014	FALSE
bulk_51463	chr4	132955563	132955791	228	Intron	141035	LOC101927359	0.368421	FALSE
bulk_51464	chr4	132955865	132956076	211	Intron	140750	LOC101927359	0.402844	FALSE
bulk_51465	chr4	132956445	132956646	201	Intron	140180	LOC101927359	0.348259	FALSE
bulk_51466	chr4	132957324	132957702	378	Intron	139124	LOC101927359	0.359788	FALSE
bulk_51467	chr4	132991728	132991930	202	Distal	104896	LOC101927359	0.480198	TRUE
bulk_51468	chr4	132992581	132993190	609	Distal	103636	LOC101927359	0.351396	FALSE
bulk_51469	chr4	133014897	133015345	448	Distal	81481	LOC101927359	0.354911	FALSE
bulk_51470	chr4	133015369	133015580	211	Distal	81246	LOC101927359	0.2891	FALSE
bulk_51471	chr4	133103216	133103417	201	Intron	-6391	LOC101927359	0.353234	FALSE
bulk_51472	chr4	133103824	133104025	201	Intron	-6999	LOC101927359	0.328358	FALSE
bulk_51473	chr4	133104192	133104400	208	Intron	-7367	LOC101927359	0.442308	FALSE
bulk_51474	chr4	133137678	133137882	204	Intron	11231	LOC101927359	0.313725	FALSE
bulk_51475	chr4	133137957	133138158	201	Intron	10955	LOC101927359	0.273632	FALSE
bulk_51476	chr4	133146498	133146704	206	Intron	2409	LOC101927359	0.567961	FALSE
bulk_51477	chr4	133146714	133146915	201	Intron	2198	LOC101927359	0.517413	FALSE
bulk_51478	chr4	133146990	133147201	211	Exon	1912	LOC101927359	0.488152	FALSE
bulk_51479	chr4	133147953	133148170	217	Promoter	943	LOC101927359	0.580645	FALSE
bulk_51480	chr4	133148338	133148548	210	Promoter	565	LOC101927359	0.609524	FALSE
bulk_51481	chr4	133148587	133148791	204	Promoter	322	LOC101927359	0.539216	FALSE
bulk_51482	chr4	133149026	133149383	357	Promoter	0	LOC101927359	0.638655	FALSE
bulk_51483	chr4	133151069	133151270	201	Exon	1755	PCDH10	0.61194	FALSE
bulk_51484	chr4	133151335	133151714	379	Exon	2021	PCDH10	0.585752	FALSE
bulk_51485	chr4	133151744	133151972	228	Exon	2430	PCDH10	0.666667	FALSE
bulk_51486	chr4	133151988	133152194	206	Exon	2674	PCDH10	0.665049	FALSE
bulk_51487	chr4	133152400	133152601	201	Exon	-2292	PCDH10	0.616915	FALSE
bulk_51488	chr4	133156111	133156541	430	Intron	1219	PCDH10	0.493023	FALSE
bulk_51489	chr4	133162804	133163148	344	Exon	7912	PCDH10	0.436047	FALSE
bulk_51490	chr4	133215831	133216033	202	Distal	60939	PCDH10	0.39604	FALSE
bulk_51491	chr4	133216106	133216307	201	Distal	61214	PCDH10	0.313433	FALSE
bulk_51492	chr4	133224357	133224736	379	Distal	69465	PCDH10	0.369393	FALSE
bulk_51493	chr4	133320671	133320899	228	Distal	165779	PCDH10	0.421053	TRUE
bulk_51494	chr4	133380309	133380510	201	Distal	225417	PCDH10	0.41791	FALSE
bulk_51495	chr4	133380679	133380880	201	Distal	225787	PCDH10	0.328358	FALSE
bulk_51496	chr4	133381234	133381435	201	Distal	226342	PCDH10	0.38806	FALSE
bulk_51497	chr4	133434817	133435018	201	Distal	279925	PCDH10	0.293532	FALSE
bulk_51498	chr4	133435592	133435963	371	Distal	280700	PCDH10	0.283019	FALSE
bulk_51499	chr4	133452765	133452971	206	Distal	297873	PCDH10	0.349515	FALSE
bulk_51500	chr4	133482918	133483119	201	Distal	328026	PCDH10	0.477612	FALSE
bulk_51501	chr4	133483704	133483974	270	Distal	328812	PCDH10	0.42963	TRUE
bulk_51502	chr4	133483985	133484186	201	Distal	329093	PCDH10	0.303483	FALSE
bulk_51503	chr4	133622047	133622415	368	Distal	467155	PCDH10	0.358696	FALSE
bulk_51504	chr4	133638800	133639014	214	Distal	483908	PCDH10	0.401869	FALSE
bulk_51505	chr4	133775949	133776169	220	Distal	425579	PABPC4L	0.372727	FALSE
bulk_51506	chr4	133903034	133903323	289	Intron	298425	PABPC4L	0.373702	FALSE
bulk_51507	chr4	134415688	134416027	339	Distal	-213941	PABPC4L	0.312684	FALSE
bulk_51508	chr4	134423388	134423589	201	Distal	-221641	PABPC4L	0.293532	FALSE
bulk_51509	chr4	134423902	134424103	201	Exon	-222155	PABPC4L	0.358209	FALSE
bulk_51510	chr4	134424188	134424400	212	Intron	-222441	PABPC4L	0.330189	FALSE
bulk_51511	chr4	134464720	134464925	205	Distal	-262973	PABPC4L	0.380488	FALSE
bulk_51512	chr4	134465111	134465312	201	Distal	-263364	PABPC4L	0.343284	FALSE
bulk_51513	chr4	134465519	134465734	215	Distal	-263772	PABPC4L	0.511628	FALSE
bulk_51514	chr4	134472872	134473190	318	Distal	-271125	PABPC4L	0.371069	FALSE
bulk_51515	chr4	134473243	134473444	201	Distal	-271496	PABPC4L	0.393035	FALSE
bulk_51516	chr4	134560411	134560612	201	Distal	-358664	PABPC4L	0.422886	FALSE
bulk_51517	chr4	134560816	134561210	394	Distal	-359069	PABPC4L	0.35533	FALSE
bulk_51518	chr4	134806356	134806571	215	Intron	-604609	PABPC4L	0.316279	FALSE
bulk_51519	chr4	134837749	134837950	201	Distal	-636002	PABPC4L	0.253731	FALSE
bulk_51520	chr4	134838428	134838629	201	Distal	-636681	PABPC4L	0.343284	FALSE
bulk_51521	chr4	134838985	134839202	217	Distal	-637238	PABPC4L	0.345622	FALSE
bulk_51522	chr4	134906485	134906717	232	Distal	-704738	PABPC4L	0.452586	FALSE
bulk_51523	chr4	135123732	135123942	210	Exon	743962	LINC00613	0.395238	FALSE
bulk_51524	chr4	135124413	135124614	201	Distal	743290	LINC00613	0.333333	FALSE
bulk_51525	chr4	135240912	135241118	206	Distal	626786	LINC00613	0.456311	FALSE
bulk_51526	chr4	135249223	135249499	276	Distal	618405	LINC00613	0.384058	FALSE
bulk_51527	chr4	135595003	135595211	208	Distal	272693	LINC00613	0.432692	FALSE
bulk_51528	chr4	135833120	135833331	211	Distal	34573	LINC00613	0.43128	FALSE
bulk_51529	chr4	135838360	135838570	210	Distal	29334	LINC00613	0.361905	FALSE
bulk_51530	chr4	135838680	135838923	243	Distal	28981	LINC00613	0.345679	FALSE
bulk_51531	chr4	135839003	135839204	201	Distal	28700	LINC00613	0.457711	FALSE
bulk_51532	chr4	135839401	135839605	204	Distal	28299	LINC00613	0.426471	FALSE
bulk_51533	chr4	136299871	136300072	201	Intron	-386192	LINC00613	0.412935	FALSE
bulk_51534	chr4	136366159	136366417	258	Intron	-452480	LINC00613	0.352713	FALSE
bulk_51535	chr4	136712988	136713189	201	Distal	-480567	LINC02510	0.313433	FALSE
bulk_51536	chr4	136713241	136713465	224	Distal	-480291	LINC02510	0.433036	FALSE
bulk_51537	chr4	136740850	136741067	217	Distal	-452689	LINC02510	0.290323	FALSE
bulk_51538	chr4	136741347	136741548	201	Distal	-452208	LINC02510	0.298507	FALSE
bulk_51539	chr4	136785113	136785330	217	Distal	-408426	LINC02510	0.345622	FALSE
bulk_51540	chr4	136796506	136796707	201	Distal	-397049	LINC02510	0.353234	FALSE
bulk_51541	chr4	136797051	136797258	207	Exon	-396498	LINC02510	0.396135	FALSE
bulk_51542	chr4	136863682	136863895	213	Intron	-329861	LINC02510	0.422535	FALSE
bulk_51543	chr4	136864064	136864265	201	Intron	-329491	LINC02510	0.323383	FALSE
bulk_51544	chr4	136864273	136864474	201	Intron	-329282	LINC02510	0.283582	FALSE
bulk_51545	chr4	136864899	136865499	600	Intron	-328257	LINC02510	0.333333	FALSE
bulk_51546	chr4	136985595	136985942	347	Intron	-207814	LINC02510	0.386167	FALSE
bulk_51547	chr4	136986278	136986482	204	Intron	-207274	LINC02510	0.362745	FALSE
bulk_51548	chr4	136988305	136988506	201	Intron	-205250	LINC02510	0.323383	FALSE
bulk_51549	chr4	136988650	136988855	205	Intron	-204901	LINC02510	0.297561	FALSE
bulk_51550	chr4	137124329	137124530	201	Intron	-69226	LINC02510	0.383085	FALSE
bulk_51551	chr4	137124671	137125371	700	Intron	-68385	LINC02510	0.357143	TRUE
bulk_51552	chr4	137212101	137212495	394	Intron	18346	LINC02510	0.299492	FALSE
bulk_51553	chr4	137212676	137212927	251	Exon	18921	LINC02510	0.430279	FALSE
bulk_51554	chr4	137213032	137213262	230	Distal	19277	LINC02510	0.326087	FALSE
bulk_51555	chr4	137213302	137213503	201	Distal	19547	LINC02510	0.358209	FALSE
bulk_51556	chr4	137378558	137378759	201	Distal	150792	PCDH18	0.447761	FALSE
bulk_51557	chr4	137379004	137379221	217	Distal	150330	PCDH18	0.43318	FALSE
bulk_51558	chr4	137510690	137510942	252	Distal	18609	PCDH18	0.345238	FALSE
bulk_51559	chr4	137511015	137511229	214	Distal	18322	PCDH18	0.401869	FALSE
bulk_51560	chr4	137531180	137531423	243	Exon	1036	PCDH18	0.407407	TRUE
bulk_51561	chr4	137531629	137531837	208	Promoter	622	PCDH18	0.423077	FALSE
bulk_51562	chr4	137532024	137532326	302	Promoter	133	PCDH18	0.407285	FALSE
bulk_51563	chr4	137532942	137533143	201	Promoter	-449	PCDH18	0.40796	FALSE
bulk_51564	chr4	137533304	137533521	217	Promoter	-811	PCDH18	0.331797	FALSE
bulk_51565	chr4	137537118	137537327	209	Distal	-4625	PCDH18	0.421053	FALSE
bulk_51566	chr4	137545264	137545465	201	Distal	-12771	PCDH18	0.437811	FALSE
bulk_51567	chr4	137545616	137545829	213	Exon	-13123	PCDH18	0.43662	TRUE
bulk_51568	chr4	137622291	137622492	201	Distal	-89798	PCDH18	0.323383	FALSE
bulk_51569	chr4	137623101	137623313	212	Distal	-90608	PCDH18	0.429245	FALSE
bulk_51570	chr4	137623365	137623566	201	Distal	-90872	PCDH18	0.313433	FALSE
bulk_51571	chr4	137648271	137648472	201	Exon	-115778	PCDH18	0.338308	FALSE
bulk_51572	chr4	137648684	137648885	201	Intron	-116191	PCDH18	0.373134	FALSE
bulk_51573	chr4	137673294	137673699	405	Distal	-140801	PCDH18	0.385185	FALSE
bulk_51574	chr4	137755030	137755267	237	Distal	-222537	PCDH18	0.35443	FALSE
bulk_51575	chr4	138035624	138035825	201	Intron	13747	LINC00616	0.422886	FALSE
bulk_51576	chr4	138035838	138036039	201	Intron	13533	LINC00616	0.472637	TRUE
bulk_51577	chr4	138036083	138036500	417	Intron	13072	LINC00616	0.458034	FALSE
bulk_51578	chr4	138054133	138054357	224	Intron	-3107	SLC7A11-AS1	0.357143	FALSE
bulk_51579	chr4	138054367	138054568	201	Intron	-2896	SLC7A11-AS1	0.373134	FALSE
bulk_51580	chr4	138054897	138055098	201	Intron	-2366	SLC7A11-AS1	0.437811	FALSE
bulk_51581	chr4	138089958	138090355	397	Promoter	684	LINC00616	0.438287	FALSE
bulk_51582	chr4	138090546	138090823	277	Promoter	216	LINC00616	0.404332	TRUE
bulk_51583	chr4	138175143	138175370	227	Intron	3514	SLC7A11-AS1	0.396476	FALSE
bulk_51584	chr4	138175908	138176157	249	Exon	4279	SLC7A11-AS1	0.365462	FALSE
bulk_51585	chr4	138181163	138181364	201	Intron	9534	SLC7A11-AS1	0.462687	FALSE
bulk_51586	chr4	138181507	138181715	208	Intron	9878	SLC7A11-AS1	0.341346	FALSE
bulk_51587	chr4	138181727	138181946	219	Intron	10098	SLC7A11-AS1	0.351598	FALSE
bulk_51588	chr4	138183138	138183554	416	3' UTR	11509	SLC7A11-AS1	0.394231	FALSE
bulk_51589	chr4	138199756	138200004	248	Intron	23240	SLC7A11	0.41129	FALSE
bulk_51590	chr4	138216080	138216281	201	Intron	6963	SLC7A11	0.353234	FALSE
bulk_51591	chr4	138217660	138217883	223	Intron	5361	SLC7A11	0.515695	FALSE
bulk_51592	chr4	138241113	138241322	209	Intron	1027	SLC7A11	0.330144	FALSE
bulk_51593	chr4	138241351	138241566	215	Promoter	783	SLC7A11	0.465116	FALSE
bulk_51594	chr4	138241759	138242033	274	Promoter	316	SLC7A11	0.554745	FALSE
bulk_51595	chr4	138276508	138276900	392	Distal	-32811	LINC00499	0.436224	FALSE
bulk_51596	chr4	138316786	138316987	201	Intron	7045	LINC00499	0.437811	FALSE
bulk_51597	chr4	138317253	138317458	205	Intron	7512	LINC00499	0.463415	FALSE
bulk_51598	chr4	138335366	138335567	201	Intron	25625	LINC00499	0.462687	FALSE
bulk_51599	chr4	138494341	138494542	201	Distal	184600	LINC00499	0.383085	FALSE
bulk_51600	chr4	138494996	138495232	236	Distal	185255	LINC00499	0.495763	FALSE
bulk_51601	chr4	138495252	138495453	201	Distal	185511	LINC00499	0.368159	FALSE
bulk_51602	chr4	138609978	138610179	201	Distal	211286	LOC105377448	0.462687	FALSE
bulk_51603	chr4	138610445	138610661	216	Distal	210804	LOC105377448	0.453704	FALSE
bulk_51604	chr4	138637157	138637521	364	Distal	183944	LOC105377448	0.417582	FALSE
bulk_51605	chr4	138663719	138663931	212	Distal	157534	LOC105377448	0.457547	FALSE
bulk_51606	chr4	138664255	138664463	208	Distal	157002	LOC105377448	0.471154	FALSE
bulk_51607	chr4	138680647	138680870	223	Distal	140595	LOC105377448	0.457399	FALSE
bulk_51608	chr4	138681358	138681752	394	Distal	139713	LOC105377448	0.378173	FALSE
bulk_51609	chr4	138736204	138736405	201	Distal	85060	LOC105377448	0.373134	FALSE
bulk_51610	chr4	138736431	138736634	203	Distal	84831	LOC105377448	0.275862	FALSE
bulk_51611	chr4	138757775	138757984	209	Distal	63481	LOC105377448	0.449761	FALSE
bulk_51612	chr4	138759933	138760169	236	Distal	61296	LOC105377448	0.5	FALSE
bulk_51613	chr4	138764879	138765080	201	Distal	56385	LOC105377448	0.427861	FALSE
bulk_51614	chr4	138765196	138765417	221	Distal	56048	LOC105377448	0.38009	FALSE
bulk_51615	chr4	138766003	138766204	201	Distal	55261	LOC105377448	0.373134	FALSE
bulk_51616	chr4	138774482	138774683	201	Intron	46782	LOC105377448	0.447761	FALSE
bulk_51617	chr4	138775534	138775932	398	Intron	45533	LOC105377448	0.399497	TRUE
bulk_51618	chr4	138804428	138804635	207	Distal	16830	LOC105377448	0.483092	FALSE
bulk_51619	chr4	138832150	138832392	242	Intron	-10686	LOC105377448	0.417355	FALSE
bulk_51620	chr4	138833546	138833755	209	Intron	-12082	LOC105377448	0.507177	FALSE
bulk_51621	chr4	138845606	138846086	480	Intron	-24142	LOC105377448	0.43125	FALSE
bulk_51622	chr4	138851411	138851648	237	Intron	-29947	LOC105377448	0.413502	FALSE
bulk_51623	chr4	138852563	138852773	210	Intron	-31099	LOC105377448	0.404762	FALSE
bulk_51624	chr4	138870852	138871053	201	Intron	-49388	LOC105377448	0.412935	FALSE
bulk_51625	chr4	138871131	138871332	201	Intron	-49667	LOC105377448	0.462687	TRUE
bulk_51626	chr4	138871387	138871598	211	Intron	-49923	LOC105377448	0.440758	FALSE
bulk_51627	chr4	138871735	138871936	201	Intron	-50271	LOC105377448	0.542289	FALSE
bulk_51628	chr4	138888900	138889276	376	Intron	48705	LOC105377448	0.43883	TRUE
bulk_51629	chr4	138889315	138889536	221	Intron	48445	LOC105377448	0.420814	FALSE
bulk_51630	chr4	138891831	138892032	201	Intron	45949	LOC105377448	0.442786	FALSE
bulk_51631	chr4	138892036	138892240	204	Intron	45741	LOC105377448	0.382353	FALSE
bulk_51632	chr4	138892563	138892764	201	Intron	45217	LOC105377448	0.402985	FALSE
bulk_51633	chr4	138898028	138898267	239	Intron	39714	LOC105377448	0.39749	FALSE
bulk_51634	chr4	138898711	138898922	211	Intron	39059	LOC105377448	0.398104	FALSE
bulk_51635	chr4	138910575	138910776	201	Intron	27205	LOC105377448	0.437811	FALSE
bulk_51636	chr4	138911449	138911801	352	Intron	26180	LOC105377448	0.494318	FALSE
bulk_51637	chr4	138918604	138919121	517	Intron	18860	LOC105377448	0.413926	FALSE
bulk_51638	chr4	138919640	138919841	201	Intron	18140	LOC105377448	0.40796	FALSE
bulk_51639	chr4	138919901	138920140	239	Intron	17841	LOC105377448	0.493724	TRUE
bulk_51640	chr4	138937767	138937985	218	Promoter	0	LOC105377448	0.394495	FALSE
bulk_51641	chr4	138938133	138938342	209	Promoter	-153	LOC105377448	0.430622	FALSE
bulk_51642	chr4	138938597	138938832	235	Promoter	-617	LOC105377448	0.348936	FALSE
bulk_51643	chr4	138952164	138952379	215	Intron	-14184	LOC105377448	0.460465	FALSE
bulk_51644	chr4	138952508	138952709	201	Intron	-14528	LOC105377448	0.482587	FALSE
bulk_51645	chr4	138953923	138954179	256	Intron	-15943	LOC105377448	0.324219	FALSE
bulk_51646	chr4	138959207	138959620	413	Intron	-21227	LOC105377448	0.384988	FALSE
bulk_51647	chr4	138982487	138982697	210	Intron	29949	LOC105377448	0.433333	FALSE
bulk_51648	chr4	139014613	139015263	650	Promoter	-526	NOCT	0.441538	TRUE
bulk_51649	chr4	139016080	139016281	201	Promoter	285	NOCT	0.751244	TRUE
bulk_51650	chr4	139027874	139028078	204	Intron	12079	NOCT	0.446078	TRUE
bulk_51651	chr4	139028193	139028416	223	Exon	12398	NOCT	0.452915	FALSE
bulk_51652	chr4	139028791	139029000	209	Intron	12996	NOCT	0.492823	FALSE
bulk_51653	chr4	139030485	139030694	209	Intron	-12378	NOCT	0.37799	FALSE
bulk_51654	chr4	139030743	139030944	201	Intron	-12128	NOCT	0.457711	TRUE
bulk_51655	chr4	139030970	139031188	218	Intron	-11884	NOCT	0.463303	FALSE
bulk_51656	chr4	139043008	139043489	481	Promoter	0	NOCT	0.530146	FALSE
bulk_51657	chr4	139052355	139052558	203	Intron	8037	ELF2	0.325123	FALSE
bulk_51658	chr4	139082719	139082920	201	Intron	1304	ELF2	0.432836	FALSE
bulk_51659	chr4	139083267	139083645	378	Promoter	579	ELF2	0.513228	FALSE
bulk_51660	chr4	139083654	139083870	216	Promoter	354	ELF2	0.699074	TRUE
bulk_51661	chr4	139083916	139084123	207	Promoter	101	ELF2	0.603865	FALSE
bulk_51662	chr4	139084203	139084404	201	Promoter	0	ELF2	0.701493	FALSE
bulk_51663	chr4	139099473	139099674	201	Intron	-14978	ELF2	0.442786	TRUE
bulk_51664	chr4	139099685	139099886	201	Intron	-15190	ELF2	0.338308	FALSE
bulk_51665	chr4	139099890	139100247	357	Intron	-15395	ELF2	0.372549	FALSE
bulk_51666	chr4	139100293	139100681	388	Exon	-15798	ELF2	0.451031	FALSE
bulk_51667	chr4	139108153	139108358	205	Intron	-23658	ELF2	0.360976	FALSE
bulk_51668	chr4	139108811	139109012	201	Intron	-24316	ELF2	0.41791	FALSE
bulk_51669	chr4	139144239	139144612	373	Intron	-4764	ELF2	0.50134	FALSE
bulk_51670	chr4	139144910	139145112	202	Intron	-5435	ELF2	0.465347	TRUE
bulk_51671	chr4	139175980	139176384	404	Promoter	815	ELF2	0.586634	FALSE
bulk_51672	chr4	139176859	139177060	201	Promoter	139	ELF2	0.751244	FALSE
bulk_51673	chr4	139177613	139177814	201	Promoter	-396	ELF2	0.766169	FALSE
bulk_51674	chr4	139178313	139178514	201	Distal	-1096	ELF2	0.542289	FALSE
bulk_51675	chr4	139207315	139207516	201	Distal	-30098	ELF2	0.477612	FALSE
bulk_51676	chr4	139208052	139208272	220	Distal	-30835	ELF2	0.554545	FALSE
bulk_51677	chr4	139208445	139208661	216	Distal	-31228	ELF2	0.435185	FALSE
bulk_51678	chr4	139223807	139224035	228	Distal	-46590	ELF2	0.460526	FALSE
bulk_51679	chr4	139229514	139229742	228	Distal	50596	MGARP	0.355263	TRUE
bulk_51680	chr4	139229774	139230005	231	Distal	50333	MGARP	0.311688	FALSE
bulk_51681	chr4	139267104	139267305	201	Intron	13033	MGARP	0.412935	FALSE
bulk_51682	chr4	139274774	139274979	205	Intron	5359	MGARP	0.253659	FALSE
bulk_51683	chr4	139275550	139275751	201	Intron	4587	MGARP	0.39801	FALSE
bulk_51684	chr4	139279500	139279707	207	Promoter	631	MGARP	0.603865	FALSE
bulk_51685	chr4	139279894	139280095	201	Promoter	243	MGARP	0.666667	FALSE
bulk_51686	chr4	139280101	139280732	631	Promoter	0	MGARP	0.562599	FALSE
bulk_51687	chr4	139294933	139295142	209	Promoter	673	MGARP	0.478469	FALSE
bulk_51688	chr4	139296011	139296425	414	Promoter	-197	MGARP	0.388889	FALSE
bulk_51689	chr4	139300701	139300903	202	Promoter	301	NDUFC1	0.450495	FALSE
bulk_51690	chr4	139300905	139301106	201	Promoter	98	NDUFC1	0.477612	FALSE
bulk_51691	chr4	139302047	139302248	201	Promoter	64	NAA15	0.671642	FALSE
bulk_51692	chr4	139302387	139302646	259	Promoter	0	NDUFC1	0.486486	FALSE
bulk_51693	chr4	139329783	139329992	209	Intron	-6881	NAA15	0.464115	FALSE
bulk_51694	chr4	139330334	139330535	201	Intron	-6338	NAA15	0.39801	FALSE
bulk_51695	chr4	139330651	139330865	214	Intron	-6008	NAA15	0.434579	FALSE
bulk_51696	chr4	139337267	139337475	208	Promoter	395	NAA15	0.389423	FALSE
bulk_51697	chr4	139401987	139402201	214	Intron	15820	NAA15	0.345794	FALSE
bulk_51698	chr4	139403370	139403758	388	Intron	17203	NAA15	0.39433	TRUE
bulk_51699	chr4	139453036	139453301	265	Promoter	-506	RAB33B	0.460377	FALSE
bulk_51700	chr4	139454639	139454853	214	Promoter	833	RAB33B	0.439252	FALSE
bulk_51701	chr4	139455070	139455281	211	Intron	1264	RAB33B	0.469194	FALSE
bulk_51702	chr4	139482852	139483054	202	Distal	29046	RAB33B	0.460396	FALSE
bulk_51703	chr4	139483059	139483277	218	Distal	29253	RAB33B	0.463303	FALSE
bulk_51704	chr4	139487079	139487280	201	Distal	33116	SETD7	0.457711	FALSE
bulk_51705	chr4	139487351	139487552	201	Distal	32844	SETD7	0.38806	FALSE
bulk_51706	chr4	139497638	139497839	201	Intron	22557	SETD7	0.557214	FALSE
bulk_51707	chr4	139497848	139498049	201	Intron	22347	SETD7	0.378109	TRUE
bulk_51708	chr4	139498084	139498464	380	Intron	21932	SETD7	0.492105	FALSE
bulk_51709	chr4	139509816	139510028	212	3' UTR	10368	SETD7	0.523585	TRUE
bulk_51710	chr4	139510928	139511135	207	3' UTR	9261	SETD7	0.352657	FALSE
bulk_51711	chr4	139511480	139511681	201	3' UTR	8715	SETD7	0.462687	FALSE
bulk_51712	chr4	139521607	139522265	658	Intron	-1212	SETD7	0.472644	FALSE
bulk_51713	chr4	139522281	139522482	201	Intron	-1886	SETD7	0.412935	FALSE
bulk_51714	chr4	139522569	139522770	201	Intron	-2174	SETD7	0.482587	FALSE
bulk_51715	chr4	139530911	139531168	257	Intron	-10516	SETD7	0.521401	TRUE
bulk_51716	chr4	139555472	139555713	241	Promoter	495	SETD7	0.717842	FALSE
bulk_51717	chr4	139556286	139556487	201	Promoter	-49	SETD7	0.641791	FALSE
bulk_51718	chr4	139556567	139556768	201	Promoter	1	SETD7	0.676617	FALSE
bulk_51719	chr4	139556772	139556973	201	Promoter	0	SETD7	0.641791	FALSE
bulk_51720	chr4	139557154	139557361	207	Promoter	-381	SETD7	0.603865	FALSE
bulk_51721	chr4	139567969	139568170	201	Intron	-11196	SETD7	0.482587	FALSE
bulk_51722	chr4	139568268	139568480	212	Intron	-11495	SETD7	0.396226	FALSE
bulk_51723	chr4	139568592	139568972	380	Intron	-11819	SETD7	0.55	FALSE
bulk_51724	chr4	139575648	139575863	215	Intron	-18875	SETD7	0.469767	FALSE
bulk_51725	chr4	139576220	139576426	206	Intron	-19447	SETD7	0.485437	FALSE
bulk_51726	chr4	139576538	139576812	274	Intron	-19765	SETD7	0.492701	FALSE
bulk_51727	chr4	139589452	139589653	201	Intron	17046	SETD7	0.472637	FALSE
bulk_51728	chr4	139589691	139589898	207	Intron	16801	SETD7	0.512077	FALSE
bulk_51729	chr4	139603064	139603872	808	Intron	2827	SETD7	0.393564	TRUE
bulk_51730	chr4	139633266	139633589	323	Distal	-26568	SETD7	0.470588	FALSE
bulk_51731	chr4	139633607	139634005	398	Distal	-26909	SETD7	0.502513	TRUE
bulk_51732	chr4	139651079	139651621	542	Distal	-14147	MGST2	0.457565	FALSE
bulk_51733	chr4	139655134	139655343	209	Distal	-10425	MGST2	0.507177	TRUE
bulk_51734	chr4	139657068	139657339	271	Distal	-8429	MGST2	0.494465	FALSE
bulk_51735	chr4	139666757	139666975	218	Promoter	730	MGST2	0.472477	FALSE
bulk_51736	chr4	139667022	139667238	216	Promoter	995	MGST2	0.407407	FALSE
bulk_51737	chr4	139734196	139734617	421	Intron	68169	MGST2	0.418052	FALSE
bulk_51738	chr4	139735283	139735484	201	Intron	69256	MGST2	0.631841	FALSE
bulk_51739	chr4	139735501	139735702	201	Intron	69474	MGST2	0.61194	FALSE
bulk_51740	chr4	139740212	139740470	258	3' UTR	74185	MGST2	0.531008	FALSE
bulk_51741	chr4	139740838	139741556	718	Intron	74811	MGST2	0.519499	FALSE
bulk_51742	chr4	139743114	139743382	268	Intron	77087	MGST2	0.503731	FALSE
bulk_51743	chr4	139743545	139743746	201	Intron	77518	MGST2	0.437811	FALSE
bulk_51744	chr4	139749378	139749579	201	Intron	83351	MGST2	0.457711	FALSE
bulk_51745	chr4	139749618	139749819	201	Intron	83591	MGST2	0.41791	FALSE
bulk_51746	chr4	139763242	139763443	201	Intron	97215	MGST2	0.492537	FALSE
bulk_51747	chr4	139763604	139763805	201	Intron	97577	MGST2	0.432836	FALSE
bulk_51748	chr4	139763883	139764084	201	Intron	97856	MGST2	0.40796	FALSE
bulk_51749	chr4	139764646	139765008	362	Intron	98619	MGST2	0.558011	FALSE
bulk_51750	chr4	139783337	139783545	208	Intron	106507	MAML3	0.480769	FALSE
bulk_51751	chr4	139783574	139783795	221	Intron	106257	MAML3	0.515837	FALSE
bulk_51752	chr4	139783832	139784058	226	Intron	105994	MAML3	0.473451	FALSE
bulk_51753	chr4	139784837	139785038	201	Intron	105014	MAML3	0.457711	FALSE
bulk_51754	chr4	139785115	139785316	201	Intron	104736	MAML3	0.522388	FALSE
bulk_51755	chr4	139785439	139785640	201	Intron	104412	MAML3	0.507463	FALSE
bulk_51756	chr4	139816349	139816924	575	Intron	73128	MAML3	0.469565	FALSE
bulk_51757	chr4	139816944	139817195	251	Intron	72857	MAML3	0.438247	FALSE
bulk_51758	chr4	139858557	139858758	201	Intron	31294	MAML3	0.502488	FALSE
bulk_51759	chr4	139858849	139859089	240	Intron	30963	MAML3	0.3625	FALSE
bulk_51760	chr4	139876484	139876685	201	Intron	13367	MAML3	0.487562	FALSE
bulk_51761	chr4	139888301	139888502	201	Intron	1550	MAML3	0.462687	FALSE
bulk_51762	chr4	139895706	139895907	201	Intron	-5655	MAML3	0.41791	FALSE
bulk_51763	chr4	139901219	139901459	240	Intron	-11168	MAML3	0.4	FALSE
bulk_51764	chr4	139901567	139901794	227	Intron	-11516	MAML3	0.449339	FALSE
bulk_51765	chr4	139901867	139902078	211	Intron	-11816	MAML3	0.402844	FALSE
bulk_51766	chr4	139902693	139903077	384	Intron	-12642	MAML3	0.46875	FALSE
bulk_51767	chr4	139922765	139922977	212	Intron	-32714	MAML3	0.514151	FALSE
bulk_51768	chr4	139937876	139938089	213	Intron	-47825	MAML3	0.42723	FALSE
bulk_51769	chr4	139938193	139938396	203	Intron	-48142	MAML3	0.497537	FALSE
bulk_51770	chr4	139956544	139956758	214	Intron	-66493	MAML3	0.476636	FALSE
bulk_51771	chr4	139956862	139957309	447	Intron	-66811	MAML3	0.42953	FALSE
bulk_51772	chr4	139967673	139967874	201	Intron	-77622	MAML3	0.467662	FALSE
bulk_51773	chr4	139975687	139975952	265	Intron	-85636	MAML3	0.403774	FALSE
bulk_51774	chr4	139976505	139976711	206	Intron	-86454	MAML3	0.315534	FALSE
bulk_51775	chr4	139988864	139989441	577	Intron	-98813	MAML3	0.487002	FALSE
bulk_51776	chr4	140003167	140003368	201	Intron	-113116	MAML3	0.487562	FALSE
bulk_51777	chr4	140003649	140003865	216	Intron	-113598	MAML3	0.439815	FALSE
bulk_51778	chr4	140003930	140004329	399	Intron	-113879	MAML3	0.43609	FALSE
bulk_51779	chr4	140004993	140005209	216	Intron	-114942	MAML3	0.430556	FALSE
bulk_51780	chr4	140012429	140012653	224	Intron	-122378	MAML3	0.419643	FALSE
bulk_51781	chr4	140012696	140012903	207	Intron	-122645	MAML3	0.458937	TRUE
bulk_51782	chr4	140012956	140013355	399	Intron	-122905	MAML3	0.390977	FALSE
bulk_51783	chr4	140031396	140031597	201	Intron	121372	MAML3	0.363184	FALSE
bulk_51784	chr4	140031647	140031974	327	Intron	120995	MAML3	0.394495	FALSE
bulk_51785	chr4	140032045	140032246	201	Intron	120723	MAML3	0.348259	FALSE
bulk_51786	chr4	140048627	140048847	220	Intron	104122	MAML3	0.409091	FALSE
bulk_51787	chr4	140048953	140049311	358	Intron	103658	MAML3	0.46648	FALSE
bulk_51788	chr4	140049567	140049785	218	Intron	103184	MAML3	0.399083	FALSE
bulk_51789	chr4	140049989	140050382	393	Intron	102587	MAML3	0.394402	FALSE
bulk_51790	chr4	140050417	140050622	205	Intron	102347	MAML3	0.546341	TRUE
bulk_51791	chr4	140052159	140052372	213	Intron	100597	MAML3	0.384977	TRUE
bulk_51792	chr4	140058976	140059178	202	Intron	93791	MAML3	0.341584	FALSE
bulk_51793	chr4	140092855	140093075	220	Intron	59894	MAML3	0.404545	FALSE
bulk_51794	chr4	140095690	140095891	201	Intron	57078	MAML3	0.562189	FALSE
bulk_51795	chr4	140095986	140096187	201	Intron	56782	MAML3	0.432836	FALSE
bulk_51796	chr4	140096644	140096845	201	Intron	56124	MAML3	0.40796	FALSE
bulk_51797	chr4	140098473	140098859	386	Intron	54110	MAML3	0.487047	FALSE
bulk_51798	chr4	140098872	140099075	203	Intron	53894	MAML3	0.433498	FALSE
bulk_51799	chr4	140099130	140099343	213	Intron	53626	MAML3	0.342723	FALSE
bulk_51800	chr4	140099465	140099669	204	Intron	53300	MAML3	0.431373	FALSE
bulk_51801	chr4	140099722	140099923	201	Intron	53046	MAML3	0.41791	FALSE
bulk_51802	chr4	140100044	140100245	201	Intron	52724	MAML3	0.60199	FALSE
bulk_51803	chr4	140134966	140135167	201	Intron	17802	MAML3	0.472637	FALSE
bulk_51804	chr4	140135561	140135815	254	Intron	17154	MAML3	0.562992	FALSE
bulk_51805	chr4	140150269	140150490	221	Intron	2479	MAML3	0.561086	FALSE
bulk_51806	chr4	140150682	140150908	226	Intron	2061	MAML3	0.553097	FALSE
bulk_51807	chr4	140151158	140151359	201	Intron	1610	MAML3	0.646766	FALSE
bulk_51808	chr4	140152342	140152570	228	Promoter	399	MAML3	0.614035	FALSE
bulk_51809	chr4	140152779	140153028	249	Promoter	0	MAML3	0.686747	FALSE
bulk_51810	chr4	140153485	140153686	201	Promoter	498	MAML3	0.422886	FALSE
bulk_51811	chr4	140153696	140153904	208	Promoter	280	MAML3	0.495192	FALSE
bulk_51812	chr4	140153974	140154175	201	Promoter	9	MAML3	0.656716	FALSE
bulk_51813	chr4	140186789	140186990	201	Distal	-32606	MAML3	0.507463	FALSE
bulk_51814	chr4	140187038	140187435	397	Distal	-32855	MAML3	0.445844	FALSE
bulk_51815	chr4	140237935	140238136	201	Distal	-19150	SCOC	0.537313	FALSE
bulk_51816	chr4	140238319	140238645	326	Distal	-18641	SCOC	0.53681	FALSE
bulk_51817	chr4	140238831	140239032	201	Distal	-18254	SCOC	0.562189	FALSE
bulk_51818	chr4	140252228	140252443	215	Distal	-4843	SCOC	0.544186	FALSE
bulk_51819	chr4	140253473	140254152	679	Distal	-3134	SCOC	0.430044	FALSE
bulk_51820	chr4	140286634	140286866	232	Intron	29349	SCOC	0.568966	FALSE
bulk_51821	chr4	140296360	140296572	212	Intron	39075	SCOC	0.476415	FALSE
bulk_51822	chr4	140296798	140297130	332	Intron	39513	SCOC	0.436747	FALSE
bulk_51823	chr4	140301784	140302161	377	Intron	-41282	SCOC	0.472149	FALSE
bulk_51824	chr4	140302205	140302413	208	Intron	-41030	SCOC	0.370192	FALSE
bulk_51825	chr4	140308077	140308278	201	Intron	-35165	SCOC	0.40796	FALSE
bulk_51826	chr4	140308296	140308544	248	Intron	-34899	SCOC	0.495968	FALSE
bulk_51827	chr4	140309172	140309593	421	Intron	-33850	SCOC	0.508314	TRUE
bulk_51828	chr4	140326048	140326460	412	Intron	-16983	SCOC	0.381068	FALSE
bulk_51829	chr4	140326485	140326691	206	Intron	-16752	SCOC	0.456311	FALSE
bulk_51830	chr4	140330209	140330410	201	Intron	-13033	SCOC	0.427861	FALSE
bulk_51831	chr4	140330438	140330642	204	Intron	-12801	SCOC	0.372549	TRUE
bulk_51832	chr4	140344113	140344314	201	Promoter	513	SCOC	0.378109	FALSE
bulk_51833	chr4	140344470	140344689	219	Promoter	870	SCOC	0.447489	FALSE
bulk_51834	chr4	140345017	140345222	205	Intron	1417	SCOC	0.521951	FALSE
bulk_51835	chr4	140346259	140346470	211	Intron	2659	SCOC	0.535545	FALSE
bulk_51836	chr4	140351227	140351824	597	Intron	7627	SCOC	0.484087	FALSE
bulk_51837	chr4	140352264	140352465	201	Intron	8664	SCOC	0.383085	FALSE
bulk_51838	chr4	140360206	140360804	598	Exon	12550	SCOC-AS1	0.426421	TRUE
bulk_51839	chr4	140372867	140373189	322	Promoter	165	SCOC-AS1	0.431677	FALSE
bulk_51840	chr4	140373906	140374146	240	Promoter	258	SCOC	0.629167	FALSE
bulk_51841	chr4	140426816	140427308	492	Promoter	302	CLGN	0.652439	FALSE
bulk_51842	chr4	140523631	140523841	210	Promoter	-317	ELMOD2	0.361905	FALSE
bulk_51843	chr4	140524682	140524883	201	Promoter	247	ELMOD2	0.353234	FALSE
bulk_51844	chr4	140556951	140557152	201	Distal	11653	UCP1	0.452736	FALSE
bulk_51845	chr4	140557437	140557638	201	Distal	11167	UCP1	0.422886	FALSE
bulk_51846	chr4	140609638	140609850	212	Distal	-40834	UCP1	0.528302	TRUE
bulk_51847	chr4	140609877	140610078	201	Distal	-41073	UCP1	0.378109	FALSE
bulk_51848	chr4	140619330	140619551	221	Distal	42412	TBC1D9	0.38914	FALSE
bulk_51849	chr4	140637947	140638155	208	Intron	23808	TBC1D9	0.442308	TRUE
bulk_51850	chr4	140645936	140646141	205	Intron	15822	TBC1D9	0.414634	FALSE
bulk_51851	chr4	140646194	140646397	203	Intron	15566	TBC1D9	0.487685	FALSE
bulk_51852	chr4	140688643	140688844	201	Intron	-11543	TBC1D9	0.393035	FALSE
bulk_51853	chr4	140688894	140689262	368	Intron	-11794	TBC1D9	0.508152	FALSE
bulk_51854	chr4	140705229	140705473	244	Intron	-28129	TBC1D9	0.442623	FALSE
bulk_51855	chr4	140706330	140706531	201	Intron	-29230	TBC1D9	0.383085	FALSE
bulk_51856	chr4	140736389	140736591	202	Intron	19529	TBC1D9	0.455446	FALSE
bulk_51857	chr4	140755604	140755805	201	Promoter	315	TBC1D9	0.502488	FALSE
bulk_51858	chr4	140756026	140756235	209	Promoter	0	TBC1D9	0.770335	FALSE
bulk_51859	chr4	140756464	140756665	201	Promoter	-345	TBC1D9	0.731343	FALSE
bulk_51860	chr4	140756974	140757241	267	Promoter	-855	TBC1D9	0.505618	FALSE
bulk_51861	chr4	140757254	140757474	220	Exon	-1135	TBC1D9	0.422727	FALSE
bulk_51862	chr4	140790856	140791066	210	Distal	-34737	TBC1D9	0.461905	FALSE
bulk_51863	chr4	140850877	140851091	214	Distal	-94758	TBC1D9	0.392523	FALSE
bulk_51864	chr4	140851120	140851330	210	Distal	-95001	TBC1D9	0.42381	TRUE
bulk_51865	chr4	140856548	140856749	201	Distal	-100429	TBC1D9	0.373134	FALSE
bulk_51866	chr4	140857042	140857285	243	Distal	-100923	TBC1D9	0.477366	FALSE
bulk_51867	chr4	140860989	140861674	685	3' UTR	-104870	TBC1D9	0.373723	TRUE
bulk_51868	chr4	140861719	140861920	201	3' UTR	-105600	TBC1D9	0.343284	FALSE
bulk_51869	chr4	140894834	140895041	207	Intron	72829	RNF150	0.47343	FALSE
bulk_51870	chr4	140903478	140903696	218	Intron	64174	RNF150	0.495413	FALSE
bulk_51871	chr4	140903735	140903973	238	Intron	63897	RNF150	0.457983	FALSE
bulk_51872	chr4	140904055	140904275	220	Intron	63595	RNF150	0.468182	FALSE
bulk_51873	chr4	140904985	140905202	217	Intron	62668	RNF150	0.423963	FALSE
bulk_51874	chr4	140924551	140924755	204	Intron	43115	RNF150	0.367647	FALSE
bulk_51875	chr4	140924759	140925007	248	Intron	42863	RNF150	0.419355	FALSE
bulk_51876	chr4	140925400	140925603	203	Intron	42267	RNF150	0.517241	FALSE
bulk_51877	chr4	140930155	140930369	214	Intron	37501	RNF150	0.448598	FALSE
bulk_51878	chr4	140930939	140931170	231	Intron	36700	RNF150	0.411255	FALSE
bulk_51879	chr4	140931519	140931720	201	Intron	36150	RNF150	0.402985	FALSE
bulk_51880	chr4	140931755	140931975	220	Intron	35895	RNF150	0.363636	FALSE
bulk_51881	chr4	140932006	140932207	201	Intron	35663	RNF150	0.427861	FALSE
bulk_51882	chr4	140985915	140986135	220	Intron	10901	RNF150	0.345455	FALSE
bulk_51883	chr4	140986171	140986373	202	Intron	10663	RNF150	0.410891	FALSE
bulk_51884	chr4	140998663	140998878	215	Intron	-1628	RNF150	0.460465	FALSE
bulk_51885	chr4	141002612	141002835	223	Intron	-5577	RNF150	0.488789	TRUE
bulk_51886	chr4	141011846	141012061	215	Intron	-14811	RNF150	0.339535	FALSE
bulk_51887	chr4	141012063	141012277	214	Intron	-15028	RNF150	0.443925	FALSE
bulk_51888	chr4	141012499	141012700	201	Intron	-15464	RNF150	0.517413	FALSE
bulk_51889	chr4	141020804	141021019	215	Intron	-23769	RNF150	0.4	FALSE
bulk_51890	chr4	141046672	141046884	212	Intron	-49637	RNF150	0.349057	FALSE
bulk_51891	chr4	141047276	141047478	202	Intron	-50241	RNF150	0.49505	FALSE
bulk_51892	chr4	141102359	141102574	215	Intron	30268	RNF150	0.386047	FALSE
bulk_51893	chr4	141102974	141103179	205	Intron	29663	RNF150	0.439024	FALSE
bulk_51894	chr4	141108003	141108242	239	Intron	24600	RNF150	0.456067	FALSE
bulk_51895	chr4	141108268	141108479	211	Intron	24363	RNF150	0.298578	FALSE
bulk_51896	chr4	141109545	141109751	206	Intron	23091	RNF150	0.393204	FALSE
bulk_51897	chr4	141109924	141110326	402	Intron	22516	RNF150	0.470149	TRUE
bulk_51898	chr4	141121173	141121374	201	Intron	11468	RNF150	0.502488	FALSE
bulk_51899	chr4	141121818	141122019	201	Intron	10823	RNF150	0.447761	FALSE
bulk_51900	chr4	141122155	141122564	409	Intron	10278	RNF150	0.459658	FALSE
bulk_51901	chr4	141131802	141132044	242	Promoter	798	RNF150	0.524793	FALSE
bulk_51902	chr4	141132497	141132699	202	Promoter	143	RNF150	0.747525	FALSE
bulk_51903	chr4	141133705	141133929	224	Promoter	-244	RNF150	0.477679	FALSE
bulk_51904	chr4	141134118	141134326	208	Promoter	-657	RNF150	0.461538	FALSE
bulk_51905	chr4	141158644	141158849	205	Intron	-25183	RNF150	0.370732	FALSE
bulk_51906	chr4	141220171	141220432	261	Promoter	-455	ZNF330	0.475096	FALSE
bulk_51907	chr4	141220458	141220675	217	Promoter	-212	ZNF330	0.460829	FALSE
bulk_51908	chr4	141307479	141307687	208	Distal	15875	LINC02432	0.509615	TRUE
bulk_51909	chr4	141307851	141308052	201	Distal	15510	LINC02432	0.373134	FALSE
bulk_51910	chr4	141317551	141317763	212	Distal	5799	LINC02432	0.514151	FALSE
bulk_51911	chr4	141333828	141334242	414	Distal	-1211	LINC02432	0.381643	FALSE
bulk_51912	chr4	141346254	141346480	226	Distal	-13637	LINC02432	0.384956	FALSE
bulk_51913	chr4	141346488	141346727	239	Distal	-13871	LINC02432	0.292887	FALSE
bulk_51914	chr4	141571254	141571455	201	Intron	-65144	IL15	0.273632	FALSE
bulk_51915	chr4	141571793	141572015	222	Intron	-64584	IL15	0.364865	FALSE
bulk_51916	chr4	141576329	141576692	363	Distal	-59907	IL15	0.413223	FALSE
bulk_51917	chr4	141576767	141577054	287	Distal	-59545	IL15	0.445993	FALSE
bulk_51918	chr4	141635997	141636257	260	Promoter	-342	IL15	0.55	FALSE
bulk_51919	chr4	141636283	141636628	345	Promoter	0	IL15	0.663768	FALSE
bulk_51920	chr4	141636715	141636956	241	Promoter	0	IL15	0.576763	FALSE
bulk_51921	chr4	141637128	141637329	201	Promoter	182	IL15	0.577114	FALSE
bulk_51922	chr4	141713877	141714078	201	Promoter	-579	IL15	0.412935	FALSE
bulk_51923	chr4	141714771	141714983	212	Promoter	115	IL15	0.386792	FALSE
bulk_51924	chr4	141731840	141732059	219	Intron	10059	IL15	0.392694	FALSE
bulk_51925	chr4	141849818	141850019	201	Distal	128037	IL15	0.343284	FALSE
bulk_51926	chr4	141891231	141891586	355	Distal	169450	IL15	0.456338	FALSE
bulk_51927	chr4	141891600	141891801	201	Distal	169819	IL15	0.427861	FALSE
bulk_51928	chr4	142126928	142127206	278	Intron	178626	INPP4B	0.356115	TRUE
bulk_51929	chr4	142271901	142272102	201	Intron	33730	INPP4B	0.348259	FALSE
bulk_51930	chr4	142272556	142272825	269	Intron	33007	INPP4B	0.30855	FALSE
bulk_51931	chr4	142353168	142353418	250	Intron	-47225	INPP4B	0.368	TRUE
bulk_51932	chr4	142353454	142353690	236	Intron	-47511	INPP4B	0.372881	FALSE
bulk_51933	chr4	142358909	142359132	223	Intron	43877	INPP4B	0.41704	FALSE
bulk_51934	chr4	142365165	142365367	202	Intron	37642	INPP4B	0.391089	FALSE
bulk_51935	chr4	142365524	142365725	201	Intron	37284	INPP4B	0.402985	FALSE
bulk_51936	chr4	142404960	142405161	201	Promoter	99	INPP4B	0.442786	FALSE
bulk_51937	chr4	142405694	142406072	378	Promoter	-435	INPP4B	0.431217	FALSE
bulk_51938	chr4	142406101	142406370	269	Promoter	-842	INPP4B	0.501859	FALSE
bulk_51939	chr4	142518972	142519177	205	Exon	-4674	INPP4B	0.4	FALSE
bulk_51940	chr4	142519319	142519520	201	Intron	-5021	INPP4B	0.318408	FALSE
bulk_51941	chr4	142519545	142519746	201	Intron	-5247	INPP4B	0.328358	FALSE
bulk_51942	chr4	142550206	142550423	217	Intron	10246	INPP4B	0.414747	FALSE
bulk_51943	chr4	142571952	142572153	201	Intron	-11284	INPP4B	0.373134	FALSE
bulk_51944	chr4	142572232	142572435	203	Intron	-11564	INPP4B	0.453202	FALSE
bulk_51945	chr4	142581714	142581915	201	Intron	-21046	INPP4B	0.41791	FALSE
bulk_51946	chr4	142581924	142582125	201	Intron	-21256	INPP4B	0.383085	FALSE
bulk_51947	chr4	142582724	142583123	399	Intron	-22056	INPP4B	0.368421	FALSE
bulk_51948	chr4	142687667	142687868	201	Intron	78951	INPP4B	0.472637	FALSE
bulk_51949	chr4	142687960	142688164	204	Intron	78655	INPP4B	0.392157	FALSE
bulk_51950	chr4	142695404	142695605	201	Intron	71214	INPP4B	0.243781	FALSE
bulk_51951	chr4	142696448	142696679	231	Intron	70140	INPP4B	0.510823	FALSE
bulk_51952	chr4	142720003	142720219	216	Intron	46600	INPP4B	0.333333	FALSE
bulk_51953	chr4	142720251	142720452	201	Intron	46367	INPP4B	0.373134	TRUE
bulk_51954	chr4	142773774	142773976	202	Intron	-6956	INPP4B	0.386139	FALSE
bulk_51955	chr4	142774035	142774253	218	Intron	-7217	INPP4B	0.366972	FALSE
bulk_51956	chr4	142815384	142815586	202	Intron	30704	INPP4B	0.306931	FALSE
bulk_51957	chr4	142815725	142815926	201	Intron	30364	INPP4B	0.323383	FALSE
bulk_51958	chr4	142824481	142824723	242	Intron	21567	INPP4B	0.35124	FALSE
bulk_51959	chr4	142824940	142825147	207	Intron	21143	INPP4B	0.347826	FALSE
bulk_51960	chr4	142845681	142845891	210	Promoter	399	INPP4B	0.671429	FALSE
bulk_51961	chr4	142845998	142846229	231	Promoter	61	INPP4B	0.614719	FALSE
bulk_51962	chr4	142846743	142846944	201	Promoter	-413	INPP4B	0.686567	FALSE
bulk_51963	chr4	142847072	142847298	226	Promoter	134	INPP4B	0.632743	FALSE
bulk_51964	chr4	142848035	142848236	201	Promoter	-604	INPP4B	0.467662	TRUE
bulk_51965	chr4	142881219	142881611	392	Distal	-33788	INPP4B	0.385204	FALSE
bulk_51966	chr4	142940481	142940682	201	Intron	-93050	INPP4B	0.492537	FALSE
bulk_51967	chr4	142960750	142961154	404	Intron	-113319	INPP4B	0.391089	FALSE
bulk_51968	chr4	142961309	142961510	201	Intron	-113878	INPP4B	0.41791	FALSE
bulk_51969	chr4	142961829	142962030	201	Intron	-114398	INPP4B	0.39801	FALSE
bulk_51970	chr4	142977553	142977771	218	Intron	-130122	INPP4B	0.298165	FALSE
bulk_51971	chr4	143025162	143025369	207	Intron	-159548	USP38	0.52657	FALSE
bulk_51972	chr4	143025388	143025589	201	Intron	-159328	USP38	0.402985	TRUE
bulk_51973	chr4	143025636	143026043	407	Intron	-158874	USP38	0.488943	FALSE
bulk_51974	chr4	143026067	143026268	201	Intron	-158649	USP38	0.517413	FALSE
bulk_51975	chr4	143026761	143027079	318	Intron	-157838	USP38	0.531447	FALSE
bulk_51976	chr4	143045873	143046074	201	Intron	-138843	USP38	0.487562	FALSE
bulk_51977	chr4	143046210	143046445	235	Intron	-138472	USP38	0.502128	FALSE
bulk_51978	chr4	143047034	143047246	212	Intron	-137671	USP38	0.603774	FALSE
bulk_51979	chr4	143083919	143084120	201	Intron	-100797	USP38	0.412935	FALSE
bulk_51980	chr4	143084599	143084819	220	Intron	-100098	USP38	0.490909	FALSE
bulk_51981	chr4	143113433	143113671	238	Intron	-71246	USP38	0.357143	FALSE
bulk_51982	chr4	143113722	143113928	206	Intron	-70989	USP38	0.325243	FALSE
bulk_51983	chr4	143183972	143184173	201	Promoter	-744	USP38	0.368159	FALSE
bulk_51984	chr4	143184301	143184505	204	Promoter	-412	USP38	0.455882	FALSE
bulk_51985	chr4	143185257	143185850	593	Promoter	0	USP38	0.634064	FALSE
bulk_51986	chr4	143207408	143207609	201	Intron	21715	USP38	0.462687	FALSE
bulk_51987	chr4	143207637	143207850	213	Intron	21944	USP38	0.333333	TRUE
bulk_51988	chr4	143335631	143335841	210	Promoter	-921	GAB1	0.62381	FALSE
bulk_51989	chr4	143337304	143337505	201	Promoter	127	GAB1	0.676617	FALSE
bulk_51990	chr4	143337840	143338044	204	Promoter	663	GAB1	0.583333	FALSE
bulk_51991	chr4	143343354	143343557	203	Promoter	0	MIR3139	0.517241	FALSE
bulk_51992	chr4	143343639	143344001	362	Promoter	180	MIR3139	0.411602	FALSE
bulk_51993	chr4	143344063	143344283	220	Promoter	604	MIR3139	0.486364	FALSE
bulk_51994	chr4	143344511	143344730	219	Intron	1052	MIR3139	0.365297	FALSE
bulk_51995	chr4	143346762	143346968	206	Intron	3303	MIR3139	0.334951	FALSE
bulk_51996	chr4	143355684	143355888	204	Intron	12225	MIR3139	0.392157	FALSE
bulk_51997	chr4	143374589	143374790	201	Intron	-2035	GAB1	0.422886	FALSE
bulk_51998	chr4	143374903	143375302	399	Intron	-1523	GAB1	0.498747	FALSE
bulk_51999	chr4	143375332	143375697	365	Intron	-1128	GAB1	0.435616	TRUE
bulk_52000	chr4	143375979	143376180	201	Promoter	-645	GAB1	0.492537	FALSE
bulk_52001	chr4	143378724	143378934	210	Intron	1900	GAB1	0.538095	FALSE
bulk_52002	chr4	143381337	143381538	201	Promoter	-407	GAB1	0.477612	FALSE
bulk_52003	chr4	143381544	143381788	244	Promoter	-157	GAB1	0.385246	FALSE
bulk_52004	chr4	143382026	143382227	201	Promoter	82	GAB1	0.333333	FALSE
bulk_52005	chr4	143399488	143399704	216	Intron	7979	GAB1	0.407407	TRUE
bulk_52006	chr4	143400131	143400407	276	Intron	8622	GAB1	0.492754	FALSE
bulk_52007	chr4	143402301	143402578	277	Intron	10792	GAB1	0.389892	FALSE
bulk_52008	chr4	143402694	143402896	202	Intron	11185	GAB1	0.356436	FALSE
bulk_52009	chr4	143403175	143403385	210	Intron	11666	GAB1	0.395238	FALSE
bulk_52010	chr4	143403519	143403723	204	Intron	-11786	GAB1	0.426471	FALSE
bulk_52011	chr4	143410974	143411278	304	Intron	-4231	GAB1	0.519737	FALSE
bulk_52012	chr4	143411912	143412113	201	Intron	-3396	GAB1	0.343284	FALSE
bulk_52013	chr4	143412615	143412822	207	Intron	-2687	GAB1	0.429952	FALSE
bulk_52014	chr4	143412851	143413060	209	Intron	-2449	GAB1	0.354067	FALSE
bulk_52015	chr4	143441491	143441705	214	Intron	1319	GAB1	0.397196	FALSE
bulk_52016	chr4	143442098	143442497	399	Intron	1926	GAB1	0.358396	FALSE
bulk_52017	chr4	143482640	143483044	404	Distal	16644	GAB1	0.311881	TRUE
bulk_52018	chr4	143504494	143504711	217	Distal	-8752	SMARCA5	0.400922	FALSE
bulk_52019	chr4	143513043	143513244	201	Promoter	-219	SMARCA5	0.497512	FALSE
bulk_52020	chr4	143513824	143514239	415	Promoter	362	SMARCA5	0.691566	FALSE
bulk_52021	chr4	143514525	143514749	224	Promoter	0	SMARCA5-AS1	0.598214	FALSE
bulk_52022	chr4	143514825	143515026	201	Promoter	-191	SMARCA5-AS1	0.502488	FALSE
bulk_52023	chr4	143530800	143531010	210	Intron	-12623	SMARCA5	0.461905	FALSE
bulk_52024	chr4	143531010	143531215	205	Intron	-12418	SMARCA5	0.439024	FALSE
bulk_52025	chr4	143531235	143531662	427	Intron	-11971	SMARCA5	0.398126	TRUE
bulk_52026	chr4	143558943	143559192	249	Distal	11512	SMARCA5	0.534137	TRUE
bulk_52027	chr4	143559356	143559565	209	Distal	11925	SMARCA5	0.688995	FALSE
bulk_52028	chr4	143559734	143560108	374	Distal	12303	SMARCA5	0.601604	TRUE
bulk_52029	chr4	143699812	143700013	201	Promoter	662	FREM3	0.681592	FALSE
bulk_52030	chr4	143700096	143700321	225	Promoter	354	FREM3	0.653333	FALSE
bulk_52031	chr4	143759296	143759690	394	Intron	-58622	FREM3	0.319797	FALSE
bulk_52032	chr4	143760302	143760503	201	Intron	-59628	FREM3	0.313433	FALSE
bulk_52033	chr4	144021673	144021879	206	Intron	-2329	GYPB	0.427184	TRUE
bulk_52034	chr4	144113615	144113861	246	Intron	1044	GYPA	0.406504	FALSE
bulk_52035	chr4	144174241	144174447	206	Distal	-33491	GYPA	0.296117	FALSE
bulk_52036	chr4	144174704	144175066	362	Distal	-33954	GYPA	0.39779	FALSE
bulk_52037	chr4	144200592	144200812	220	Distal	-59842	GYPA	0.409091	FALSE
bulk_52038	chr4	144201272	144201478	206	Distal	-60522	GYPA	0.373786	FALSE
bulk_52039	chr4	144206274	144206734	460	Distal	-65524	GYPA	0.354348	FALSE
bulk_52040	chr4	144356431	144356632	201	Distal	-215681	GYPA	0.452736	TRUE
bulk_52041	chr4	144356998	144357201	203	Distal	-216248	GYPA	0.541872	FALSE
bulk_52042	chr4	144357202	144357403	201	Distal	-216452	GYPA	0.38806	TRUE
bulk_52043	chr4	144371257	144371458	201	Distal	-230507	GYPA	0.318408	FALSE
bulk_52044	chr4	144371530	144371733	203	Distal	-230780	GYPA	0.325123	FALSE
bulk_52045	chr4	144575306	144575527	221	Distal	70385	HHIP-AS1	0.488688	FALSE
bulk_52046	chr4	144575716	144575917	201	Distal	69995	HHIP-AS1	0.40796	FALSE
bulk_52047	chr4	144583969	144584237	268	Distal	61675	HHIP-AS1	0.485075	FALSE
bulk_52048	chr4	144584293	144584494	201	Distal	61418	HHIP-AS1	0.452736	FALSE
bulk_52049	chr4	144584755	144584956	201	Distal	60956	HHIP-AS1	0.542289	FALSE
bulk_52050	chr4	144611944	144612145	201	Distal	33767	HHIP-AS1	0.457711	TRUE
bulk_52051	chr4	144645271	144645472	201	Promoter	440	HHIP-AS1	0.641791	FALSE
bulk_52052	chr4	144645553	144645757	204	Promoter	155	HHIP-AS1	0.671569	FALSE
bulk_52053	chr4	144646301	144646502	201	Promoter	130	HHIP	0.557214	FALSE
bulk_52054	chr4	144647035	144647252	217	Promoter	0	HHIP	0.474654	FALSE
bulk_52055	chr4	144647324	144647532	208	Promoter	226	HHIP	0.451923	FALSE
bulk_52056	chr4	144648208	144648424	216	Promoter	29	HHIP	0.444444	FALSE
bulk_52057	chr4	144661078	144661346	268	Promoter	11	HHIP-AS1	0.36194	FALSE
bulk_52058	chr4	144709374	144709575	201	Intron	1244	HHIP	0.537313	TRUE
bulk_52059	chr4	144710536	144710832	296	Intron	2406	HHIP	0.385135	TRUE
bulk_52060	chr4	144710852	144711248	396	Intron	2722	HHIP	0.411616	FALSE
bulk_52061	chr4	144711441	144711642	201	Intron	3311	HHIP	0.497512	FALSE
bulk_52062	chr4	144711848	144712049	201	Exon	3718	HHIP	0.422886	FALSE
bulk_52063	chr4	144754313	144754725	412	Distal	19447	HHIP	0.364078	FALSE
bulk_52064	chr4	144755127	144755328	201	Distal	20261	HHIP	0.393035	FALSE
bulk_52065	chr4	145061394	145061631	237	Intron	35751	ANAPC10	0.329114	TRUE
bulk_52066	chr4	145098613	145098998	385	Promoter	-73	ANAPC10	0.535065	FALSE
bulk_52067	chr4	145154198	145154409	211	Intron	-3304	OTUD4	0.350711	FALSE
bulk_52068	chr4	145154667	145155096	429	Intron	-3773	OTUD4	0.412587	TRUE
bulk_52069	chr4	145159870	145160085	215	Intron	-8976	OTUD4	0.372093	FALSE
bulk_52070	chr4	145178862	145179063	201	Promoter	548	OTUD4	0.477612	FALSE
bulk_52071	chr4	145179068	145179501	433	Promoter	110	OTUD4	0.3903	FALSE
bulk_52072	chr4	145181002	145181395	393	Promoter	-842	OTUD4	0.468193	FALSE
bulk_52073	chr4	145202691	145203092	401	Distal	-22531	OTUD4	0.369077	FALSE
bulk_52074	chr4	145203849	145204097	248	Distal	-23689	OTUD4	0.548387	FALSE
bulk_52075	chr4	145233964	145234391	427	Distal	-53804	OTUD4	0.407494	TRUE
bulk_52076	chr4	145234441	145234643	202	Distal	-54281	OTUD4	0.267327	FALSE
bulk_52077	chr4	145248227	145248428	201	Distal	-68067	OTUD4	0.477612	FALSE
bulk_52078	chr4	145248721	145248925	204	Distal	-68561	OTUD4	0.318627	FALSE
bulk_52079	chr4	145248930	145249131	201	Distal	-68770	OTUD4	0.333333	FALSE
bulk_52080	chr4	145278322	145278533	211	Distal	-98162	OTUD4	0.398104	FALSE
bulk_52081	chr4	145278784	145278985	201	Distal	-98624	OTUD4	0.338308	FALSE
bulk_52082	chr4	145289237	145289438	201	Distal	-109077	OTUD4	0.442786	FALSE
bulk_52083	chr4	145289742	145289957	215	Distal	-109582	OTUD4	0.418605	FALSE
bulk_52084	chr4	145299446	145299665	219	Distal	-119286	OTUD4	0.39726	FALSE
bulk_52085	chr4	145300123	145300348	225	Distal	-119963	OTUD4	0.333333	FALSE
bulk_52086	chr4	145308181	145308382	201	Distal	-128021	OTUD4	0.452736	FALSE
bulk_52087	chr4	145308579	145308787	208	Distal	-128419	OTUD4	0.423077	FALSE
bulk_52088	chr4	145347218	145347430	212	Distal	-133764	SMAD1	0.45283	FALSE
bulk_52089	chr4	145347910	145348111	201	Distal	-133083	SMAD1	0.41791	FALSE
bulk_52090	chr4	145348294	145348509	215	Distal	-132685	SMAD1	0.413953	FALSE
bulk_52091	chr4	145351993	145352194	201	Distal	-129000	SMAD1	0.462687	FALSE
bulk_52092	chr4	145352399	145352704	305	Distal	-128490	SMAD1	0.501639	FALSE
bulk_52093	chr4	145481187	145481397	210	Promoter	0	SMAD1	0.457143	FALSE
bulk_52094	chr4	145482915	145483116	201	Promoter	103	SMAD1	0.422886	FALSE
bulk_52095	chr4	145483248	145483471	223	Promoter	436	SMAD1	0.381166	FALSE
bulk_52096	chr4	145483500	145483851	351	Promoter	-662	SMAD1	0.42735	FALSE
bulk_52097	chr4	145525039	145525277	238	Promoter	-443	SMAD1	0.436975	FALSE
bulk_52098	chr4	145525664	145525865	201	Promoter	0	SMAD1	0.402985	FALSE
bulk_52099	chr4	145525875	145526117	242	Promoter	156	SMAD1	0.367769	FALSE
bulk_52100	chr4	145530915	145531130	215	Intron	5196	SMAD1	0.455814	FALSE
bulk_52101	chr4	145531348	145531549	201	Intron	5629	SMAD1	0.532338	FALSE
bulk_52102	chr4	145531937	145532237	300	Intron	6218	SMAD1	0.376667	FALSE
bulk_52103	chr4	145532703	145532910	207	Intron	6984	SMAD1	0.434783	FALSE
bulk_52104	chr4	145541357	145541558	201	Intron	-2620	SMAD1	0.467662	FALSE
bulk_52105	chr4	145557504	145557716	212	Intron	10985	SMAD1	0.429245	FALSE
bulk_52106	chr4	145557737	145557955	218	3' UTR	11218	SMAD1	0.472477	TRUE
bulk_52107	chr4	145566047	145566248	201	Distal	19528	SMAD1	0.542289	FALSE
bulk_52108	chr4	145566370	145566610	240	Distal	19851	SMAD1	0.591667	FALSE
bulk_52109	chr4	145567142	145567343	201	Distal	20623	SMAD1	0.502488	FALSE
bulk_52110	chr4	145580801	145581003	202	Distal	34282	SMAD1	0.465347	FALSE
bulk_52111	chr4	145586871	145587072	201	Distal	-31191	MMAA	0.338308	FALSE
bulk_52112	chr4	145587665	145587902	237	Distal	-30361	MMAA	0.481013	FALSE
bulk_52113	chr4	145587911	145588112	201	Distal	-30151	MMAA	0.442786	FALSE
bulk_52114	chr4	145609644	145609845	201	Distal	-8418	MMAA	0.328358	FALSE
bulk_52115	chr4	145609887	145610151	264	Distal	-8112	MMAA	0.337121	TRUE
bulk_52116	chr4	145618286	145618516	230	Promoter	24	MMAA	0.382609	FALSE
bulk_52117	chr4	145618595	145618808	213	Promoter	-177	MMAA	0.483568	FALSE
bulk_52118	chr4	145619479	145619680	201	Promoter	495	MMAA	0.502488	TRUE
bulk_52119	chr4	145679669	145679870	201	Promoter	-334	C4orf51	0.41791	FALSE
bulk_52120	chr4	145680381	145680592	211	Promoter	57	C4orf51	0.379147	FALSE
bulk_52121	chr4	145733683	145733910	227	Intron	31145	ZNF827	0.519824	FALSE
bulk_52122	chr4	145734177	145734387	210	Intron	30668	ZNF827	0.461905	FALSE
bulk_52123	chr4	145734714	145734915	201	Intron	30140	ZNF827	0.547264	FALSE
bulk_52124	chr4	145735046	145735248	202	Intron	29807	ZNF827	0.49505	FALSE
bulk_52125	chr4	145755418	145755623	205	Intron	9432	ZNF827	0.346341	FALSE
bulk_52126	chr4	145756083	145756284	201	Intron	8771	ZNF827	0.502488	FALSE
bulk_52127	chr4	145808100	145808326	226	Intron	-33434	ZNF827	0.349558	FALSE
bulk_52128	chr4	145818366	145818567	201	Intron	27425	ZNF827	0.323383	FALSE
bulk_52129	chr4	145818832	145819037	205	Intron	26955	ZNF827	0.4	FALSE
bulk_52130	chr4	145819111	145819526	415	Intron	26466	ZNF827	0.421687	FALSE
bulk_52131	chr4	145820482	145820824	342	Intron	25168	ZNF827	0.432749	FALSE
bulk_52132	chr4	145839391	145839596	205	Exon	6396	ZNF827	0.487805	FALSE
bulk_52133	chr4	145839609	145839827	218	Intron	6165	ZNF827	0.380734	FALSE
bulk_52134	chr4	145839857	145840238	381	Intron	5754	ZNF827	0.370079	FALSE
bulk_52135	chr4	145840466	145840667	201	Intron	5325	ZNF827	0.313433	FALSE
bulk_52136	chr4	145847187	145847776	589	Intron	-1196	ZNF827	0.398981	FALSE
bulk_52137	chr4	145848209	145848410	201	Intron	-2218	ZNF827	0.432836	FALSE
bulk_52138	chr4	145881981	145882187	206	Intron	3561	ZNF827	0.529126	FALSE
bulk_52139	chr4	145883105	145883332	227	Intron	2416	ZNF827	0.405286	FALSE
bulk_52140	chr4	145909501	145909702	201	Intron	-17087	ZNF827	0.482587	FALSE
bulk_52141	chr4	145909752	145909953	201	Intron	-17338	ZNF827	0.507463	FALSE
bulk_52142	chr4	145909967	145910404	437	Intron	-17553	ZNF827	0.491991	FALSE
bulk_52143	chr4	145935765	145935976	211	Intron	2495	ZNF827	0.57346	FALSE
bulk_52144	chr4	145936902	145937103	201	Intron	1368	ZNF827	0.636816	FALSE
bulk_52145	chr4	145937645	145937884	239	Promoter	587	ZNF827	0.76569	FALSE
bulk_52146	chr4	145938724	145939059	335	Promoter	-90	ZNF827	0.579104	FALSE
bulk_52147	chr4	146062693	146062911	218	Distal	48794	LINC01095	0.481651	FALSE
bulk_52148	chr4	146063268	146063469	201	Distal	48236	LINC01095	0.38806	FALSE
bulk_52149	chr4	146174945	146175146	201	Promoter	-539	LSM6	0.328358	FALSE
bulk_52150	chr4	146175314	146175525	211	Promoter	-160	LSM6	0.317536	FALSE
bulk_52151	chr4	146176275	146176476	201	Promoter	506	LSM6	0.522388	FALSE
bulk_52152	chr4	146186243	146186454	211	Intron	3321	LSM6	0.312796	FALSE
bulk_52153	chr4	146186987	146187188	201	Intron	4065	LSM6	0.368159	FALSE
bulk_52154	chr4	146211263	146211477	214	Distal	28341	LSM6	0.35514	FALSE
bulk_52155	chr4	146241426	146241649	223	Distal	58504	LSM6	0.600897	TRUE
bulk_52156	chr4	146241674	146241920	246	Exon	58752	LSM6	0.443089	FALSE
bulk_52157	chr4	146242256	146242796	540	Intron	59334	LSM6	0.55	FALSE
bulk_52158	chr4	146243424	146243627	203	Exon	60502	LSM6	0.591133	FALSE
bulk_52159	chr4	146243634	146243835	201	Exon	60712	LSM6	0.636816	FALSE
bulk_52160	chr4	146247478	146247684	206	Distal	64556	LSM6	0.466019	FALSE
bulk_52161	chr4	146273647	146274010	363	Intron	90725	LSM6	0.440771	FALSE
bulk_52162	chr4	146328987	146329188	201	Intron	-79395	MIR7849	0.323383	FALSE
bulk_52163	chr4	146329409	146329612	203	Intron	-78971	MIR7849	0.399015	FALSE
bulk_52164	chr4	146330671	146330887	216	Intron	-77696	MIR7849	0.412037	FALSE
bulk_52165	chr4	146340877	146341105	228	Intron	-67478	MIR7849	0.29386	TRUE
bulk_52166	chr4	146342702	146342914	212	Intron	-65669	MIR7849	0.283019	TRUE
bulk_52167	chr4	146367418	146367619	201	Intron	-40964	MIR7849	0.263682	FALSE
bulk_52168	chr4	146367634	146367856	222	Intron	-40727	MIR7849	0.297297	FALSE
bulk_52169	chr4	146367972	146368173	201	Intron	-40410	MIR7849	0.427861	FALSE
bulk_52170	chr4	146368220	146368421	201	Intron	-40162	MIR7849	0.427861	FALSE
bulk_52171	chr4	146503629	146503830	201	Promoter	73	SLC10A7	0.353234	FALSE
bulk_52172	chr4	146504012	146504216	204	Promoter	-110	SLC10A7	0.372549	FALSE
bulk_52173	chr4	146520906	146521119	213	Promoter	598	SLC10A7	0.441315	FALSE
bulk_52174	chr4	146521236	146521444	208	Promoter	273	SLC10A7	0.432692	FALSE
bulk_52175	chr4	146521498	146521699	201	Promoter	18	SLC10A7	0.562189	FALSE
bulk_52176	chr4	146522683	146523060	377	Promoter	-720	SLC10A7	0.602122	FALSE
bulk_52177	chr4	146636983	146637413	430	Distal	-1480	POU4F2	0.651163	FALSE
bulk_52178	chr4	146637598	146637799	201	Distal	-1094	POU4F2	0.517413	FALSE
bulk_52179	chr4	146639005	146639314	309	Promoter	113	POU4F2	0.705502	FALSE
bulk_52180	chr4	146852469	146852670	201	Intron	-39440	TTC29	0.527363	FALSE
bulk_52181	chr4	146914520	146914748	228	Intron	30300	TTC29	0.399123	FALSE
bulk_52182	chr4	146915347	146915548	201	Intron	29500	TTC29	0.432836	FALSE
bulk_52183	chr4	146916544	146916773	229	Intron	28275	TTC29	0.28821	FALSE
bulk_52184	chr4	146945373	146945595	222	Promoter	233	TTC29	0.481982	FALSE
bulk_52185	chr4	146946113	146946321	208	Promoter	-232	TTC29	0.461538	FALSE
bulk_52186	chr4	146969188	146969465	277	Intron	-23307	TTC29	0.480144	FALSE
bulk_52187	chr4	147019106	147019349	243	Distal	-73225	TTC29	0.477366	TRUE
bulk_52188	chr4	147019528	147019742	214	Distal	-73647	TTC29	0.415888	FALSE
bulk_52189	chr4	147096863	147097070	207	Distal	-150982	TTC29	0.352657	FALSE
bulk_52190	chr4	147097347	147097551	204	Distal	-151466	TTC29	0.387255	FALSE
bulk_52191	chr4	147097692	147097898	206	Distal	-151811	TTC29	0.42233	TRUE
bulk_52192	chr4	147110798	147111011	213	Distal	-164917	TTC29	0.41784	FALSE
bulk_52193	chr4	147111086	147111287	201	Distal	-165205	TTC29	0.328358	TRUE
bulk_52194	chr4	147157736	147158132	396	Distal	186585	MIR548G	0.462121	TRUE
bulk_52195	chr4	147158157	147158501	344	Distal	186216	MIR548G	0.671512	FALSE
bulk_52196	chr4	147158508	147158709	201	Distal	186008	MIR548G	0.452736	FALSE
bulk_52197	chr4	147160989	147161201	212	Distal	183516	MIR548G	0.443396	TRUE
bulk_52198	chr4	147285368	147285591	223	Distal	59126	MIR548G	0.434978	FALSE
bulk_52199	chr4	147285707	147286028	321	Distal	58689	MIR548G	0.401869	FALSE
bulk_52200	chr4	147286207	147286426	219	Distal	58291	MIR548G	0.401826	FALSE
bulk_52201	chr4	147346308	147346618	310	Distal	-1592	MIR548G	0.409677	FALSE
bulk_52202	chr4	147360195	147360396	201	Distal	-15479	MIR548G	0.472637	FALSE
bulk_52203	chr4	147360750	147360956	206	Distal	-16034	MIR548G	0.330097	FALSE
bulk_52204	chr4	147361754	147361955	201	Distal	-17038	MIR548G	0.427861	FALSE
bulk_52205	chr4	147480980	147481181	201	Promoter	49	EDNRA	0.631841	FALSE
bulk_52206	chr4	147481397	147481616	219	Promoter	466	EDNRA	0.730594	FALSE
bulk_52207	chr4	147518502	147518713	211	Intron	-12930	EDNRA	0.374408	FALSE
bulk_52208	chr4	147518882	147519109	227	Intron	-12534	EDNRA	0.422907	TRUE
bulk_52209	chr4	147519118	147519348	230	Intron	-12295	EDNRA	0.378261	FALSE
bulk_52210	chr4	147550651	147551035	384	Distal	19009	EDNRA	0.492188	FALSE
bulk_52211	chr4	147587108	147587313	205	Intron	-30070	TMEM184C	0.380488	FALSE
bulk_52212	chr4	147587356	147587560	204	Intron	-29823	TMEM184C	0.357843	FALSE
bulk_52213	chr4	147587571	147587788	217	Intron	-29595	TMEM184C	0.327189	FALSE
bulk_52214	chr4	147589754	147590314	560	Intron	-27069	TMEM184C	0.341071	FALSE
bulk_52215	chr4	147590597	147590802	205	Intron	-26581	TMEM184C	0.473171	FALSE
bulk_52216	chr4	147616796	147616997	201	Promoter	-386	TMEM184C	0.422886	FALSE
bulk_52217	chr4	147617510	147617711	201	Promoter	125	TMEM184C	0.631841	TRUE
bulk_52218	chr4	147617915	147618183	268	Promoter	530	TMEM184C	0.488806	FALSE
bulk_52219	chr4	147683106	147683307	201	Promoter	818	PRMT9	0.368159	FALSE
bulk_52220	chr4	147684554	147684787	233	Promoter	-325	PRMT9	0.44206	FALSE
bulk_52221	chr4	147708034	147708258	224	Distal	-23805	PRMT9	0.491071	FALSE
bulk_52222	chr4	147708444	147708842	398	Distal	-23221	ARHGAP10	0.366834	FALSE
bulk_52223	chr4	147731367	147731592	225	Promoter	-471	ARHGAP10	0.448889	FALSE
bulk_52224	chr4	147731678	147731879	201	Promoter	-184	ARHGAP10	0.676617	FALSE
bulk_52225	chr4	147732383	147732593	210	Promoter	321	ARHGAP10	0.633333	FALSE
bulk_52226	chr4	147732988	147733205	217	Promoter	926	ARHGAP10	0.562212	FALSE
bulk_52227	chr4	147772340	147772553	213	Intron	-10042	MIR4799	0.422535	FALSE
bulk_52228	chr4	147773224	147773425	201	Intron	-9170	MIR4799	0.338308	FALSE
bulk_52229	chr4	147773607	147773808	201	Intron	-8787	MIR4799	0.373134	FALSE
bulk_52230	chr4	147786296	147786510	214	Intron	3702	MIR4799	0.448598	FALSE
bulk_52231	chr4	147786727	147786935	208	Intron	4133	MIR4799	0.490385	FALSE
bulk_52232	chr4	147787718	147787932	214	Intron	5124	MIR4799	0.528037	FALSE
bulk_52233	chr4	147808181	147808384	203	Intron	25587	MIR4799	0.472906	FALSE
bulk_52234	chr4	147808943	147809144	201	Exon	26349	MIR4799	0.542289	FALSE
bulk_52235	chr4	147821202	147821403	201	Intron	38608	MIR4799	0.497512	FALSE
bulk_52236	chr4	147821551	147821864	313	Intron	38957	MIR4799	0.408946	FALSE
bulk_52237	chr4	147825935	147826259	324	Intron	-34724	ARHGAP10	0.472222	FALSE
bulk_52238	chr4	147842447	147842865	418	Intron	-18118	ARHGAP10	0.509569	FALSE
bulk_52239	chr4	147843059	147843268	209	Intron	-17715	ARHGAP10	0.478469	FALSE
bulk_52240	chr4	147865857	147866058	201	Exon	4875	ARHGAP10	0.437811	FALSE
bulk_52241	chr4	147866216	147866428	212	Exon	5234	ARHGAP10	0.410377	FALSE
bulk_52242	chr4	147866630	147866832	202	Exon	5648	ARHGAP10	0.366337	FALSE
bulk_52243	chr4	147867309	147867517	208	Intron	6327	ARHGAP10	0.408654	FALSE
bulk_52244	chr4	147891285	147891486	201	Intron	9419	ARHGAP10	0.363184	FALSE
bulk_52245	chr4	147892440	147892644	204	Intron	10574	ARHGAP10	0.436275	FALSE
bulk_52246	chr4	147925206	147925423	217	Intron	-20816	ARHGAP10	0.483871	FALSE
bulk_52247	chr4	147940043	147940244	201	Intron	-5995	ARHGAP10	0.422886	FALSE
bulk_52248	chr4	147940285	147940530	245	Intron	-5709	ARHGAP10	0.444898	FALSE
bulk_52249	chr4	147984022	147984312	290	Intron	37784	ARHGAP10	0.496552	TRUE
bulk_52250	chr4	147985130	147985530	400	Intron	-37524	ARHGAP10	0.5825	FALSE
bulk_52251	chr4	147985536	147985737	201	Intron	-37317	ARHGAP10	0.442786	FALSE
bulk_52252	chr4	148006764	148006965	201	Intron	-16089	ARHGAP10	0.487562	FALSE
bulk_52253	chr4	148007198	148007399	201	Intron	-15655	ARHGAP10	0.442786	FALSE
bulk_52254	chr4	148007811	148008031	220	Intron	-15023	ARHGAP10	0.440909	FALSE
bulk_52255	chr4	148029770	148030147	377	Intron	6717	ARHGAP10	0.432361	FALSE
bulk_52256	chr4	148044333	148044573	240	Intron	-20667	ARHGAP10	0.570833	FALSE
bulk_52257	chr4	148045082	148045283	201	Intron	-19957	ARHGAP10	0.437811	TRUE
bulk_52258	chr4	148056950	148057165	215	Intron	-8075	ARHGAP10	0.497674	TRUE
bulk_52259	chr4	148058114	148058315	201	Intron	-6925	ARHGAP10	0.378109	FALSE
bulk_52260	chr4	148059043	148059288	245	Intron	-5952	ARHGAP10	0.387755	FALSE
bulk_52261	chr4	148064805	148065006	201	Promoter	-234	ARHGAP10	0.358209	FALSE
bulk_52262	chr4	148065057	148065316	259	Promoter	0	ARHGAP10	0.436293	FALSE
bulk_52263	chr4	148065513	148065719	206	Promoter	274	ARHGAP10	0.432039	FALSE
bulk_52264	chr4	148068446	148068647	201	Intron	3207	ARHGAP10	0.393035	FALSE
bulk_52265	chr4	148069259	148069460	201	Intron	4020	ARHGAP10	0.59204	FALSE
bulk_52266	chr4	148070008	148070214	206	Intron	4769	ARHGAP10	0.436893	FALSE
bulk_52267	chr4	148079783	148080001	218	3' UTR	14544	ARHGAP10	0.472477	FALSE
bulk_52268	chr4	148091527	148092241	714	Intron	26288	ARHGAP10	0.508403	FALSE
bulk_52269	chr4	148112106	148112312	206	Intron	42532	NR3C2	0.383495	FALSE
bulk_52270	chr4	148112408	148112620	212	Intron	42224	NR3C2	0.396226	FALSE
bulk_52271	chr4	148112668	148112869	201	Intron	41975	NR3C2	0.348259	FALSE
bulk_52272	chr4	148214884	148215085	201	Intron	-13753	NR3C2	0.517413	FALSE
bulk_52273	chr4	148215088	148215481	393	Intron	-13957	NR3C2	0.422392	FALSE
bulk_52274	chr4	148284616	148284817	201	Intron	-83485	NR3C2	0.427861	TRUE
bulk_52275	chr4	148284848	148285049	201	Intron	83421	NR3C2	0.39801	FALSE
bulk_52276	chr4	148374072	148374323	251	Intron	-5603	NR3C2	0.286853	FALSE
bulk_52277	chr4	148441549	148441776	227	Promoter	448	NR3C2	0.471366	FALSE
bulk_52278	chr4	148442956	148443175	219	Promoter	-437	NR3C2	0.607306	FALSE
bulk_52279	chr4	148649723	148649937	214	Distal	-205026	NR3C2	0.350467	FALSE
bulk_52280	chr4	148650000	148650211	211	Distal	-205303	NR3C2	0.383886	FALSE
bulk_52281	chr4	148790323	148790531	208	Distal	151246	LOC105377480	0.408654	FALSE
bulk_52282	chr4	148790557	148790758	201	Distal	151019	LOC105377480	0.412935	FALSE
bulk_52283	chr4	148800323	148800549	226	Distal	141228	LOC105377480	0.327434	FALSE
bulk_52284	chr4	148801021	148801222	201	Distal	140555	LOC105377480	0.41791	FALSE
bulk_52285	chr4	148914344	148914545	201	Distal	27232	LOC105377480	0.527363	FALSE
bulk_52286	chr4	148914836	148915037	201	Distal	26740	LOC105377480	0.437811	FALSE
bulk_52287	chr4	148915047	148915259	212	Distal	26518	LOC105377480	0.372642	FALSE
bulk_52288	chr4	148981191	148981402	211	Distal	-38814	LOC105377480	0.440758	FALSE
bulk_52289	chr4	148981425	148981636	211	Distal	-39048	LOC105377480	0.535545	FALSE
bulk_52290	chr4	149031487	149031701	214	Intron	-89110	LOC105377480	0.401869	FALSE
bulk_52291	chr4	149370720	149371088	368	Intron	216426	LINC02355	0.350543	FALSE
bulk_52292	chr4	149371089	149371303	214	Intron	216795	LINC02355	0.434579	TRUE
bulk_52293	chr4	149371481	149371682	201	Intron	217187	LINC02355	0.402985	FALSE
bulk_52294	chr4	149384228	149384495	267	Intron	229934	LINC02355	0.367041	FALSE
bulk_52295	chr4	149409236	149409452	216	Intron	254942	LINC02355	0.509259	FALSE
bulk_52296	chr4	149409529	149409731	202	Intron	255235	LINC02355	0.381188	FALSE
bulk_52297	chr4	149463060	149463421	361	Intron	308766	LINC02355	0.368421	FALSE
bulk_52298	chr4	149541563	149541935	372	Intron	387269	LINC02355	0.325269	FALSE
bulk_52299	chr4	149550000	149550201	201	Intron	395706	LINC02355	0.502488	FALSE
bulk_52300	chr4	149884106	149884307	201	Intron	-193967	DCLK2	0.447761	FALSE
bulk_52301	chr4	149884576	149884794	218	Intron	-193480	DCLK2	0.444954	FALSE
bulk_52302	chr4	149896505	149896706	201	Distal	-181568	DCLK2	0.467662	FALSE
bulk_52303	chr4	149896913	149897119	206	Distal	-181155	DCLK2	0.543689	FALSE
bulk_52304	chr4	149897878	149898116	238	Distal	-180158	DCLK2	0.37395	TRUE
bulk_52305	chr4	149979946	149980147	201	Distal	-98127	DCLK2	0.41791	FALSE
bulk_52306	chr4	149980256	149980711	455	Distal	-97563	DCLK2	0.443956	TRUE
bulk_52307	chr4	149980938	149981139	201	Distal	-97135	DCLK2	0.39801	TRUE
bulk_52308	chr4	149981172	149981383	211	Distal	-96891	DCLK2	0.454976	FALSE
bulk_52309	chr4	149997817	149998023	206	Distal	-80251	DCLK2	0.451456	FALSE
bulk_52310	chr4	149999588	150000363	775	Distal	-77911	DCLK2	0.381935	TRUE
bulk_52311	chr4	150009676	150009877	201	Distal	-68397	DCLK2	0.39801	FALSE
bulk_52312	chr4	150010571	150010849	278	Distal	-67425	DCLK2	0.47482	TRUE
bulk_52313	chr4	150032208	150032409	201	Distal	-45865	DCLK2	0.378109	FALSE
bulk_52314	chr4	150032908	150033196	288	Distal	-45078	DCLK2	0.388889	FALSE
bulk_52315	chr4	150033244	150033445	201	Distal	-44829	DCLK2	0.477612	FALSE
bulk_52316	chr4	150049941	150050176	235	Distal	-28098	DCLK2	0.319149	FALSE
bulk_52317	chr4	150050246	150050447	201	Distal	-27827	DCLK2	0.40796	FALSE
bulk_52318	chr4	150050618	150050948	330	Distal	-27326	DCLK2	0.451515	TRUE
bulk_52319	chr4	150050968	150051174	206	Distal	-27100	DCLK2	0.432039	FALSE
bulk_52320	chr4	150057938	150058139	201	Distal	-20135	DCLK2	0.308458	FALSE
bulk_52321	chr4	150058403	150058780	377	Distal	-19494	DCLK2	0.384615	FALSE
bulk_52322	chr4	150077604	150077968	364	Promoter	-306	DCLK2	0.39011	FALSE
bulk_52323	chr4	150078596	150078797	201	Promoter	-192	DCLK2	0.766169	FALSE
bulk_52324	chr4	150078866	150079370	504	Promoter	0	DCLK2	0.684524	FALSE
bulk_52325	chr4	150079759	150079960	201	Promoter	732	DCLK2	0.522388	FALSE
bulk_52326	chr4	150096682	150096883	201	Intron	17655	DCLK2	0.472637	FALSE
bulk_52327	chr4	150097926	150098133	207	Intron	18899	DCLK2	0.42029	FALSE
bulk_52328	chr4	150116013	150116264	251	Intron	36986	DCLK2	0.517928	FALSE
bulk_52329	chr4	150116383	150116797	414	Intron	37356	DCLK2	0.512077	FALSE
bulk_52330	chr4	150117410	150117657	247	Intron	38383	DCLK2	0.558704	FALSE
bulk_52331	chr4	150123614	150123844	230	Intron	44587	DCLK2	0.486957	FALSE
bulk_52332	chr4	150123853	150124295	442	Intron	44826	DCLK2	0.434389	FALSE
bulk_52333	chr4	150141808	150142011	203	Intron	-33432	DCLK2	0.334975	FALSE
bulk_52334	chr4	150142136	150142337	201	Intron	-33106	DCLK2	0.353234	FALSE
bulk_52335	chr4	150150579	150150780	201	Intron	-24663	DCLK2	0.412935	FALSE
bulk_52336	chr4	150150858	150151059	201	Intron	-24384	DCLK2	0.562189	FALSE
bulk_52337	chr4	150151118	150151515	397	Intron	-23928	DCLK2	0.423174	FALSE
bulk_52338	chr4	150173144	150173363	219	Intron	-2080	DCLK2	0.520548	FALSE
bulk_52339	chr4	150173949	150174150	201	Intron	-1293	DCLK2	0.442786	FALSE
bulk_52340	chr4	150174287	150174488	201	Promoter	-955	DCLK2	0.437811	FALSE
bulk_52341	chr4	150181175	150181376	201	Intron	5733	DCLK2	0.457711	FALSE
bulk_52342	chr4	150181626	150181943	317	Intron	6184	DCLK2	0.44795	FALSE
bulk_52343	chr4	150182000	150182243	243	Intron	6558	DCLK2	0.440329	FALSE
bulk_52344	chr4	150216858	150217301	443	Intron	-23171	DCLK2	0.383747	FALSE
bulk_52345	chr4	150217616	150217817	201	Intron	-22655	DCLK2	0.323383	FALSE
bulk_52346	chr4	150217956	150218157	201	Intron	-22315	DCLK2	0.597015	FALSE
bulk_52347	chr4	150242162	150242950	788	Intron	1691	DCLK2	0.463198	FALSE
bulk_52348	chr4	150279718	150280082	364	Intron	22629	LRBA	0.335165	FALSE
bulk_52349	chr4	150280664	150280886	222	Intron	21825	LRBA	0.486486	FALSE
bulk_52350	chr4	150281217	150281596	379	Intron	21115	LRBA	0.453826	FALSE
bulk_52351	chr4	150297964	150298590	626	Intron	4121	LRBA	0.332268	TRUE
bulk_52352	chr4	150298734	150298935	201	Intron	3776	LRBA	0.338308	FALSE
bulk_52353	chr4	150501442	150501643	201	Intron	80079	LRBA	0.487562	FALSE
bulk_52354	chr4	150514813	150515014	201	Intron	66708	LRBA	0.39801	FALSE
bulk_52355	chr4	150582884	150583103	219	Promoter	963	MAB21L2	0.593607	FALSE
bulk_52356	chr4	150583256	150583653	397	Exon	1335	MAB21L2	0.627204	FALSE
bulk_52357	chr4	150583838	150584216	378	3' UTR	1917	MAB21L2	0.560847	FALSE
bulk_52358	chr4	150678762	150678963	201	Promoter	704	LRBA	0.358209	FALSE
bulk_52359	chr4	150680165	150680366	201	Promoter	-499	LRBA	0.39801	FALSE
bulk_52360	chr4	150680643	150681009	366	Promoter	-977	LRBA	0.412568	FALSE
bulk_52361	chr4	150848773	150848986	213	Promoter	0	LRBA	0.380282	FALSE
bulk_52362	chr4	150859679	150859898	219	Intron	-10143	LRBA	0.324201	FALSE
bulk_52363	chr4	150867115	150867408	293	Intron	-17579	LRBA	0.354949	TRUE
bulk_52364	chr4	150874221	150874422	201	Intron	-24685	LRBA	0.487562	FALSE
bulk_52365	chr4	150874489	150874690	201	Intron	-24953	LRBA	0.577114	FALSE
bulk_52366	chr4	150874710	150875104	394	Intron	-25174	LRBA	0.560914	FALSE
bulk_52367	chr4	150875312	150875513	201	Intron	-25776	LRBA	0.472637	FALSE
bulk_52368	chr4	151000225	151000441	216	Intron	14826	LRBA	0.337963	FALSE
bulk_52369	chr4	151001054	151001255	201	Intron	14012	LRBA	0.562189	FALSE
bulk_52370	chr4	151014343	151014553	210	Promoter	714	LRBA	0.428571	FALSE
bulk_52371	chr4	151014591	151015123	532	Promoter	144	LRBA	0.515038	FALSE
bulk_52372	chr4	151016455	151016656	201	Promoter	-729	LRBA	0.38806	FALSE
bulk_52373	chr4	151099094	151099312	218	Promoter	-261	RPS3A	0.5	FALSE
bulk_52374	chr4	151100044	151100323	279	Promoter	172	RPS3A	0.494624	FALSE
bulk_52375	chr4	151117187	151117410	223	Intron	13361	SNORD73A	0.331839	FALSE
bulk_52376	chr4	151117435	151117640	205	Intron	13609	SNORD73A	0.409756	TRUE
bulk_52377	chr4	151117869	151118082	213	Intron	14043	SNORD73A	0.525822	FALSE
bulk_52378	chr4	151169320	151169562	242	Intron	-3001	SH3D19	0.516529	FALSE
bulk_52379	chr4	151170015	151170230	215	Intron	-3696	SH3D19	0.35814	FALSE
bulk_52380	chr4	151198787	151199003	216	Intron	-23236	SH3D19	0.37963	FALSE
bulk_52381	chr4	151199848	151200049	201	Intron	-24297	SH3D19	0.412935	FALSE
bulk_52382	chr4	151200155	151200389	234	Intron	-24604	SH3D19	0.371795	FALSE
bulk_52383	chr4	151205840	151206041	201	Intron	20025	SH3D19	0.402985	FALSE
bulk_52384	chr4	151207568	151207769	201	Intron	18297	SH3D19	0.432836	FALSE
bulk_52385	chr4	151226116	151226334	218	Promoter	-51	SH3D19	0.376147	FALSE
bulk_52386	chr4	151227332	151227543	211	Promoter	374	SH3D19	0.303318	FALSE
bulk_52387	chr4	151227663	151228070	407	Promoter	0	SH3D19	0.429975	FALSE
bulk_52388	chr4	151228180	151228383	203	Promoter	-151	SH3D19	0.315271	FALSE
bulk_52389	chr4	151238855	151239267	412	Intron	-10826	SH3D19	0.38835	FALSE
bulk_52390	chr4	151276597	151276822	225	Promoter	-349	PRSS48	0.395556	FALSE
bulk_52391	chr4	151277072	151277463	391	Promoter	0	PRSS48	0.524297	FALSE
bulk_52392	chr4	151323771	151323980	209	Intron	1652	SH3D19	0.382775	FALSE
bulk_52393	chr4	151324260	151324599	339	Intron	1033	SH3D19	0.436578	FALSE
bulk_52394	chr4	151324811	151325012	201	Promoter	620	SH3D19	0.562189	FALSE
bulk_52395	chr4	151325823	151326035	212	Promoter	-192	SH3D19	0.509434	FALSE
bulk_52396	chr4	151357903	151358131	228	Distal	-32272	SH3D19	0.394737	FALSE
bulk_52397	chr4	151358683	151359021	338	Distal	-33052	SH3D19	0.393491	FALSE
bulk_52398	chr4	151359063	151359264	201	Distal	-33432	SH3D19	0.278607	FALSE
bulk_52399	chr4	151362514	151362719	205	Distal	-36883	SH3D19	0.44878	FALSE
bulk_52400	chr4	151362734	151362988	254	Distal	-37103	SH3D19	0.46063	TRUE
bulk_52401	chr4	151408056	151408257	201	Promoter	-959	FAM160A1	0.666667	FALSE
bulk_52402	chr4	151408844	151409075	231	Promoter	-141	FAM160A1	0.735931	FALSE
bulk_52403	chr4	151436062	151436274	212	Promoter	-161	FAM160A1	0.433962	FALSE
bulk_52404	chr4	151441662	151442241	579	Intron	5228	FAM160A1	0.357513	FALSE
bulk_52405	chr4	151537576	151538157	581	Intron	4565	FAM160A1	0.387263	FALSE
bulk_52406	chr4	151589122	151589323	201	Intron	56111	FAM160A1	0.477612	FALSE
bulk_52407	chr4	151612625	151612831	206	Intron	63057	GATB	0.42233	TRUE
bulk_52408	chr4	151665335	151665536	201	Distal	10352	GATB	0.427861	FALSE
bulk_52409	chr4	151665550	151665753	203	Distal	10135	GATB	0.458128	FALSE
bulk_52410	chr4	151675214	151675415	201	Promoter	473	GATB	0.537313	FALSE
bulk_52411	chr4	151675634	151675864	230	Promoter	24	GATB	0.53913	FALSE
bulk_52412	chr4	151676371	151676601	230	Promoter	-484	GATB	0.504348	FALSE
bulk_52413	chr4	151690492	151690693	201	Intron	1031	GATB	0.467662	FALSE
bulk_52414	chr4	151690699	151690900	201	Promoter	824	GATB	0.452736	FALSE
bulk_52415	chr4	151691253	151691454	201	Promoter	270	GATB	0.437811	FALSE
bulk_52416	chr4	151691708	151691930	222	Promoter	0	GATB	0.481982	FALSE
bulk_52417	chr4	151698565	151698782	217	Intron	2736	GATB	0.368664	FALSE
bulk_52418	chr4	151698902	151699103	201	Intron	2415	GATB	0.38806	FALSE
bulk_52419	chr4	151716347	151716548	201	Promoter	-104	GATB	0.507463	FALSE
bulk_52420	chr4	151716623	151716838	215	Promoter	-380	GATB	0.437209	FALSE
bulk_52421	chr4	151716940	151717175	235	Promoter	156	GATB	0.489362	FALSE
bulk_52422	chr4	151717775	151718009	234	Promoter	-445	GATB	0.482906	FALSE
bulk_52423	chr4	151730069	151730297	228	Intron	-5590	GATB	0.583333	FALSE
bulk_52424	chr4	151744711	151744912	201	Intron	16018	GATB	0.447761	FALSE
bulk_52425	chr4	151744922	151745123	201	Intron	15807	GATB	0.38806	FALSE
bulk_52426	chr4	151745320	151745720	400	Intron	15210	GATB	0.3825	FALSE
bulk_52427	chr4	151753197	151753597	400	Intron	7333	GATB	0.4825	FALSE
bulk_52428	chr4	151760215	151760702	487	Promoter	228	GATB	0.437372	FALSE
bulk_52429	chr4	151761276	151761586	310	Promoter	-254	GATB	0.441935	FALSE
bulk_52430	chr4	151771453	151771654	201	Distal	-10431	GATB	0.39801	FALSE
bulk_52431	chr4	151772225	151772451	226	Distal	-11203	GATB	0.415929	FALSE
bulk_52432	chr4	151796081	151796282	201	Distal	-35059	GATB	0.393035	FALSE
bulk_52433	chr4	151797177	151797495	318	Distal	-36155	GATB	0.440252	FALSE
bulk_52434	chr4	151799223	151799424	201	Distal	-38201	GATB	0.373134	FALSE
bulk_52435	chr4	151799591	151799973	382	Exon	-38569	GATB	0.450262	FALSE
bulk_52436	chr4	151808406	151808607	201	Distal	-47384	GATB	0.472637	FALSE
bulk_52437	chr4	151809544	151809745	201	Distal	-48522	GATB	0.572139	FALSE
bulk_52438	chr4	151809819	151810029	210	Distal	-48797	GATB	0.47619	TRUE
bulk_52439	chr4	151860443	151860644	201	Distal	-99421	GATB	0.492537	FALSE
bulk_52440	chr4	151860776	151860993	217	Distal	-99754	GATB	0.539171	FALSE
bulk_52441	chr4	151864874	151865228	354	Distal	-103852	GATB	0.451977	FALSE
bulk_52442	chr4	151865315	151865516	201	Distal	-104293	GATB	0.527363	FALSE
bulk_52443	chr4	151866111	151866313	202	Distal	-105089	GATB	0.450495	FALSE
bulk_52444	chr4	151866530	151866735	205	Distal	-105508	GATB	0.512195	FALSE
bulk_52445	chr4	151866789	151867005	216	Distal	-105767	GATB	0.518519	FALSE
bulk_52446	chr4	151887156	151887368	212	Distal	-126134	GATB	0.476415	FALSE
bulk_52447	chr4	151887868	151888092	224	Intron	-126846	GATB	0.46875	FALSE
bulk_52448	chr4	151951146	151951347	201	Distal	-149407	LINC02273	0.373134	FALSE
bulk_52449	chr4	151951529	151951737	208	Distal	-149017	LINC02273	0.442308	FALSE
bulk_52450	chr4	151960307	151960566	259	Intron	-140188	LINC02273	0.359073	FALSE
bulk_52451	chr4	151960622	151960823	201	Intron	-139931	LINC02273	0.532338	FALSE
bulk_52452	chr4	151961395	151961617	222	Intron	-139137	LINC02273	0.423423	FALSE
bulk_52453	chr4	151962154	151962362	208	Intron	-138392	LINC02273	0.384615	FALSE
bulk_52454	chr4	151983175	151983539	364	Distal	-117215	LINC02273	0.431319	FALSE
bulk_52455	chr4	151990407	151990640	233	Distal	-110114	LINC02273	0.433476	FALSE
bulk_52456	chr4	151990987	151991381	394	Distal	-109373	LINC02273	0.378173	FALSE
bulk_52457	chr4	151991444	151991651	207	Distal	-109103	LINC02273	0.405797	FALSE
bulk_52458	chr4	151997617	151998053	436	Distal	-102701	LINC02273	0.511468	TRUE
bulk_52459	chr4	151998318	151998528	210	Distal	-102226	LINC02273	0.514286	FALSE
bulk_52460	chr4	151998832	151999033	201	Distal	-101721	LINC02273	0.447761	FALSE
bulk_52461	chr4	151999057	151999267	210	Distal	-101487	LINC02273	0.452381	FALSE
bulk_52462	chr4	152008947	152009148	201	Distal	-91606	LINC02273	0.507463	FALSE
bulk_52463	chr4	152010669	152010979	310	Distal	-89775	LINC02273	0.467742	FALSE
bulk_52464	chr4	152016137	152016406	269	Distal	-84348	LINC02273	0.472119	FALSE
bulk_52465	chr4	152021569	152021931	362	Distal	-78823	LINC02273	0.480663	FALSE
bulk_52466	chr4	152022435	152022650	215	Distal	-78104	LINC02273	0.488372	FALSE
bulk_52467	chr4	152022812	152023032	220	Distal	-77722	LINC02273	0.463636	FALSE
bulk_52468	chr4	152032421	152032641	220	Distal	-68113	LINC02273	0.495455	FALSE
bulk_52469	chr4	152032936	152033137	201	Distal	-67617	LINC02273	0.482587	FALSE
bulk_52470	chr4	152033247	152033517	270	Distal	-67237	LINC02273	0.448148	FALSE
bulk_52471	chr4	152063608	152063952	344	Distal	-36802	LINC02273	0.406977	FALSE
bulk_52472	chr4	152065160	152065376	216	Distal	-35378	LINC02273	0.453704	FALSE
bulk_52473	chr4	152100999	152101200	201	Promoter	182	LINC02273	0.497512	FALSE
bulk_52474	chr4	152105117	152105341	224	Distal	4300	LINC02273	0.482143	FALSE
bulk_52475	chr4	152166255	152166479	224	Intron	65438	LINC02273	0.513393	FALSE
bulk_52476	chr4	152167991	152168192	201	Intron	67174	LINC02273	0.462687	FALSE
bulk_52477	chr4	152232147	152232366	219	Distal	92070	FBXW7	0.369863	FALSE
bulk_52478	chr4	152232597	152232811	214	Distal	91625	FBXW7	0.373832	FALSE
bulk_52479	chr4	152269447	152269656	209	Distal	54780	FBXW7	0.440191	FALSE
bulk_52480	chr4	152269689	152269890	201	Distal	54546	FBXW7	0.447761	FALSE
bulk_52481	chr4	152270072	152270305	233	Distal	54131	FBXW7	0.412017	FALSE
bulk_52482	chr4	152270406	152270607	201	Distal	53829	FBXW7	0.522388	FALSE
bulk_52483	chr4	152278051	152278445	394	Distal	45991	FBXW7	0.527919	FALSE
bulk_52484	chr4	152278838	152279084	246	Distal	45352	FBXW7	0.536585	FALSE
bulk_52485	chr4	152279223	152279425	202	Distal	45011	FBXW7	0.633663	FALSE
bulk_52486	chr4	152290030	152290286	256	Distal	34150	FBXW7	0.417969	FALSE
bulk_52487	chr4	152290372	152290573	201	Distal	33863	FBXW7	0.38806	FALSE
bulk_52488	chr4	152290767	152290968	201	Distal	33468	FBXW7	0.393035	FALSE
bulk_52489	chr4	152306570	152306795	225	Distal	17641	FBXW7	0.457778	FALSE
bulk_52490	chr4	152307336	152307537	201	Distal	16899	FBXW7	0.402985	FALSE
bulk_52491	chr4	152328054	152328273	219	Promoter	800	FBXW7	0.365297	FALSE
bulk_52492	chr4	152352074	152352282	208	Promoter	414	FBXW7	0.274038	FALSE
bulk_52493	chr4	152352299	152352500	201	Promoter	196	FBXW7	0.378109	FALSE
bulk_52494	chr4	152353109	152353319	210	Promoter	-139	FBXW7	0.371429	FALSE
bulk_52495	chr4	152368097	152368298	201	Intron	14217	FBXW7	0.402985	FALSE
bulk_52496	chr4	152369171	152369380	209	Intron	13135	FBXW7	0.397129	FALSE
bulk_52497	chr4	152369956	152370171	215	Intron	12344	FBXW7	0.302326	FALSE
bulk_52498	chr4	152374926	152375280	354	Intron	7235	FBXW7	0.350282	FALSE
bulk_52499	chr4	152385688	152385891	203	Intron	-3174	FBXW7	0.339901	TRUE
bulk_52500	chr4	152398144	152398345	201	Intron	13533	FBXW7	0.313433	TRUE
bulk_52501	chr4	152408686	152408887	201	Intron	2991	FBXW7	0.393035	FALSE
bulk_52502	chr4	152500488	152500698	210	Intron	-11073	MIR3140	0.366667	FALSE
bulk_52503	chr4	152501125	152501336	211	Intron	-11710	MIR3140	0.322275	FALSE
bulk_52504	chr4	152536666	152536965	299	Promoter	239	MIR4453	0.501672	FALSE
bulk_52505	chr4	152552310	152552515	205	Distal	15883	MIR4453	0.419512	FALSE
bulk_52506	chr4	152554140	152554341	201	Distal	17713	MIR4453	0.41791	FALSE
bulk_52507	chr4	152554366	152554601	235	Distal	17939	MIR4453	0.459574	FALSE
bulk_52508	chr4	152558484	152558685	201	Distal	22057	MIR4453	0.512438	FALSE
bulk_52509	chr4	152558974	152559177	203	Distal	22547	MIR4453	0.46798	FALSE
bulk_52510	chr4	152590117	152590318	201	Distal	51107	TMEM154	0.368159	FALSE
bulk_52511	chr4	152591210	152591411	201	Distal	50014	TMEM154	0.502488	FALSE
bulk_52512	chr4	152591586	152592209	623	Distal	49216	TMEM154	0.418941	FALSE
bulk_52513	chr4	152606336	152606727	391	Distal	34698	TMEM154	0.368286	FALSE
bulk_52514	chr4	152607301	152607502	201	Distal	33923	TMEM154	0.567164	FALSE
bulk_52515	chr4	152627517	152627837	320	3' UTR	13588	TMEM154	0.46875	FALSE
bulk_52516	chr4	152627937	152628138	201	3' UTR	13287	TMEM154	0.447761	FALSE
bulk_52517	chr4	152639809	152640010	201	Intron	1415	TMEM154	0.432836	FALSE
bulk_52518	chr4	152640148	152640359	211	Intron	1066	TMEM154	0.454976	FALSE
bulk_52519	chr4	152640443	152640644	201	Promoter	781	TMEM154	0.343284	TRUE
bulk_52520	chr4	152679822	152680023	201	Promoter	0	TMEM154	0.636816	FALSE
bulk_52521	chr4	152680026	152680435	409	Promoter	0	TMEM154	0.528117	FALSE
bulk_52522	chr4	152696768	152697122	354	Intron	9042	ARFIP1	0.449153	FALSE
bulk_52523	chr4	152697309	152697589	280	Intron	9583	ARFIP1	0.375	FALSE
bulk_52524	chr4	152778734	152778946	212	Promoter	818	TIGD4	0.424528	FALSE
bulk_52525	chr4	152780398	152780769	371	Promoter	290	ARFIP1	0.541779	FALSE
bulk_52526	chr4	152800594	152800795	201	Intron	20486	ARFIP1	0.308458	FALSE
bulk_52527	chr4	152801305	152801510	205	Intron	21197	ARFIP1	0.414634	FALSE
bulk_52528	chr4	152801593	152801794	201	Intron	21485	ARFIP1	0.333333	FALSE
bulk_52529	chr4	152818370	152818588	218	Intron	-32055	ARFIP1	0.527523	FALSE
bulk_52530	chr4	152819068	152819269	201	Intron	-31374	ARFIP1	0.537313	FALSE
bulk_52531	chr4	152901344	152901551	207	Intron	18100	ARFIP1	0.357488	FALSE
bulk_52532	chr4	152935806	152936009	203	Promoter	-343	FHDC1	0.640394	FALSE
bulk_52533	chr4	152936249	152936490	241	Promoter	0	FHDC1	0.792531	FALSE
bulk_52534	chr4	152936554	152936755	201	Promoter	203	FHDC1	0.681592	FALSE
bulk_52535	chr4	152937085	152937299	214	Promoter	734	FHDC1	0.682243	FALSE
bulk_52536	chr4	152938029	152938230	201	Intron	1678	FHDC1	0.512438	FALSE
bulk_52537	chr4	152938253	152938454	201	Intron	1902	FHDC1	0.547264	FALSE
bulk_52538	chr4	152953550	152953753	203	Exon	10568	FHDC1	0.408867	FALSE
bulk_52539	chr4	152953995	152954196	201	Intron	11013	FHDC1	0.547264	FALSE
bulk_52540	chr4	152960700	152960901	201	Exon	17718	FHDC1	0.313433	FALSE
bulk_52541	chr4	152960955	152961165	210	Intron	17973	FHDC1	0.409524	FALSE
bulk_52542	chr4	152965424	152965630	206	Intron	22442	FHDC1	0.315534	FALSE
bulk_52543	chr4	152967801	152968026	225	Exon	24819	FHDC1	0.404444	FALSE
bulk_52544	chr4	152974163	152974521	358	Intron	31181	FHDC1	0.488827	FALSE
bulk_52545	chr4	152983836	152984151	315	Distal	40854	FHDC1	0.533333	FALSE
bulk_52546	chr4	153083287	153083488	201	Intron	-69005	TRIM2	0.442786	FALSE
bulk_52547	chr4	153083778	153083993	215	Intron	-68500	TRIM2	0.469767	FALSE
bulk_52548	chr4	153085028	153085435	407	Intron	-67058	TRIM2	0.520885	TRUE
bulk_52549	chr4	153087580	153087781	201	Intron	-64712	TRIM2	0.512438	FALSE
bulk_52550	chr4	153087846	153088051	205	Intron	-64442	TRIM2	0.419512	FALSE
bulk_52551	chr4	153088206	153088428	222	Intron	-64065	TRIM2	0.427928	FALSE
bulk_52552	chr4	153089738	153090109	371	Intron	-62384	TRIM2	0.466307	FALSE
bulk_52553	chr4	153127399	153127882	483	Distal	-24611	TRIM2	0.447205	FALSE
bulk_52554	chr4	153131549	153131980	431	Distal	-20513	TRIM2	0.484919	TRUE
bulk_52555	chr4	153137257	153137460	203	Distal	-15033	TRIM2	0.492611	FALSE
bulk_52556	chr4	153138276	153138477	201	Distal	-14016	TRIM2	0.497512	FALSE
bulk_52557	chr4	153139101	153139512	411	Distal	-12981	TRIM2	0.442822	FALSE
bulk_52558	chr4	153139594	153139795	201	Distal	-12698	TRIM2	0.477612	FALSE
bulk_52559	chr4	153143264	153143473	209	Distal	-9020	TRIM2	0.511962	FALSE
bulk_52560	chr4	153143657	153143869	212	Distal	-8624	TRIM2	0.481132	FALSE
bulk_52561	chr4	153143980	153144187	207	Distal	-8306	TRIM2	0.487923	FALSE
bulk_52562	chr4	153152578	153152810	232	Promoter	86	TRIM2	0.525862	FALSE
bulk_52563	chr4	153153981	153154186	205	Promoter	864	TRIM2	0.4	FALSE
bulk_52564	chr4	153160579	153160780	201	Intron	7462	TRIM2	0.452736	FALSE
bulk_52565	chr4	153160816	153161033	217	Intron	7699	TRIM2	0.493088	FALSE
bulk_52566	chr4	153161857	153162058	201	Intron	8740	TRIM2	0.378109	FALSE
bulk_52567	chr4	153170378	153170832	454	Intron	17261	TRIM2	0.508811	FALSE
bulk_52568	chr4	153203861	153204259	398	Promoter	-187	TRIM2	0.361809	FALSE
bulk_52569	chr4	153204346	153204547	201	Promoter	0	TRIM2	0.547264	FALSE
bulk_52570	chr4	153204734	153204998	264	Promoter	269	TRIM2	0.458333	FALSE
bulk_52571	chr4	153205094	153205316	222	Promoter	629	TRIM2	0.558559	FALSE
bulk_52572	chr4	153207410	153207615	205	Intron	2945	TRIM2	0.360976	FALSE
bulk_52573	chr4	153207620	153207844	224	Intron	3155	TRIM2	0.482143	TRUE
bulk_52574	chr4	153212472	153212699	227	Intron	8007	TRIM2	0.480176	FALSE
bulk_52575	chr4	153222556	153222757	201	Promoter	-188	TRIM2	0.577114	FALSE
bulk_52576	chr4	153223436	153223669	233	Promoter	492	TRIM2	0.459227	FALSE
bulk_52577	chr4	153224054	153224266	212	Intron	1110	TRIM2	0.448113	FALSE
bulk_52578	chr4	153228161	153228362	201	Intron	5217	TRIM2	0.487562	FALSE
bulk_52579	chr4	153234565	153234774	209	Intron	11621	TRIM2	0.416268	FALSE
bulk_52580	chr4	153248398	153248763	365	Intron	-8616	TRIM2	0.454795	FALSE
bulk_52581	chr4	153248763	153249145	382	Intron	-8234	TRIM2	0.573298	FALSE
bulk_52582	chr4	153256932	153257133	201	Promoter	-246	TRIM2	0.39801	FALSE
bulk_52583	chr4	153257695	153257906	211	Promoter	286	TRIM2	0.445498	FALSE
bulk_52584	chr4	153258306	153258511	205	Promoter	897	TRIM2	0.380488	FALSE
bulk_52585	chr4	153277057	153277275	218	Intron	19648	TRIM2	0.486239	FALSE
bulk_52586	chr4	153318738	153319007	269	Intron	-3643	TRIM2	0.386617	TRUE
bulk_52587	chr4	153322865	153323070	205	Promoter	216	TRIM2	0.482927	FALSE
bulk_52588	chr4	153333902	153334103	201	Intron	-10546	MND1	0.39801	FALSE
bulk_52589	chr4	153334187	153334391	204	Intron	-10258	MND1	0.362745	FALSE
bulk_52590	chr4	153344218	153344430	212	Promoter	-219	MND1	0.490566	FALSE
bulk_52591	chr4	153345134	153345550	416	Promoter	0	MND1	0.521635	FALSE
bulk_52592	chr4	153429014	153429229	215	Distal	-37117	TMEM131L	0.339535	FALSE
bulk_52593	chr4	153429479	153429893	414	Distal	-36453	TMEM131L	0.347826	FALSE
bulk_52594	chr4	153465708	153465923	215	Promoter	-423	TMEM131L	0.539535	FALSE
bulk_52595	chr4	153467148	153467679	531	Promoter	800	TMEM131L	0.591337	FALSE
bulk_52596	chr4	153467785	153467988	203	Intron	1437	TMEM131L	0.330049	FALSE
bulk_52597	chr4	153468017	153468218	201	Intron	1669	TMEM131L	0.40796	FALSE
bulk_52598	chr4	153476823	153477049	226	Intron	10475	TMEM131L	0.353982	FALSE
bulk_52599	chr4	153477109	153477332	223	Intron	10761	TMEM131L	0.475336	FALSE
bulk_52600	chr4	153486308	153486650	342	Intron	19960	TMEM131L	0.488304	FALSE
bulk_52601	chr4	153486758	153486959	201	Intron	20410	TMEM131L	0.577114	FALSE
bulk_52602	chr4	153487255	153487456	201	Intron	20907	TMEM131L	0.497512	FALSE
bulk_52603	chr4	153487927	153488134	207	Intron	21579	TMEM131L	0.521739	FALSE
bulk_52604	chr4	153488134	153488351	217	Intron	21786	TMEM131L	0.516129	FALSE
bulk_52605	chr4	153497628	153497829	201	Intron	31280	TMEM131L	0.393035	FALSE
bulk_52606	chr4	153498421	153498622	201	Intron	32073	TMEM131L	0.427861	FALSE
bulk_52607	chr4	153499040	153499293	253	Intron	32692	TMEM131L	0.545455	FALSE
bulk_52608	chr4	153518740	153518953	213	Intron	-35228	TMEM131L	0.492958	FALSE
bulk_52609	chr4	153519080	153519283	203	Intron	-34898	TMEM131L	0.413793	FALSE
bulk_52610	chr4	153530648	153531012	364	Intron	-23169	TMEM131L	0.494505	FALSE
bulk_52611	chr4	153538291	153538510	219	Intron	-15671	TMEM131L	0.493151	FALSE
bulk_52612	chr4	153539142	153539357	215	Intron	-14824	TMEM131L	0.427907	FALSE
bulk_52613	chr4	153539518	153539719	201	Intron	-14462	TMEM131L	0.457711	FALSE
bulk_52614	chr4	153553160	153553361	201	Promoter	-820	TMEM131L	0.368159	FALSE
bulk_52615	chr4	153553847	153554075	228	Promoter	-106	TMEM131L	0.359649	FALSE
bulk_52616	chr4	153554751	153554952	201	Promoter	571	TMEM131L	0.467662	FALSE
bulk_52617	chr4	153564286	153564514	228	Intron	8391	TMEM131L	0.407895	FALSE
bulk_52618	chr4	153564873	153565250	377	Intron	8978	TMEM131L	0.490716	FALSE
bulk_52619	chr4	153573954	153574155	201	Intron	-9383	TMEM131L	0.432836	FALSE
bulk_52620	chr4	153574185	153574391	206	Intron	-9147	TMEM131L	0.368932	FALSE
bulk_52621	chr4	153574409	153574620	211	Intron	-8918	TMEM131L	0.402844	TRUE
bulk_52622	chr4	153574645	153574874	229	Intron	-8664	TMEM131L	0.537118	FALSE
bulk_52623	chr4	153596539	153596753	214	Intron	-5202	TMEM131L	0.471963	FALSE
bulk_52624	chr4	153643509	153643715	206	Distal	11146	TMEM131L	0.398058	TRUE
bulk_52625	chr4	153649530	153649736	206	Distal	17167	TMEM131L	0.456311	TRUE
bulk_52626	chr4	153713880	153714124	244	3' UTR	34625	RNF175	0.348361	FALSE
bulk_52627	chr4	153750250	153750509	259	Intron	-1502	RNF175	0.486486	TRUE
bulk_52628	chr4	153758801	153759013	212	Promoter	860	RNF175	0.504717	FALSE
bulk_52629	chr4	153760269	153760682	413	Promoter	-35	RNF175	0.539952	FALSE
bulk_52630	chr4	153771123	153771407	284	Distal	-10889	RNF175	0.341549	FALSE
bulk_52631	chr4	153786367	153786572	205	Intron	2548	SFRP2	0.487805	FALSE
bulk_52632	chr4	153791081	153791390	309	Distal	-1962	SFRP2	0.676375	TRUE
bulk_52633	chr4	153791999	153792200	201	Distal	-2880	SFRP2	0.517413	FALSE
bulk_52634	chr4	153792208	153792597	389	Distal	-3089	SFRP2	0.583548	TRUE
bulk_52635	chr4	153905034	153905239	205	Distal	-115915	SFRP2	0.321951	FALSE
bulk_52636	chr4	153905593	153905799	206	Distal	-116474	SFRP2	0.373786	FALSE
bulk_52637	chr4	153905812	153906027	215	Distal	-116693	SFRP2	0.469767	FALSE
bulk_52638	chr4	154010546	154010754	208	Distal	-221427	SFRP2	0.514423	FALSE
bulk_52639	chr4	154030166	154030381	215	Distal	-241047	SFRP2	0.339535	FALSE
bulk_52640	chr4	154030558	154030759	201	Distal	-241439	SFRP2	0.358209	FALSE
bulk_52641	chr4	154036358	154036729	371	Distal	-247239	SFRP2	0.385445	FALSE
bulk_52642	chr4	154036991	154037192	201	Distal	247387	DCHS2	0.452736	FALSE
bulk_52643	chr4	154037350	154037551	201	Distal	247028	DCHS2	0.462687	FALSE
bulk_52644	chr4	154073350	154073555	205	Distal	211024	DCHS2	0.458537	FALSE
bulk_52645	chr4	154165009	154165254	245	Intron	119325	DCHS2	0.436735	FALSE
bulk_52646	chr4	154314129	154314345	216	Intron	-29551	DCHS2	0.356481	FALSE
bulk_52647	chr4	154314352	154314553	201	Intron	-29774	DCHS2	0.38806	FALSE
bulk_52648	chr4	154329427	154329814	387	Exon	25896	DCHS2	0.478036	TRUE
bulk_52649	chr4	154332527	154332973	446	Exon	22737	DCHS2	0.482063	FALSE
bulk_52650	chr4	154333507	154333828	321	Exon	21882	DCHS2	0.426791	FALSE
bulk_52651	chr4	154349928	154350135	207	Intron	5575	DCHS2	0.415459	TRUE
bulk_52652	chr4	154366992	154367193	201	Intron	-11263	DCHS2	0.557214	FALSE
bulk_52653	chr4	154367354	154367592	238	Intron	-11625	DCHS2	0.407563	FALSE
bulk_52654	chr4	154368021	154368243	222	Intron	-12292	DCHS2	0.441441	FALSE
bulk_52655	chr4	154390392	154390605	213	Promoter	691	DCHS2	0.399061	FALSE
bulk_52656	chr4	154399364	154399574	210	Intron	-8068	DCHS2	0.409524	FALSE
bulk_52657	chr4	154399815	154400020	205	Intron	-8519	DCHS2	0.443902	FALSE
bulk_52658	chr4	154416235	154416664	429	Intron	-24939	DCHS2	0.519814	FALSE
bulk_52659	chr4	154417168	154417554	386	Intron	-25872	DCHS2	0.440415	FALSE
bulk_52660	chr4	154425164	154425365	201	Intron	-33868	DCHS2	0.457711	FALSE
bulk_52661	chr4	154425755	154425968	213	Intron	-34459	DCHS2	0.474178	FALSE
bulk_52662	chr4	154451478	154451679	201	Intron	39655	DCHS2	0.492537	FALSE
bulk_52663	chr4	154490885	154491086	201	Promoter	248	DCHS2	0.701493	FALSE
bulk_52664	chr4	154491174	154491402	228	Promoter	0	DCHS2	0.675439	FALSE
bulk_52665	chr4	154491449	154491650	201	Promoter	66	DCHS2	0.502488	FALSE
bulk_52666	chr4	154506110	154506311	201	Distal	-14395	DCHS2	0.462687	FALSE
bulk_52667	chr4	154506363	154506571	208	Distal	-14648	DCHS2	0.418269	TRUE
bulk_52668	chr4	154506745	154506946	201	Distal	-15030	DCHS2	0.39801	FALSE
bulk_52669	chr4	154507196	154507397	201	Distal	-15481	DCHS2	0.442786	FALSE
bulk_52670	chr4	154516234	154516435	201	Distal	21107	PLRG1	0.502488	FALSE
bulk_52671	chr4	154516693	154517022	329	Distal	20520	PLRG1	0.340426	FALSE
bulk_52672	chr4	154517038	154517239	201	Distal	20303	PLRG1	0.363184	FALSE
bulk_52673	chr4	154549915	154550306	391	Promoter	77	PLRG1	0.557545	FALSE
bulk_52674	chr4	154552156	154552384	228	Distal	-1722	PLRG1	0.403509	TRUE
bulk_52675	chr4	154552409	154552616	207	Distal	-1975	PLRG1	0.285024	FALSE
bulk_52676	chr4	154559264	154559674	410	Distal	-3282	FGB	0.460976	TRUE
bulk_52677	chr4	154559692	154559893	201	Distal	-3063	FGB	0.383085	FALSE
bulk_52678	chr4	154560580	154560781	201	Distal	-2175	FGB	0.368159	FALSE
bulk_52679	chr4	154584243	154584480	237	Exon	6264	FGA	0.527426	FALSE
bulk_52680	chr4	154592946	154593157	211	Distal	-2181	FGA	0.507109	FALSE
bulk_52681	chr4	154593519	154593905	386	Distal	-2754	FGA	0.474093	FALSE
bulk_52682	chr4	154594271	154594473	202	Distal	-3506	FGA	0.470297	FALSE
bulk_52683	chr4	154618544	154618764	220	Distal	-5578	FGG	0.413636	FALSE
bulk_52684	chr4	154618783	154618984	201	Distal	-5817	FGG	0.452736	TRUE
bulk_52685	chr4	154622743	154622951	208	Distal	-4010	LRAT	0.375	TRUE
bulk_52686	chr4	154626847	154627070	223	Promoter	0	LRAT	0.721973	TRUE
bulk_52687	chr4	154627115	154627408	293	Promoter	155	LRAT	0.590444	FALSE
bulk_52688	chr4	154707505	154707720	215	Intron	-33118	LRAT	0.348837	FALSE
bulk_52689	chr4	154707837	154708279	442	Intron	-32559	LRAT	0.454751	FALSE
bulk_52690	chr4	154720333	154720534	201	Intron	-20304	LRAT	0.373134	FALSE
bulk_52691	chr4	154720782	154720983	201	Intron	-19855	LRAT	0.457711	FALSE
bulk_52692	chr4	154721286	154721488	202	Intron	-19350	LRAT	0.341584	FALSE
bulk_52693	chr4	154727705	154727909	204	Intron	-12929	LRAT	0.421569	FALSE
bulk_52694	chr4	154742004	154742217	213	Intron	1167	LRAT	0.544601	FALSE
bulk_52695	chr4	154742307	154742511	204	Intron	-1460	LRAT	0.534314	FALSE
bulk_52696	chr4	154743837	154744081	244	Promoter	0	LRAT	0.709016	FALSE
bulk_52697	chr4	154779457	154779667	210	Intron	-1546	RBM46	0.366667	TRUE
bulk_52698	chr4	154779689	154779890	201	Intron	-1323	RBM46	0.328358	FALSE
bulk_52699	chr4	154939904	154940116	212	Distal	158088	RBM46	0.45283	FALSE
bulk_52700	chr4	154982137	154982514	377	Distal	-191202	LOC102724776	0.493369	FALSE
bulk_52701	chr4	154982554	154982789	235	Distal	-190927	LOC102724776	0.523404	TRUE
bulk_52702	chr4	154982972	154983179	207	Distal	-190537	LOC102724776	0.502415	FALSE
bulk_52703	chr4	155161074	155161302	228	Distal	-12414	LOC102724776	0.385965	FALSE
bulk_52704	chr4	155161466	155161667	201	Distal	-12049	LOC102724776	0.393035	FALSE
bulk_52705	chr4	155207420	155207621	201	Exon	-1008	NPY2R	0.427861	FALSE
bulk_52706	chr4	155208195	155208396	201	Promoter	-233	NPY2R	0.656716	FALSE
bulk_52707	chr4	155208751	155208962	211	Promoter	17	NPY2R	0.734597	FALSE
bulk_52708	chr4	155208992	155209243	251	Promoter	258	NPY2R	0.50996	FALSE
bulk_52709	chr4	155209306	155209511	205	Promoter	572	NPY2R	0.409756	FALSE
bulk_52710	chr4	155220894	155221095	201	Intron	12160	NPY2R	0.363184	FALSE
bulk_52711	chr4	155221437	155221638	201	Intron	12703	NPY2R	0.437811	FALSE
bulk_52712	chr4	155342444	155342645	201	Promoter	83	LOC102724776	0.358209	FALSE
bulk_52713	chr4	155353794	155354216	422	Promoter	0	LOC102724776	0.353081	FALSE
bulk_52714	chr4	155354222	155354423	201	Promoter	7	LOC102724776	0.38806	FALSE
bulk_52715	chr4	155376478	155376689	211	Promoter	89	MAP9	0.691943	FALSE
bulk_52716	chr4	155377292	155377543	251	Promoter	-323	MAP9	0.40239	FALSE
bulk_52717	chr4	155402815	155403016	201	Distal	-25846	MAP9	0.502488	FALSE
bulk_52718	chr4	155403750	155403951	201	Distal	-26781	MAP9	0.328358	FALSE
bulk_52719	chr4	155403955	155404219	264	Distal	-26986	MAP9	0.329545	TRUE
bulk_52720	chr4	155404220	155404425	205	Distal	-27251	MAP9	0.331707	FALSE
bulk_52721	chr4	155425377	155425582	205	Distal	-48408	MAP9	0.395122	FALSE
bulk_52722	chr4	155442140	155442352	212	Distal	-65171	MAP9	0.367925	FALSE
bulk_52723	chr4	155442800	155443030	230	Distal	-65831	MAP9	0.46087	FALSE
bulk_52724	chr4	155489396	155489611	215	Distal	-112427	MAP9	0.474419	FALSE
bulk_52725	chr4	155495690	155495902	212	Distal	-118721	MAP9	0.429245	FALSE
bulk_52726	chr4	155496625	155496829	204	Distal	-119656	MAP9	0.308824	FALSE
bulk_52727	chr4	155497396	155497599	203	Distal	-120427	MAP9	0.502463	TRUE
bulk_52728	chr4	155525509	155525714	205	Distal	-140997	GUCY1A1	0.419512	FALSE
bulk_52729	chr4	155526332	155526542	210	Distal	-140169	GUCY1A1	0.328571	FALSE
bulk_52730	chr4	155526847	155527048	201	Distal	-139663	GUCY1A1	0.457711	FALSE
bulk_52731	chr4	155534878	155535087	209	Distal	-131624	GUCY1A1	0.349282	FALSE
bulk_52732	chr4	155544597	155544824	227	Distal	-121887	GUCY1A1	0.546256	FALSE
bulk_52733	chr4	155563917	155564118	201	Distal	-102593	GUCY1A1	0.373134	FALSE
bulk_52734	chr4	155564227	155564428	201	Distal	-102283	GUCY1A1	0.40796	FALSE
bulk_52735	chr4	155564878	155565096	218	Distal	-101615	GUCY1A1	0.449541	FALSE
bulk_52736	chr4	155607419	155607620	201	Distal	-59091	GUCY1A1	0.432836	FALSE
bulk_52737	chr4	155607867	155608270	403	Distal	-58441	GUCY1A1	0.330025	FALSE
bulk_52738	chr4	155608311	155608525	214	Distal	-58186	GUCY1A1	0.415888	FALSE
bulk_52739	chr4	155629326	155629527	201	Distal	-37184	GUCY1A1	0.383085	FALSE
bulk_52740	chr4	155658683	155658904	221	Distal	-7807	GUCY1A1	0.41629	FALSE
bulk_52741	chr4	155658995	155659196	201	Distal	-7515	GUCY1A1	0.363184	FALSE
bulk_52742	chr4	155659438	155659639	201	Distal	-7072	GUCY1A1	0.38806	FALSE
bulk_52743	chr4	155666420	155666621	201	Promoter	-90	GUCY1A1	0.38806	FALSE
bulk_52744	chr4	155666699	155666959	260	Promoter	0	GUCY1A1	0.584615	FALSE
bulk_52745	chr4	155667478	155667679	201	Promoter	0	GUCY1A1	0.731343	FALSE
bulk_52746	chr4	155668239	155668446	207	Promoter	577	GUCY1A1	0.347826	FALSE
bulk_52747	chr4	155668459	155668681	222	Promoter	797	GUCY1A1	0.315315	FALSE
bulk_52748	chr4	155681546	155681750	204	Intron	13884	GUCY1A1	0.352941	FALSE
bulk_52749	chr4	155681887	155682088	201	Intron	14225	GUCY1A1	0.38806	FALSE
bulk_52750	chr4	155759538	155759869	331	Promoter	80	GUCY1B1	0.619335	FALSE
bulk_52751	chr4	155760026	155760286	260	Promoter	568	GUCY1B1	0.688462	TRUE
bulk_52752	chr4	155779952	155780157	205	Intron	20494	GUCY1B1	0.409756	FALSE
bulk_52753	chr4	155780204	155780588	384	Intron	20746	GUCY1B1	0.424479	FALSE
bulk_52754	chr4	155780646	155780854	208	Intron	21188	GUCY1B1	0.331731	FALSE
bulk_52755	chr4	155787195	155787449	254	Intron	27737	GUCY1B1	0.393701	TRUE
bulk_52756	chr4	155787459	155787660	201	Intron	28001	GUCY1B1	0.402985	FALSE
bulk_52757	chr4	155789254	155789460	206	Intron	29796	GUCY1B1	0.364078	FALSE
bulk_52758	chr4	155789477	155789678	201	Intron	30019	GUCY1B1	0.40796	FALSE
bulk_52759	chr4	155789725	155790266	541	Exon	30267	GUCY1B1	0.402957	FALSE
bulk_52760	chr4	155801636	155801867	231	Intron	42178	GUCY1B1	0.415584	FALSE
bulk_52761	chr4	155801876	155802110	234	Intron	42418	GUCY1B1	0.324786	FALSE
bulk_52762	chr4	155802536	155802737	201	Exon	43078	GUCY1B1	0.472637	TRUE
bulk_52763	chr4	155809839	155810117	278	Distal	50381	GUCY1B1	0.374101	TRUE
bulk_52764	chr4	155814525	155814778	253	Distal	55067	GUCY1B1	0.324111	FALSE
bulk_52765	chr4	155815107	155815308	201	Distal	55649	GUCY1B1	0.393035	FALSE
bulk_52766	chr4	155854906	155855115	209	Intron	95448	GUCY1B1	0.444976	FALSE
bulk_52767	chr4	155952601	155952802	201	Intron	193143	GUCY1B1	0.427861	FALSE
bulk_52768	chr4	155952891	155953104	213	Intron	193433	GUCY1B1	0.29108	FALSE
bulk_52769	chr4	155954008	155954270	262	Distal	194550	GUCY1B1	0.492366	FALSE
bulk_52770	chr4	155959452	155959653	201	Distal	199994	GUCY1B1	0.59204	FALSE
bulk_52771	chr4	155959709	155959910	201	Distal	200251	GUCY1B1	0.497512	FALSE
bulk_52772	chr4	155960297	155960498	201	Distal	200839	GUCY1B1	0.343284	FALSE
bulk_52773	chr4	155964008	155964209	201	Distal	204550	GUCY1B1	0.38806	FALSE
bulk_52774	chr4	155964315	155964528	213	Distal	204857	GUCY1B1	0.455399	FALSE
bulk_52775	chr4	155971951	155972152	201	Distal	212493	GUCY1B1	0.378109	FALSE
bulk_52776	chr4	155972180	155972386	206	Distal	212722	GUCY1B1	0.475728	TRUE
bulk_52777	chr4	156084445	156084886	441	Distal	324987	GUCY1B1	0.342404	FALSE
bulk_52778	chr4	156085074	156085303	229	Distal	325616	GUCY1B1	0.344978	FALSE
bulk_52779	chr4	156137196	156137435	239	Distal	377738	GUCY1B1	0.376569	FALSE
bulk_52780	chr4	156137541	156137955	414	Distal	378083	GUCY1B1	0.400966	FALSE
bulk_52781	chr4	156137989	156138308	319	Distal	378531	GUCY1B1	0.45768	FALSE
bulk_52782	chr4	156138357	156138562	205	Distal	378899	GUCY1B1	0.385366	FALSE
bulk_52783	chr4	156169222	156169452	230	Distal	409764	GUCY1B1	0.526087	FALSE
bulk_52784	chr4	156169781	156170174	393	Distal	410323	GUCY1B1	0.468193	TRUE
bulk_52785	chr4	156179499	156179700	201	Distal	420041	GUCY1B1	0.343284	FALSE
bulk_52786	chr4	156180429	156180633	204	Distal	420971	GUCY1B1	0.367647	FALSE
bulk_52787	chr4	156193788	156194198	410	Distal	434330	GUCY1B1	0.439024	FALSE
bulk_52788	chr4	156223544	156223895	351	Distal	464086	GUCY1B1	0.373219	FALSE
bulk_52789	chr4	156242203	156242480	277	Distal	482745	GUCY1B1	0.422383	FALSE
bulk_52790	chr4	156252627	156252839	212	Distal	493169	GUCY1B1	0.462264	FALSE
bulk_52791	chr4	156294689	156294890	201	Distal	478827	PDGFC	0.437811	TRUE
bulk_52792	chr4	156297906	156298107	201	Distal	475610	PDGFC	0.343284	TRUE
bulk_52793	chr4	156298266	156298481	215	Distal	475236	PDGFC	0.460465	FALSE
bulk_52794	chr4	156352697	156352904	207	Distal	420813	PDGFC	0.338164	FALSE
bulk_52795	chr4	156475398	156475599	201	Distal	298118	PDGFC	0.353234	TRUE
bulk_52796	chr4	156547545	156547752	207	Distal	225965	PDGFC	0.410628	FALSE
bulk_52797	chr4	156547778	156548183	405	Distal	225534	PDGFC	0.350617	FALSE
bulk_52798	chr4	156595192	156595406	214	Distal	178311	PDGFC	0.38785	FALSE
bulk_52799	chr4	156595417	156595618	201	Distal	178099	PDGFC	0.373134	FALSE
bulk_52800	chr4	156596506	156596707	201	Distal	177010	PDGFC	0.412935	FALSE
bulk_52801	chr4	156645524	156645727	203	Distal	127990	PDGFC	0.374384	FALSE
bulk_52802	chr4	156647271	156647472	201	Distal	126245	PDGFC	0.402985	FALSE
bulk_52803	chr4	156661619	156661825	206	Distal	111892	PDGFC	0.368932	FALSE
bulk_52804	chr4	156661976	156662177	201	Distal	111540	PDGFC	0.273632	FALSE
bulk_52805	chr4	156673191	156673402	211	Distal	100315	PDGFC	0.402844	FALSE
bulk_52806	chr4	156673788	156674006	218	Distal	99711	PDGFC	0.37156	FALSE
bulk_52807	chr4	156693819	156694020	201	Distal	79697	PDGFC	0.348259	FALSE
bulk_52808	chr4	156694424	156694648	224	Distal	79069	PDGFC	0.433036	FALSE
bulk_52809	chr4	156694844	156695264	420	Distal	78453	PDGFC	0.397619	FALSE
bulk_52810	chr4	156695518	156695750	232	Distal	77967	PDGFC	0.396552	FALSE
bulk_52811	chr4	156695868	156696076	208	Distal	77641	PDGFC	0.403846	FALSE
bulk_52812	chr4	156749834	156750059	225	Distal	23658	PDGFC	0.364444	FALSE
bulk_52813	chr4	156753816	156754017	201	Distal	19700	PDGFC	0.308458	FALSE
bulk_52814	chr4	156770876	156771085	209	Intron	2632	PDGFC	0.320574	FALSE
bulk_52815	chr4	156771711	156771912	201	Intron	1805	PDGFC	0.363184	FALSE
bulk_52816	chr4	156772137	156772338	201	Intron	1379	PDGFC	0.353234	FALSE
bulk_52817	chr4	156773897	156774102	205	Promoter	-181	PDGFC	0.336585	FALSE
bulk_52818	chr4	156798327	156798574	247	Intron	12317	PDGFC	0.37247	FALSE
bulk_52819	chr4	156798829	156799031	202	Intron	11860	PDGFC	0.381188	FALSE
bulk_52820	chr4	156946640	156946841	201	Intron	24062	PDGFC	0.437811	FALSE
bulk_52821	chr4	156968623	156969021	398	Intron	1882	PDGFC	0.454774	TRUE
bulk_52822	chr4	156969204	156969421	217	Intron	1482	PDGFC	0.470046	FALSE
bulk_52823	chr4	156969916	156970122	206	Promoter	781	PDGFC	0.407767	FALSE
bulk_52824	chr4	156970465	156970812	347	Promoter	91	PDGFC	0.469741	FALSE
bulk_52825	chr4	156971407	156971630	223	Promoter	-14	PDGFC	0.798206	FALSE
bulk_52826	chr4	156972448	156972676	228	Distal	-1055	PDGFC	0.460526	FALSE
bulk_52827	chr4	156972722	156972923	201	Distal	-1329	PDGFC	0.442786	FALSE
bulk_52828	chr4	156981035	156981246	211	Distal	-9642	PDGFC	0.383886	FALSE
bulk_52829	chr4	156981319	156981520	201	Distal	-9926	PDGFC	0.39801	FALSE
bulk_52830	chr4	157014765	157015139	374	Distal	-43372	PDGFC	0.430481	FALSE
bulk_52831	chr4	157015668	157015873	205	Distal	-44275	PDGFC	0.370732	FALSE
bulk_52832	chr4	157035240	157035457	217	Distal	-40600	GLRB	0.341014	FALSE
bulk_52833	chr4	157035532	157035733	201	Distal	-40324	GLRB	0.373134	FALSE
bulk_52834	chr4	157036073	157036274	201	Distal	-39783	GLRB	0.358209	FALSE
bulk_52835	chr4	157045230	157045589	359	Distal	-30468	GLRB	0.401114	FALSE
bulk_52836	chr4	157045608	157045817	209	Distal	-30240	GLRB	0.449761	FALSE
bulk_52837	chr4	157048058	157048259	201	Distal	-27798	GLRB	0.472637	FALSE
bulk_52838	chr4	157048350	157048558	208	Distal	-27499	GLRB	0.471154	FALSE
bulk_52839	chr4	157075461	157075852	391	Promoter	-205	GLRB	0.375959	FALSE
bulk_52840	chr4	157076671	157076889	218	Promoter	269	GLRB	0.559633	FALSE
bulk_52841	chr4	157128500	157128711	211	Intron	-7654	GLRB	0.374408	FALSE
bulk_52842	chr4	157219770	157219984	214	Promoter	0	GRIA2	0.434579	FALSE
bulk_52843	chr4	157220022	157220243	221	Promoter	0	GRIA2	0.443439	FALSE
bulk_52844	chr4	157220343	157220544	201	Promoter	-124	GRIA2	0.751244	FALSE
bulk_52845	chr4	157220625	157220835	210	Promoter	0	GRIA2	0.585714	FALSE
bulk_52846	chr4	157221518	157221730	212	Promoter	0	GRIA2	0.54717	FALSE
bulk_52847	chr4	157221749	157221950	201	Promoter	152	GRIA2	0.537313	FALSE
bulk_52848	chr4	157223049	157223250	201	Intron	1452	GRIA2	0.432836	FALSE
bulk_52849	chr4	157225080	157225283	203	Intron	3483	GRIA2	0.399015	FALSE
bulk_52850	chr4	157242795	157243005	210	Intron	-6459	GRIA2	0.338095	FALSE
bulk_52851	chr4	157243387	157243588	201	Intron	-5876	GRIA2	0.378109	FALSE
bulk_52852	chr4	157243615	157243816	201	Intron	-5648	GRIA2	0.363184	FALSE
bulk_52853	chr4	157244200	157244401	201	Intron	-5063	GRIA2	0.427861	FALSE
bulk_52854	chr4	157244534	157244735	201	Intron	-4729	GRIA2	0.338308	FALSE
bulk_52855	chr4	157245756	157245957	201	Intron	-3507	GRIA2	0.373134	FALSE
bulk_52856	chr4	157290735	157291137	402	Intron	41272	GRIA2	0.353234	FALSE
bulk_52857	chr4	157291143	157291369	226	Intron	41680	GRIA2	0.393805	TRUE
bulk_52858	chr4	157319115	157319316	201	Intron	-22113	GRIA2	0.412935	FALSE
bulk_52859	chr4	157423034	157423534	500	Distal	62335	GRIA2	0.312	FALSE
bulk_52860	chr4	157424121	157424496	375	Distal	63422	GRIA2	0.349333	FALSE
bulk_52861	chr4	157447412	157447644	232	Distal	86713	GRIA2	0.331897	FALSE
bulk_52862	chr4	157456747	157456973	226	Distal	96048	GRIA2	0.371681	FALSE
bulk_52863	chr4	157459779	157459980	201	Distal	99080	GRIA2	0.40796	FALSE
bulk_52864	chr4	157460348	157460561	213	Distal	99649	GRIA2	0.394366	FALSE
bulk_52865	chr4	157467041	157467252	211	Distal	-105238	LINC02433	0.2891	FALSE
bulk_52866	chr4	157467385	157467586	201	Distal	-104904	LINC02433	0.402985	FALSE
bulk_52867	chr4	157481646	157481849	203	Distal	-90641	LINC02433	0.339901	FALSE
bulk_52868	chr4	157482286	157482487	201	Distal	-90003	LINC02433	0.313433	FALSE
bulk_52869	chr4	157482922	157483123	201	Distal	-89367	LINC02433	0.402985	FALSE
bulk_52870	chr4	157508771	157508989	218	Distal	-63501	LINC02433	0.293578	FALSE
bulk_52871	chr4	157509257	157509458	201	Distal	-63032	LINC02433	0.447761	FALSE
bulk_52872	chr4	157509459	157509685	226	Distal	-62805	LINC02433	0.460177	TRUE
bulk_52873	chr4	157521737	157521938	201	Distal	-50552	LINC02433	0.432836	FALSE
bulk_52874	chr4	157522076	157522290	214	Distal	-50200	LINC02433	0.383178	FALSE
bulk_52875	chr4	157563428	157563629	201	Distal	-8861	LINC02433	0.353234	FALSE
bulk_52876	chr4	157564176	157564412	236	Distal	-8078	LINC02433	0.381356	FALSE
bulk_52877	chr4	157564418	157564830	412	Distal	-7660	LINC02433	0.385922	FALSE
bulk_52878	chr4	157576827	157577028	201	Distal	4292	LINC02433	0.507463	FALSE
bulk_52879	chr4	157577206	157577407	201	Distal	4671	LINC02433	0.343284	FALSE
bulk_52880	chr4	157587470	157587672	202	Distal	14935	LINC02433	0.450495	FALSE
bulk_52881	chr4	157587794	157588006	212	Distal	15259	LINC02433	0.429245	FALSE
bulk_52882	chr4	157616604	157616817	213	Distal	44069	LINC02433	0.338028	FALSE
bulk_52883	chr4	157617121	157617322	201	Distal	44586	LINC02433	0.432836	FALSE
bulk_52884	chr4	157654670	157654879	209	Intron	82135	LINC02433	0.392344	FALSE
bulk_52885	chr4	157654885	157655111	226	Intron	82350	LINC02433	0.349558	FALSE
bulk_52886	chr4	157655768	157655973	205	Intron	83233	LINC02433	0.278049	FALSE
bulk_52887	chr4	157665078	157665444	366	Intron	92543	LINC02433	0.368852	FALSE
bulk_52888	chr4	157674307	157674508	201	Distal	101772	LINC02433	0.358209	FALSE
bulk_52889	chr4	157674521	157674722	201	Distal	101986	LINC02433	0.427861	FALSE
bulk_52890	chr4	157674757	157674998	241	Distal	102222	LINC02433	0.473029	FALSE
bulk_52891	chr4	157790557	157790766	209	Distal	218022	LINC02433	0.401914	FALSE
bulk_52892	chr4	157791260	157791598	338	Distal	218725	LINC02433	0.352071	FALSE
bulk_52893	chr4	157805311	157805534	223	Distal	232776	LINC02433	0.399103	FALSE
bulk_52894	chr4	157805555	157805868	313	Distal	233020	LINC02433	0.354633	FALSE
bulk_52895	chr4	157806244	157806474	230	Distal	233709	LINC02433	0.369565	FALSE
bulk_52896	chr4	157848342	157848546	204	Distal	275807	LINC02433	0.357843	FALSE
bulk_52897	chr4	157861294	157861495	201	Distal	288759	LINC02433	0.298507	FALSE
bulk_52898	chr4	157862079	157862280	201	Distal	289544	LINC02433	0.278607	FALSE
bulk_52899	chr4	157862311	157862512	201	Distal	289776	LINC02433	0.432836	FALSE
bulk_52900	chr4	157885671	157885898	227	Distal	273783	FAM198B	0.321586	TRUE
bulk_52901	chr4	157885931	157886132	201	Distal	273549	FAM198B	0.41791	FALSE
bulk_52902	chr4	157886354	157886555	201	Distal	273126	FAM198B	0.378109	FALSE
bulk_52903	chr4	157886918	157887130	212	Distal	272551	FAM198B	0.419811	FALSE
bulk_52904	chr4	157889873	157890075	202	Distal	269606	FAM198B	0.366337	FALSE
bulk_52905	chr4	157895096	157895307	211	Distal	264374	FAM198B	0.483412	FALSE
bulk_52906	chr4	157895349	157895550	201	Distal	264131	FAM198B	0.507463	FALSE
bulk_52907	chr4	157897997	157898198	201	Distal	261483	FAM198B	0.393035	FALSE
bulk_52908	chr4	157898425	157898676	251	Distal	261005	FAM198B	0.438247	FALSE
bulk_52909	chr4	157898880	157899246	366	Distal	260435	FAM198B	0.36612	FALSE
bulk_52910	chr4	157899388	157899589	201	Distal	260092	FAM198B	0.40796	FALSE
bulk_52911	chr4	157899652	157899853	201	Distal	259828	FAM198B	0.492537	FALSE
bulk_52912	chr4	157905783	157905984	201	Distal	253697	FAM198B	0.437811	FALSE
bulk_52913	chr4	157906161	157906362	201	Distal	253319	FAM198B	0.348259	FALSE
bulk_52914	chr4	157906500	157906701	201	Distal	252980	FAM198B	0.393035	FALSE
bulk_52915	chr4	157942138	157942349	211	Distal	217332	FAM198B	0.336493	FALSE
bulk_52916	chr4	157977996	157978197	201	Distal	181484	FAM198B	0.278607	FALSE
bulk_52917	chr4	157978333	157978547	214	Distal	181134	FAM198B	0.313084	FALSE
bulk_52918	chr4	157979065	157979452	387	Distal	180229	FAM198B	0.320413	FALSE
bulk_52919	chr4	157991936	157992137	201	Distal	167544	FAM198B	0.328358	FALSE
bulk_52920	chr4	157992387	157992760	373	Distal	166921	FAM198B	0.321716	FALSE
bulk_52921	chr4	158120632	158120870	238	Distal	38811	FAM198B	0.466387	FALSE
bulk_52922	chr4	158121353	158121554	201	Distal	38127	FAM198B	0.427861	FALSE
bulk_52923	chr4	158121728	158121929	201	Distal	37752	FAM198B	0.402985	FALSE
bulk_52924	chr4	158147311	158147631	320	Intron	12050	FAM198B	0.46875	FALSE
bulk_52925	chr4	158169972	158170176	204	Promoter	202	FAM198B	0.45098	FALSE
bulk_52926	chr4	158170177	158170378	201	Promoter	0	FAM198B	0.467662	FALSE
bulk_52927	chr4	158170418	158170619	201	Promoter	-41	FAM198B	0.567164	FALSE
bulk_52928	chr4	158172079	158172283	204	Promoter	453	FAM198B	0.352941	FALSE
bulk_52929	chr4	158172316	158172526	210	Promoter	210	FAM198B	0.4	FALSE
bulk_52930	chr4	158172594	158172986	392	Promoter	0	FAM198B	0.415816	TRUE
bulk_52931	chr4	158172988	158173197	209	Promoter	0	FAM198B	0.440191	FALSE
bulk_52932	chr4	158189989	158190190	201	Intron	-11414	TMEM144	0.457711	FALSE
bulk_52933	chr4	158191088	158191493	405	Intron	-10111	TMEM144	0.434568	FALSE
bulk_52934	chr4	158191672	158191873	201	Intron	-9731	TMEM144	0.457711	FALSE
bulk_52935	chr4	158191972	158192173	201	Intron	-9431	TMEM144	0.412935	FALSE
bulk_52936	chr4	158192514	158192715	201	Intron	-8889	TMEM144	0.457711	FALSE
bulk_52937	chr4	158192832	158193047	215	Intron	-8557	TMEM144	0.432558	FALSE
bulk_52938	chr4	158193215	158193483	268	Intron	-8121	TMEM144	0.414179	TRUE
bulk_52939	chr4	158209362	158209576	214	Promoter	-618	TMEM144	0.411215	FALSE
bulk_52940	chr4	158209651	158210023	372	Promoter	-171	TMEM144	0.435484	FALSE
bulk_52941	chr4	158210680	158210904	224	Promoter	126	TMEM144	0.334821	FALSE
bulk_52942	chr4	158229221	158229560	339	Intron	-3476	TMEM144	0.530973	FALSE
bulk_52943	chr4	158229614	158229815	201	Intron	-3221	TMEM144	0.587065	FALSE
bulk_52944	chr4	158229875	158230093	218	Intron	-2943	TMEM144	0.582569	FALSE
bulk_52945	chr4	158230130	158230331	201	Intron	-2705	TMEM144	0.532338	FALSE
bulk_52946	chr4	158236398	158236621	223	Promoter	-716	TMEM144	0.367713	FALSE
bulk_52947	chr4	158237001	158237207	206	Promoter	-130	TMEM144	0.339806	FALSE
bulk_52948	chr4	158238593	158238920	327	Intron	1257	TMEM144	0.370031	FALSE
bulk_52949	chr4	158239309	158239614	305	Intron	1973	TMEM144	0.432787	FALSE
bulk_52950	chr4	158252810	158253214	404	Intron	15474	TMEM144	0.388614	FALSE
bulk_52951	chr4	158253227	158253428	201	Intron	15891	TMEM144	0.442786	FALSE
bulk_52952	chr4	158253693	158253894	201	3' UTR	16357	TMEM144	0.313433	FALSE
bulk_52953	chr4	158255817	158256024	207	Distal	18481	TMEM144	0.362319	TRUE
bulk_52954	chr4	158353147	158353348	201	Intron	37837	RXFP1	0.40796	FALSE
bulk_52955	chr4	158354109	158354326	217	Intron	38799	RXFP1	0.419355	FALSE
bulk_52956	chr4	158410376	158410577	201	Intron	95066	RXFP1	0.457711	FALSE
bulk_52957	chr4	158410770	158410982	212	Intron	95460	RXFP1	0.415094	FALSE
bulk_52958	chr4	158411382	158411589	207	Intron	96072	RXFP1	0.516908	FALSE
bulk_52959	chr4	158537814	158538065	251	Intron	-6167	RXFP1	0.434263	FALSE
bulk_52960	chr4	158586950	158587195	245	Intron	42719	RXFP1	0.497959	FALSE
bulk_52961	chr4	158587762	158587966	204	Intron	43531	RXFP1	0.362745	FALSE
bulk_52962	chr4	158588635	158588836	201	Intron	44404	RXFP1	0.427861	FALSE
bulk_52963	chr4	158605156	158605357	201	Intron	60925	RXFP1	0.353234	FALSE
bulk_52964	chr4	158605656	158605866	210	Intron	61425	RXFP1	0.366667	FALSE
bulk_52965	chr4	158625218	158625758	540	Intron	46134	C4orf46	0.32037	FALSE
bulk_52966	chr4	158625761	158626018	257	Intron	45874	C4orf46	0.36965	FALSE
bulk_52967	chr4	158626125	158626326	201	Intron	45566	C4orf46	0.353234	FALSE
bulk_52968	chr4	158670986	158671196	210	Promoter	696	C4orf46	0.519048	FALSE
bulk_52969	chr4	158671197	158671411	214	Promoter	481	C4orf46	0.514019	FALSE
bulk_52970	chr4	158715894	158716098	204	Promoter	957	PPID	0.416667	FALSE
bulk_52971	chr4	158722301	158722506	205	Promoter	890	PPID	0.453659	FALSE
bulk_52972	chr4	158722736	158722960	224	Promoter	436	PPID	0.4375	FALSE
bulk_52973	chr4	158723728	158723958	230	Promoter	-333	PPID	0.434783	TRUE
bulk_52974	chr4	158729602	158729818	216	Distal	-6207	PPID	0.342593	FALSE
bulk_52975	chr4	158730271	158730472	201	Distal	-6876	PPID	0.318408	FALSE
bulk_52976	chr4	158768026	158768247	221	Promoter	-891	FNIP2	0.466063	FALSE
bulk_52977	chr4	158768251	158768484	233	Promoter	-654	FNIP2	0.360515	FALSE
bulk_52978	chr4	158769140	158769928	788	Promoter	0	FNIP2	0.607868	FALSE
bulk_52979	chr4	158774634	158774838	204	Intron	5441	FNIP2	0.436275	FALSE
bulk_52980	chr4	158774969	158775178	209	Intron	5776	FNIP2	0.430622	FALSE
bulk_52981	chr4	158775731	158775961	230	Intron	6538	FNIP2	0.282609	FALSE
bulk_52982	chr4	158795229	158795445	216	Promoter	-409	FNIP2	0.402778	FALSE
bulk_52983	chr4	158806019	158806404	385	Promoter	0	FNIP2	0.431169	FALSE
bulk_52984	chr4	158810186	158810438	252	Intron	4093	FNIP2	0.444444	FALSE
bulk_52985	chr4	158810805	158811006	201	Intron	4712	FNIP2	0.497512	FALSE
bulk_52986	chr4	158811237	158811438	201	Intron	5144	FNIP2	0.353234	FALSE
bulk_52987	chr4	158829029	158829245	216	Exon	-2835	FNIP2	0.458333	FALSE
bulk_52988	chr4	158850487	158850873	386	Intron	18408	FNIP2	0.388601	FALSE
bulk_52989	chr4	158856711	158856915	204	Intron	-13444	FNIP2	0.357843	FALSE
bulk_52990	chr4	158856948	158857399	451	Intron	-12960	FNIP2	0.359202	TRUE
bulk_52991	chr4	158896388	158896706	318	Intron	26030	FNIP2	0.393082	FALSE
bulk_52992	chr4	158913850	158914051	201	Intron	43492	FNIP2	0.358209	FALSE
bulk_52993	chr4	158914052	158914275	223	Intron	43694	FNIP2	0.35426	FALSE
bulk_52994	chr4	158914309	158914561	252	Intron	43951	FNIP2	0.420635	FALSE
bulk_52995	chr4	158915174	158915377	203	Exon	44816	FNIP2	0.448276	FALSE
bulk_52996	chr4	158915483	158915701	218	Intron	45125	FNIP2	0.472477	FALSE
bulk_52997	chr4	158916045	158916246	201	Intron	45687	FNIP2	0.477612	FALSE
bulk_52998	chr4	158941509	158941726	217	Intron	31405	C4orf45	0.460829	FALSE
bulk_52999	chr4	158942195	158942396	201	Intron	30735	C4orf45	0.437811	FALSE
bulk_53000	chr4	159010121	159010370	249	Intron	24811	C4orf45	0.413655	TRUE
bulk_53001	chr4	159010412	159010613	201	Intron	24568	C4orf45	0.437811	FALSE
bulk_53002	chr4	159010643	159010844	201	Intron	24337	C4orf45	0.477612	FALSE
bulk_53003	chr4	159010883	159011107	224	Intron	24074	C4orf45	0.34375	TRUE
bulk_53004	chr4	159021737	159021938	201	Intron	13243	C4orf45	0.442786	FALSE
bulk_53005	chr4	159022370	159022579	209	Intron	12602	C4orf45	0.440191	FALSE
bulk_53006	chr4	159047832	159048088	256	Distal	-9073	C4orf45	0.402344	FALSE
bulk_53007	chr4	159059934	159060150	216	Distal	-21175	C4orf45	0.509259	FALSE
bulk_53008	chr4	159060188	159060455	267	Distal	-21429	C4orf45	0.47191	FALSE
bulk_53009	chr4	159060490	159060691	201	Distal	-21731	C4orf45	0.442786	FALSE
bulk_53010	chr4	159061842	159062060	218	Distal	-23083	C4orf45	0.522936	FALSE
bulk_53011	chr4	159070819	159071080	261	Distal	-32060	C4orf45	0.417625	FALSE
bulk_53012	chr4	159071236	159071437	201	Distal	-32477	C4orf45	0.41791	FALSE
bulk_53013	chr4	159071654	159071855	201	Distal	-32323	RAPGEF2	0.40796	FALSE
bulk_53014	chr4	159102494	159102838	344	Distal	-1340	RAPGEF2	0.656977	FALSE
bulk_53015	chr4	159103673	159103889	216	Promoter	-289	RAPGEF2	0.717593	FALSE
bulk_53016	chr4	159104497	159104736	239	Promoter	320	RAPGEF2	0.556485	FALSE
bulk_53017	chr4	159175308	159175529	221	Intron	-46415	MIR3688-1	0.366516	FALSE
bulk_53018	chr4	159175842	159176369	527	Intron	-46949	MIR3688-1	0.485769	FALSE
bulk_53019	chr4	159197162	159197370	208	Intron	-30884	RAPGEF2	0.346154	FALSE
bulk_53020	chr4	159197384	159197601	217	Intron	-30653	RAPGEF2	0.396313	FALSE
bulk_53021	chr4	159197888	159198089	201	Intron	-30165	RAPGEF2	0.437811	FALSE
bulk_53022	chr4	159202208	159202409	201	Intron	-25845	RAPGEF2	0.472637	FALSE
bulk_53023	chr4	159202639	159203013	374	Intron	-25241	RAPGEF2	0.5	FALSE
bulk_53024	chr4	159203293	159203511	218	Intron	-24743	RAPGEF2	0.380734	FALSE
bulk_53025	chr4	159227328	159227529	201	Promoter	-725	RAPGEF2	0.338308	FALSE
bulk_53026	chr4	159227897	159228098	201	Promoter	-156	RAPGEF2	0.402985	FALSE
bulk_53027	chr4	159228350	159228758	408	Promoter	97	RAPGEF2	0.333333	FALSE
bulk_53028	chr4	159248211	159248442	231	Intron	-18439	RAPGEF2	0.320346	FALSE
bulk_53029	chr4	159248449	159248651	202	Intron	-18230	RAPGEF2	0.425743	FALSE
bulk_53030	chr4	159248966	159249167	201	Intron	-17714	RAPGEF2	0.363184	FALSE
bulk_53031	chr4	159266824	159267066	242	Promoter	0	RAPGEF2	0.421488	FALSE
bulk_53032	chr4	159267279	159267482	203	Promoter	119	RAPGEF2	0.428571	FALSE
bulk_53033	chr4	159267617	159267818	201	Promoter	0	RAPGEF2	0.378109	FALSE
bulk_53034	chr4	159267861	159268084	223	Promoter	125	RAPGEF2	0.38565	FALSE
bulk_53035	chr4	159268504	159268905	401	Promoter	768	RAPGEF2	0.366584	FALSE
bulk_53036	chr4	159269230	159269440	210	Intron	1494	RAPGEF2	0.47619	FALSE
bulk_53037	chr4	159269654	159269855	201	Intron	1918	RAPGEF2	0.383085	FALSE
bulk_53038	chr4	159281866	159282097	231	Promoter	-407	RAPGEF2	0.380952	FALSE
bulk_53039	chr4	159282558	159282759	201	Promoter	55	RAPGEF2	0.328358	FALSE
bulk_53040	chr4	159282795	159283005	210	Promoter	292	RAPGEF2	0.333333	FALSE
bulk_53041	chr4	159284169	159284374	205	Intron	1666	RAPGEF2	0.395122	FALSE
bulk_53042	chr4	159296588	159296793	205	Intron	14085	RAPGEF2	0.346341	FALSE
bulk_53043	chr4	159296981	159297407	426	Intron	14478	RAPGEF2	0.408451	FALSE
bulk_53044	chr4	159298516	159298900	384	Intron	16013	RAPGEF2	0.434896	FALSE
bulk_53045	chr4	159315572	159315773	201	Intron	-10888	RAPGEF2	0.512438	FALSE
bulk_53046	chr4	159320007	159320211	204	Intron	-6450	RAPGEF2	0.406863	FALSE
bulk_53047	chr4	159320403	159320638	235	Intron	-6023	RAPGEF2	0.344681	FALSE
bulk_53048	chr4	159352721	159352935	214	Promoter	265	RAPGEF2	0.46729	FALSE
bulk_53049	chr4	159358076	159358310	234	3' UTR	5620	RAPGEF2	0.491453	FALSE
bulk_53050	chr4	159358743	159359114	371	3' UTR	6287	RAPGEF2	0.495957	TRUE
bulk_53051	chr4	159366617	159366818	201	Distal	14161	RAPGEF2	0.378109	FALSE
bulk_53052	chr4	159367784	159367990	206	Distal	15328	RAPGEF2	0.42233	FALSE
bulk_53053	chr4	159374852	159375062	210	Distal	22396	RAPGEF2	0.485714	FALSE
bulk_53054	chr4	159401398	159401635	237	Distal	48942	RAPGEF2	0.514768	FALSE
bulk_53055	chr4	159446153	159446555	402	Distal	93697	RAPGEF2	0.41791	FALSE
bulk_53056	chr4	159446802	159447194	392	Distal	94346	RAPGEF2	0.479592	FALSE
bulk_53057	chr4	159455293	159455682	389	Distal	102837	RAPGEF2	0.416452	FALSE
bulk_53058	chr4	159455950	159456152	202	Distal	103494	RAPGEF2	0.386139	FALSE
bulk_53059	chr4	159486843	159487240	397	Distal	134387	RAPGEF2	0.38539	FALSE
bulk_53060	chr4	159607630	159607853	223	Distal	255174	RAPGEF2	0.340807	FALSE
bulk_53061	chr4	159659665	159659887	222	Distal	307209	RAPGEF2	0.36036	FALSE
bulk_53062	chr4	159734183	159734388	205	Intron	381727	RAPGEF2	0.4	FALSE
bulk_53063	chr4	159734853	159735054	201	Intron	382397	RAPGEF2	0.358209	FALSE
bulk_53064	chr4	159764378	159764636	258	Intron	411922	RAPGEF2	0.403101	TRUE
bulk_53065	chr4	159764648	159764878	230	Intron	412192	RAPGEF2	0.326087	FALSE
bulk_53066	chr4	159837208	159837420	212	Distal	484752	RAPGEF2	0.438679	FALSE
bulk_53067	chr4	159837579	159837795	216	Distal	485123	RAPGEF2	0.310185	FALSE
bulk_53068	chr4	159838227	159838438	211	Distal	485771	RAPGEF2	0.42654	FALSE
bulk_53069	chr4	159851974	159852175	201	Distal	499518	RAPGEF2	0.268657	FALSE
bulk_53070	chr4	159852477	159852686	209	Distal	500021	RAPGEF2	0.363636	FALSE
bulk_53071	chr4	159903277	159903483	206	Distal	550821	RAPGEF2	0.417476	FALSE
bulk_53072	chr4	159903615	159903816	201	Distal	551159	RAPGEF2	0.323383	FALSE
bulk_53073	chr4	159915207	159915408	201	Distal	562751	RAPGEF2	0.333333	FALSE
bulk_53074	chr4	159915460	159915682	222	Distal	563004	RAPGEF2	0.373874	FALSE
bulk_53075	chr4	159947066	159947332	266	Distal	594610	RAPGEF2	0.360902	TRUE
bulk_53076	chr4	159947510	159947714	204	Distal	595054	RAPGEF2	0.328431	FALSE
bulk_53077	chr4	160106377	160106586	209	Distal	753921	RAPGEF2	0.363636	FALSE
bulk_53078	chr4	160140803	160141011	208	Distal	788347	RAPGEF2	0.379808	FALSE
bulk_53079	chr4	160141196	160141397	201	Distal	788740	RAPGEF2	0.358209	FALSE
bulk_53080	chr4	160143624	160143836	212	Distal	791168	RAPGEF2	0.353774	FALSE
bulk_53081	chr4	160350850	160351094	244	Distal	998394	RAPGEF2	0.360656	FALSE
bulk_53082	chr4	160353951	160354156	205	Distal	1001495	RAPGEF2	0.385366	FALSE
bulk_53083	chr4	160518286	160518497	211	Distal	981577	FSTL5	0.308057	FALSE
bulk_53084	chr4	160518609	160519000	391	Distal	981074	FSTL5	0.329923	FALSE
bulk_53085	chr4	160537622	160537823	201	Distal	962251	FSTL5	0.358209	FALSE
bulk_53086	chr4	160538043	160538257	214	Distal	961817	FSTL5	0.350467	FALSE
bulk_53087	chr4	160538325	160538526	201	Distal	961548	FSTL5	0.283582	FALSE
bulk_53088	chr4	160772786	160772987	201	Distal	727087	FSTL5	0.437811	FALSE
bulk_53089	chr4	160773095	160773561	466	Distal	726513	FSTL5	0.416309	FALSE
bulk_53090	chr4	161206436	161206637	201	Distal	293437	FSTL5	0.39801	FALSE
bulk_53091	chr4	161206934	161207135	201	Distal	292939	FSTL5	0.38806	FALSE
bulk_53092	chr4	161257023	161257224	201	Distal	242850	FSTL5	0.452736	FALSE
bulk_53093	chr4	161341853	161342063	210	Distal	158011	FSTL5	0.342857	FALSE
bulk_53094	chr4	161350773	161350986	213	Distal	149088	FSTL5	0.366197	FALSE
bulk_53095	chr4	161351254	161351455	201	Distal	148619	FSTL5	0.368159	FALSE
bulk_53096	chr4	161364486	161364687	201	Distal	135387	FSTL5	0.343284	FALSE
bulk_53097	chr4	161365458	161365665	207	Distal	134409	FSTL5	0.396135	FALSE
bulk_53098	chr4	161498313	161498714	401	Intron	1360	FSTL5	0.334165	FALSE
bulk_53099	chr4	161522137	161522367	230	Intron	-22064	FSTL5	0.456522	FALSE
bulk_53100	chr4	161580843	161581044	201	Intron	-80770	FSTL5	0.467662	FALSE
bulk_53101	chr4	161581394	161581595	201	Intron	-81321	FSTL5	0.442786	FALSE
bulk_53102	chr4	161581690	161581893	203	Intron	-81617	FSTL5	0.35468	FALSE
bulk_53103	chr4	161584908	161585109	201	Intron	79795	FSTL5	0.39801	FALSE
bulk_53104	chr4	161585149	161585353	204	Intron	79551	FSTL5	0.446078	FALSE
bulk_53105	chr4	161642567	161642769	202	Intron	22135	FSTL5	0.277228	FALSE
bulk_53106	chr4	161760217	161760446	229	Intron	-95314	FSTL5	0.384279	FALSE
bulk_53107	chr4	161760671	161760908	237	Intron	-95768	FSTL5	0.379747	FALSE
bulk_53108	chr4	161929260	161929461	201	Intron	-93272	LOC101928052	0.393035	FALSE
bulk_53109	chr4	161929538	161929979	441	Intron	-92754	LOC101928052	0.371882	FALSE
bulk_53110	chr4	161930828	161931362	534	Intron	-91371	LOC101928052	0.38015	FALSE
bulk_53111	chr4	161972966	161973384	418	Intron	-49349	LOC101928052	0.334928	FALSE
bulk_53112	chr4	162057185	162057393	208	Intron	34453	LOC101928052	0.389423	FALSE
bulk_53113	chr4	162061662	162061870	208	Intron	38930	LOC101928052	0.375	FALSE
bulk_53114	chr4	162076070	162076301	231	Intron	53338	LOC101928052	0.38961	FALSE
bulk_53115	chr4	162163713	162163914	201	Promoter	52	FSTL5	0.522388	FALSE
bulk_53116	chr4	162164429	162164820	391	Promoter	-395	FSTL5	0.398977	FALSE
bulk_53117	chr4	162169050	162169272	222	Distal	-5016	FSTL5	0.351351	FALSE
bulk_53118	chr4	162346930	162347131	201	Distal	-182896	FSTL5	0.318408	FALSE
bulk_53119	chr4	162347514	162347746	232	Distal	-183480	FSTL5	0.357759	FALSE
bulk_53120	chr4	162353206	162353407	201	Distal	-189172	FSTL5	0.358209	FALSE
bulk_53121	chr4	162497239	162497611	372	Distal	-333205	FSTL5	0.295699	FALSE
bulk_53122	chr4	162497873	162498641	768	Distal	-333839	FSTL5	0.364583	FALSE
bulk_53123	chr4	162572000	162572201	201	Distal	-407966	FSTL5	0.318408	FALSE
bulk_53124	chr4	162572503	162572709	206	Distal	-408469	FSTL5	0.383495	FALSE
bulk_53125	chr4	162585872	162586073	201	Distal	-421838	FSTL5	0.318408	FALSE
bulk_53126	chr4	162587172	162587373	201	Distal	-423138	FSTL5	0.298507	FALSE
bulk_53127	chr4	162587819	162588020	201	Distal	-423785	FSTL5	0.293532	FALSE
bulk_53128	chr4	162644633	162644834	201	Distal	-480599	FSTL5	0.338308	FALSE
bulk_53129	chr4	162644855	162645056	201	Distal	-480821	FSTL5	0.402985	FALSE
bulk_53130	chr4	162645252	162645453	201	Distal	-481218	FSTL5	0.328358	FALSE
bulk_53131	chr4	162645489	162645690	201	Distal	-481455	FSTL5	0.378109	TRUE
bulk_53132	chr4	162680957	162681183	226	Distal	452459	NAF1	0.384956	TRUE
bulk_53133	chr4	162708372	162708733	361	Distal	424909	NAF1	0.32964	FALSE
bulk_53134	chr4	162770951	162771152	201	Distal	362490	NAF1	0.363184	FALSE
bulk_53135	chr4	162771192	162771394	202	Distal	362248	NAF1	0.386139	TRUE
bulk_53136	chr4	162771414	162771812	398	Distal	361830	NAF1	0.396985	TRUE
bulk_53137	chr4	162781869	162782082	213	Distal	351560	NAF1	0.342723	FALSE
bulk_53138	chr4	162782378	162782579	201	Distal	351063	NAF1	0.318408	FALSE
bulk_53139	chr4	162783447	162783661	214	Distal	349981	NAF1	0.373832	FALSE
bulk_53140	chr4	162836431	162836632	201	Distal	297010	NAF1	0.472637	FALSE
bulk_53141	chr4	162836815	162837088	273	Distal	296554	NAF1	0.450549	FALSE
bulk_53142	chr4	162841780	162841986	206	Distal	291656	NAF1	0.417476	FALSE
bulk_53143	chr4	162842007	162842232	225	Distal	291410	NAF1	0.404444	FALSE
bulk_53144	chr4	163037691	163037996	305	Distal	95646	NAF1	0.485246	FALSE
bulk_53145	chr4	163038017	163038407	390	Distal	95235	NAF1	0.492308	TRUE
bulk_53146	chr4	163054322	163054547	225	Distal	79095	NAF1	0.4	FALSE
bulk_53147	chr4	163069501	163069717	216	Distal	63925	NAF1	0.439815	FALSE
bulk_53148	chr4	163077807	163078042	235	Distal	55600	NAF1	0.412766	FALSE
bulk_53149	chr4	163091469	163091683	214	Distal	41959	NAF1	0.415888	FALSE
bulk_53150	chr4	163091701	163091902	201	Distal	41740	NAF1	0.457711	FALSE
bulk_53151	chr4	163092117	163092335	218	Distal	41307	NAF1	0.444954	FALSE
bulk_53152	chr4	163109656	163109857	201	Intron	23785	NAF1	0.447761	FALSE
bulk_53153	chr4	163109945	163110146	201	3' UTR	23496	NAF1	0.358209	FALSE
bulk_53154	chr4	163110432	163110655	223	Intron	22987	NAF1	0.363229	FALSE
bulk_53155	chr4	163148573	163148793	220	Intron	-8237	NAF1	0.386364	FALSE
bulk_53156	chr4	163149426	163149627	201	Intron	-9090	NAF1	0.378109	FALSE
bulk_53157	chr4	163161572	163161834	262	Intron	4918	NAF1	0.427481	FALSE
bulk_53158	chr4	163161918	163162154	236	Intron	4598	NAF1	0.474576	FALSE
bulk_53159	chr4	163166171	163166382	211	Promoter	370	NAF1	0.63981	FALSE
bulk_53160	chr4	163167067	163167458	391	Promoter	-147	NAF1	0.511509	FALSE
bulk_53161	chr4	163244193	163244394	201	Distal	-77273	NAF1	0.40796	FALSE
bulk_53162	chr4	163244903	163245133	230	Distal	-77983	NAF1	0.413043	FALSE
bulk_53163	chr4	163263692	163263909	217	Distal	67257	NPY1R	0.516129	FALSE
bulk_53164	chr4	163311804	163312015	211	Distal	19151	NPY1R	0.383886	FALSE
bulk_53165	chr4	163330811	163331374	563	Promoter	0	NPY1R	0.486679	FALSE
bulk_53166	chr4	163331384	163331601	217	Promoter	-219	NPY1R	0.419355	FALSE
bulk_53167	chr4	163333206	163333426	220	Promoter	-189	NPY1R	0.418182	FALSE
bulk_53168	chr4	163342915	163343149	234	Promoter	-790	NPY5R	0.457265	FALSE
bulk_53169	chr4	163343239	163343449	210	Promoter	-490	NPY5R	0.538095	FALSE
bulk_53170	chr4	163343483	163343838	355	Promoter	-101	NPY5R	0.614085	FALSE
bulk_53171	chr4	163344803	163345015	212	Promoter	0	NPY1R	0.40566	FALSE
bulk_53172	chr4	163350730	163350994	264	Exon	-5899	NPY1R	0.409091	FALSE
bulk_53173	chr4	163415867	163416069	202	Distal	57677	TKTL2	0.371287	FALSE
bulk_53174	chr4	163416365	163416585	220	Distal	57161	TKTL2	0.340909	FALSE
bulk_53175	chr4	163421611	163421812	201	Distal	51934	TKTL2	0.288557	FALSE
bulk_53176	chr4	163422243	163422449	206	Distal	51297	TKTL2	0.305825	FALSE
bulk_53177	chr4	163448403	163448614	211	Distal	25132	TKTL2	0.298578	FALSE
bulk_53178	chr4	163448969	163449246	277	Distal	24500	TKTL2	0.397112	FALSE
bulk_53179	chr4	163484669	163485112	443	Distal	-9330	TMA16	0.38149	TRUE
bulk_53180	chr4	163494461	163494697	236	Promoter	0	TMA16	0.648305	FALSE
bulk_53181	chr4	163494750	163495343	593	Promoter	43	TMA16	0.569983	FALSE
bulk_53182	chr4	163514882	163515083	201	Intron	-1989	TMA16	0.507463	TRUE
bulk_53183	chr4	163515316	163515517	201	Exon	-1555	TMA16	0.477612	FALSE
bulk_53184	chr4	163515870	163516080	210	Promoter	-992	TMA16	0.47619	FALSE
bulk_53185	chr4	163535727	163535945	218	Intron	18656	TMA16	0.412844	FALSE
bulk_53186	chr4	163544476	163544692	216	Intron	27405	TMA16	0.518519	TRUE
bulk_53187	chr4	163544724	163544928	204	Intron	27653	TMA16	0.392157	FALSE
bulk_53188	chr4	163548561	163548762	201	Intron	31490	TMA16	0.393035	FALSE
bulk_53189	chr4	163548821	163549203	382	Intron	31750	TMA16	0.437173	FALSE
bulk_53190	chr4	163549367	163549581	214	Intron	32296	TMA16	0.490654	FALSE
bulk_53191	chr4	163554991	163555192	201	Intron	37920	TMA16	0.323383	TRUE
bulk_53192	chr4	163555653	163556049	396	3' UTR	38582	TMA16	0.441919	FALSE
bulk_53193	chr4	163556049	163556271	222	Intron	38978	TMA16	0.364865	FALSE
bulk_53194	chr4	163600403	163600604	201	Intron	12301	2019-03-01	0.40796	FALSE
bulk_53195	chr4	163601098	163601317	219	Intron	11588	2019-03-01	0.305936	FALSE
bulk_53196	chr4	163660686	163660994	308	Intron	-47153	2019-03-01	0.327922	FALSE
bulk_53197	chr4	163695502	163695881	379	Intron	-81969	2019-03-01	0.335092	FALSE
bulk_53198	chr4	163702067	163702307	240	Intron	-88534	2019-03-01	0.441667	FALSE
bulk_53199	chr4	163702551	163702752	201	Intron	-89018	2019-03-01	0.328358	FALSE
bulk_53200	chr4	163702839	163703044	205	Intron	-89306	2019-03-01	0.44878	FALSE
bulk_53201	chr4	163762654	163763062	408	Intron	91116	2019-03-01	0.308824	FALSE
bulk_53202	chr4	163763173	163763375	202	Intron	90803	2019-03-01	0.420792	FALSE
bulk_53203	chr4	163763612	163763820	208	Intron	90358	2019-03-01	0.336538	FALSE
bulk_53204	chr4	163803976	163804227	251	Intron	49951	2019-03-01	0.338645	FALSE
bulk_53205	chr4	163912642	163912843	201	Intron	-58465	2019-03-01	0.338308	FALSE
bulk_53206	chr4	163922399	163922605	206	Intron	66316	2019-03-01	0.368932	FALSE
bulk_53207	chr4	163988311	163988512	201	Promoter	409	2019-03-01	0.442786	FALSE
bulk_53208	chr4	163988536	163988737	201	Promoter	184	2019-03-01	0.502488	FALSE
bulk_53209	chr4	164011903	164012349	446	Intron	-22983	2019-03-01	0.511211	FALSE
bulk_53210	chr4	164012485	164012702	217	Intron	-23565	2019-03-01	0.502304	FALSE
bulk_53211	chr4	164012718	164013153	435	Intron	-23798	2019-03-01	0.43908	TRUE
bulk_53212	chr4	164116632	164116842	210	Intron	18655	2019-03-01	0.32381	FALSE
bulk_53213	chr4	164116969	164117310	341	Intron	18187	2019-03-01	0.460411	FALSE
bulk_53214	chr4	164130538	164130739	201	Intron	4758	2019-03-01	0.363184	FALSE
bulk_53215	chr4	164131131	164131337	206	Intron	4160	2019-03-01	0.417476	TRUE
bulk_53216	chr4	164177092	164177293	201	Intron	-41596	2019-03-01	0.38806	FALSE
bulk_53217	chr4	164177562	164178083	521	Intron	-42066	2019-03-01	0.387716	FALSE
bulk_53218	chr4	164178158	164178499	341	Intron	-42662	2019-03-01	0.416422	FALSE
bulk_53219	chr4	164178503	164178714	211	Intron	-43007	2019-03-01	0.322275	FALSE
bulk_53220	chr4	164199050	164199271	221	Intron	-63554	2019-03-01	0.352941	FALSE
bulk_53221	chr4	164203942	164204155	213	Intron	-68446	2019-03-01	0.319249	FALSE
bulk_53222	chr4	164229641	164229842	201	Intron	-94145	2019-03-01	0.467662	FALSE
bulk_53223	chr4	164252092	164252306	214	Intron	-116596	2019-03-01	0.308411	FALSE
bulk_53224	chr4	164252385	164252593	208	Intron	-116889	2019-03-01	0.514423	FALSE
bulk_53225	chr4	164287544	164287754	210	Intron	95763	2019-03-01	0.371429	FALSE
bulk_53226	chr4	164359109	164359317	208	Intron	24200	2019-03-01	0.399038	FALSE
bulk_53227	chr4	164359911	164360117	206	Intron	23400	2019-03-01	0.42233	FALSE
bulk_53228	chr4	164382983	164383184	201	Promoter	333	2019-03-01	0.497512	FALSE
bulk_53229	chr4	164384430	164384650	220	Promoter	-381	2019-03-01	0.468182	FALSE
bulk_53230	chr4	164536432	164536703	271	Distal	-152383	2019-03-01	0.416974	FALSE
bulk_53231	chr4	164571922	164572123	201	Distal	-181941	SMIM31	0.427861	FALSE
bulk_53232	chr4	164572170	164572371	201	Distal	-181693	SMIM31	0.40796	FALSE
bulk_53233	chr4	164572808	164573020	212	Distal	-181044	SMIM31	0.292453	FALSE
bulk_53234	chr4	164700516	164700717	201	Distal	-53347	SMIM31	0.532338	TRUE
bulk_53235	chr4	164713702	164713903	201	Distal	-40161	SMIM31	0.40796	FALSE
bulk_53236	chr4	164714623	164714825	202	Distal	-39239	SMIM31	0.39604	FALSE
bulk_53237	chr4	164731908	164732119	211	Distal	-21945	SMIM31	0.445498	TRUE
bulk_53238	chr4	164732154	164732365	211	Distal	-21699	SMIM31	0.308057	FALSE
bulk_53239	chr4	164779586	164780074	488	Intron	25456	SMIM31	0.377049	TRUE
bulk_53240	chr4	164937972	164938400	428	Distal	-18548	FAM218A	0.448598	FALSE
bulk_53241	chr4	164944494	164944698	204	Distal	-12250	FAM218A	0.377451	FALSE
bulk_53242	chr4	164944733	164944948	215	Distal	-12000	FAM218A	0.367442	FALSE
bulk_53243	chr4	164956638	164956839	201	Promoter	-109	FAM218A	0.437811	FALSE
bulk_53244	chr4	164957358	164957578	220	Promoter	411	FAM218A	0.518182	FALSE
bulk_53245	chr4	164977816	164978148	332	Promoter	-149	TRIM61	0.496988	FALSE
bulk_53246	chr4	164997432	164997633	201	Distal	-19765	TRIM61	0.457711	TRUE
bulk_53247	chr4	164997696	164997902	206	Distal	-20029	TRIM61	0.38835	FALSE
bulk_53248	chr4	164999047	164999320	273	Distal	-21380	TRIM61	0.424908	FALSE
bulk_53249	chr4	165060738	165060959	221	Distal	21314	TRIM60	0.447964	FALSE
bulk_53250	chr4	165061214	165061438	224	Distal	21790	TRIM60	0.357143	FALSE
bulk_53251	chr4	165096931	165097137	206	Intron	15717	TMEM192	0.383495	TRUE
bulk_53252	chr4	165101784	165101992	208	Intron	10862	TMEM192	0.514423	FALSE
bulk_53253	chr4	165112088	165112479	391	Promoter	375	TMEM192	0.578005	FALSE
bulk_53254	chr4	165113267	165113499	232	Promoter	-349	TMEM192	0.508621	FALSE
bulk_53255	chr4	165131112	165131318	206	Intron	-18194	TMEM192	0.475728	FALSE
bulk_53256	chr4	165131571	165131772	201	Intron	-18653	TMEM192	0.373134	FALSE
bulk_53257	chr4	165131947	165132339	392	Intron	-19029	TMEM192	0.471939	FALSE
bulk_53258	chr4	165191753	165191958	205	Intron	-15660	KLHL2	0.419512	FALSE
bulk_53259	chr4	165192776	165192977	201	Intron	-14641	KLHL2	0.452736	FALSE
bulk_53260	chr4	165206648	165206862	214	Promoter	-756	KLHL2	0.509346	FALSE
bulk_53261	chr4	165206974	165207201	227	Promoter	-417	KLHL2	0.519824	FALSE
bulk_53262	chr4	165207872	165208073	201	Promoter	50	KLHL2	0.776119	FALSE
bulk_53263	chr4	165208138	165208355	217	Promoter	194	TMEM192	0.520737	FALSE
bulk_53264	chr4	165209891	165210105	214	Promoter	0	KLHL2	0.5	FALSE
bulk_53265	chr4	165210125	165210328	203	Promoter	90	KLHL2	0.428571	FALSE
bulk_53266	chr4	165214069	165214275	206	Intron	4034	KLHL2	0.402913	FALSE
bulk_53267	chr4	165214464	165214665	201	Intron	4429	KLHL2	0.477612	FALSE
bulk_53268	chr4	165255418	165255808	390	Intron	-7449	KLHL2	0.510256	FALSE
bulk_53269	chr4	165255821	165256022	201	Intron	-7235	KLHL2	0.338308	FALSE
bulk_53270	chr4	165256435	165256655	220	Intron	-6602	KLHL2	0.431818	FALSE
bulk_53271	chr4	165301758	165301974	216	Intron	-25649	MSMO1	0.310185	FALSE
bulk_53272	chr4	165318933	165319150	217	Intron	-8473	MSMO1	0.317972	FALSE
bulk_53273	chr4	165319253	165319480	227	Intron	-8143	MSMO1	0.405286	FALSE
bulk_53274	chr4	165319836	165320041	205	Intron	-7582	MSMO1	0.395122	FALSE
bulk_53275	chr4	165326662	165327057	395	Promoter	-566	MSMO1	0.44557	FALSE
bulk_53276	chr4	165327990	165328240	250	Promoter	64	MSMO1	0.488	TRUE
bulk_53277	chr4	165345523	165345724	201	Distal	-15470	CPE	0.358209	FALSE
bulk_53278	chr4	165345924	165346125	201	Distal	-15069	CPE	0.422886	FALSE
bulk_53279	chr4	165346372	165346619	247	Distal	-14575	CPE	0.437247	FALSE
bulk_53280	chr4	165347765	165347971	206	Distal	-13223	CPE	0.480583	FALSE
bulk_53281	chr4	165355814	165356022	208	Distal	-5172	CPE	0.336538	FALSE
bulk_53282	chr4	165356059	165356265	206	Distal	-4929	CPE	0.480583	TRUE
bulk_53283	chr4	165364554	165364762	208	Intron	3361	CPE	0.408654	FALSE
bulk_53284	chr4	165378287	165378499	212	Promoter	-443	CPE	0.349057	FALSE
bulk_53285	chr4	165379367	165379634	267	Promoter	82	CPE	0.700375	TRUE
bulk_53286	chr4	165380006	165380223	217	Promoter	721	CPE	0.460829	FALSE
bulk_53287	chr4	165398305	165398529	224	Intron	12064	MIR578	0.28125	FALSE
bulk_53288	chr4	165425772	165425973	201	Intron	7547	CPE	0.487562	TRUE
bulk_53289	chr4	165426011	165426231	220	Intron	7786	CPE	0.336364	FALSE
bulk_53290	chr4	165438110	165438324	214	Intron	19885	CPE	0.453271	FALSE
bulk_53291	chr4	165440086	165440326	240	Intron	21861	CPE	0.375	FALSE
bulk_53292	chr4	165440355	165440556	201	Intron	22130	CPE	0.452736	FALSE
bulk_53293	chr4	165440675	165440876	201	Intron	22450	CPE	0.472637	FALSE
bulk_53294	chr4	165454099	165454300	201	Intron	35874	CPE	0.437811	FALSE
bulk_53295	chr4	165454497	165454698	201	Intron	36272	CPE	0.383085	FALSE
bulk_53296	chr4	165454767	165454974	207	Intron	36542	CPE	0.381643	FALSE
bulk_53297	chr4	165463891	165464294	403	Intron	45666	CPE	0.444169	FALSE
bulk_53298	chr4	165464593	165464802	209	Intron	46368	CPE	0.392344	FALSE
bulk_53299	chr4	165464847	165465048	201	Intron	46622	CPE	0.333333	TRUE
bulk_53300	chr4	165476703	165476932	229	Intron	58478	CPE	0.528384	FALSE
bulk_53301	chr4	165493145	165493349	204	Exon	74920	CPE	0.406863	FALSE
bulk_53302	chr4	165493352	165493604	252	Intron	75127	CPE	0.543651	TRUE
bulk_53303	chr4	165498633	165498841	208	Distal	80408	CPE	0.432692	FALSE
bulk_53304	chr4	165503796	165504000	204	Distal	85571	CPE	0.397059	FALSE
bulk_53305	chr4	165537064	165537382	318	Distal	118839	CPE	0.36478	TRUE
bulk_53306	chr4	165537923	165538124	201	Distal	119698	CPE	0.482587	FALSE
bulk_53307	chr4	165580153	165580354	201	Distal	-104285	LINC01179	0.432836	FALSE
bulk_53308	chr4	165580479	165580684	205	Distal	-103955	LINC01179	0.4	FALSE
bulk_53309	chr4	165864350	165864551	201	Distal	-8707	TLL1	0.447761	TRUE
bulk_53310	chr4	165872504	165872705	201	Promoter	-553	TLL1	0.497512	FALSE
bulk_53311	chr4	165873165	165873366	201	Promoter	0	TLL1	0.512438	FALSE
bulk_53312	chr4	165873764	165874363	599	Promoter	25	TLL1	0.627713	FALSE
bulk_53313	chr4	165874392	165874593	201	Promoter	-365	TLL1	0.527363	FALSE
bulk_53314	chr4	165874753	165874962	209	Promoter	0	TLL1	0.722488	FALSE
bulk_53315	chr4	165875136	165875337	201	Promoter	179	TLL1	0.472637	FALSE
bulk_53316	chr4	165980216	165980417	201	Intron	105259	TLL1	0.412935	FALSE
bulk_53317	chr4	165980730	165980931	201	Intron	105773	TLL1	0.263682	FALSE
bulk_53318	chr4	165981108	165981313	205	Intron	106151	TLL1	0.35122	FALSE
bulk_53319	chr4	166045457	166045658	201	Intron	170500	TLL1	0.442786	FALSE
bulk_53320	chr4	166046101	166046311	210	Intron	171144	TLL1	0.338095	FALSE
bulk_53321	chr4	166065647	166065863	216	3' UTR	190690	TLL1	0.393519	FALSE
bulk_53322	chr4	166091759	166092195	436	Intron	216802	TLL1	0.288991	TRUE
bulk_53323	chr4	166110279	166110491	212	Distal	235322	TLL1	0.363208	FALSE
bulk_53324	chr4	166121975	166122188	213	Distal	247018	TLL1	0.422535	FALSE
bulk_53325	chr4	166122687	166122888	201	Distal	247730	TLL1	0.402985	FALSE
bulk_53326	chr4	166123085	166123286	201	Distal	248128	TLL1	0.353234	FALSE
bulk_53327	chr4	166144437	166144646	209	Distal	269480	TLL1	0.296651	FALSE
bulk_53328	chr4	166144704	166144905	201	Distal	269747	TLL1	0.40796	FALSE
bulk_53329	chr4	166162252	166162462	210	Distal	287295	TLL1	0.314286	FALSE
bulk_53330	chr4	166162605	166162806	201	Distal	287648	TLL1	0.293532	FALSE
bulk_53331	chr4	166165592	166165838	246	Distal	290635	TLL1	0.394309	FALSE
bulk_53332	chr4	166165861	166166153	292	Distal	290904	TLL1	0.400685	TRUE
bulk_53333	chr4	166166687	166166888	201	Distal	291730	TLL1	0.368159	FALSE
bulk_53334	chr4	166412819	166413020	201	Intron	537862	TLL1	0.313433	FALSE
bulk_53335	chr4	166413322	166413570	248	Intron	538365	TLL1	0.334677	FALSE
bulk_53336	chr4	166498028	166498277	249	Intron	604280	SPOCK3	0.37751	FALSE
bulk_53337	chr4	166498327	166498529	202	Intron	604028	SPOCK3	0.420792	FALSE
bulk_53338	chr4	166594419	166594620	201	Distal	507937	SPOCK3	0.492537	TRUE
bulk_53339	chr4	166861205	166861406	201	Intron	241151	SPOCK3	0.368159	FALSE
bulk_53340	chr4	166861510	166861711	201	Intron	240846	SPOCK3	0.442786	FALSE
bulk_53341	chr4	166886792	166887002	210	Intron	215555	SPOCK3	0.385714	FALSE
bulk_53342	chr4	166887065	166887266	201	Intron	215291	SPOCK3	0.283582	FALSE
bulk_53343	chr4	166920992	166921201	209	Intron	181356	SPOCK3	0.37799	FALSE
bulk_53344	chr4	166921259	166921460	201	Intron	181097	SPOCK3	0.412935	FALSE
bulk_53345	chr4	166928561	166928762	201	Intron	173795	SPOCK3	0.452736	FALSE
bulk_53346	chr4	166929301	166929502	201	Intron	173055	SPOCK3	0.343284	FALSE
bulk_53347	chr4	166929560	166929803	243	Intron	172754	SPOCK3	0.36214	FALSE
bulk_53348	chr4	166971868	166972486	618	Intron	130071	SPOCK3	0.372168	FALSE
bulk_53349	chr4	166995539	166995741	202	Intron	106816	SPOCK3	0.326733	FALSE
bulk_53350	chr4	166996288	166996565	277	Intron	105992	SPOCK3	0.386282	FALSE
bulk_53351	chr4	166996594	166996827	233	Intron	105730	SPOCK3	0.347639	FALSE
bulk_53352	chr4	167021395	167021606	211	Intron	80951	SPOCK3	0.469194	FALSE
bulk_53353	chr4	167021883	167022278	395	Intron	80279	SPOCK3	0.4	FALSE
bulk_53354	chr4	167022400	167022825	425	Intron	79732	SPOCK3	0.414118	FALSE
bulk_53355	chr4	167047087	167047300	213	Intron	55257	SPOCK3	0.309859	FALSE
bulk_53356	chr4	167051666	167051867	201	Intron	50690	SPOCK3	0.467662	FALSE
bulk_53357	chr4	167052184	167052419	235	Intron	50138	SPOCK3	0.306383	FALSE
bulk_53358	chr4	167053198	167053439	241	Intron	49118	SPOCK3	0.435685	FALSE
bulk_53359	chr4	167053505	167053903	398	Intron	48654	SPOCK3	0.437186	TRUE
bulk_53360	chr4	167100168	167100377	209	Intron	2180	SPOCK3	0.416268	FALSE
bulk_53361	chr4	167100384	167100585	201	Intron	1972	SPOCK3	0.41791	FALSE
bulk_53362	chr4	167102505	167102733	228	Promoter	0	SPOCK3	0.504386	FALSE
bulk_53363	chr4	167113690	167113993	303	Intron	-11134	SPOCK3	0.471947	FALSE
bulk_53364	chr4	167114346	167114547	201	Intron	-11790	SPOCK3	0.412935	FALSE
bulk_53365	chr4	167172024	167172226	202	Intron	61839	SPOCK3	0.514851	FALSE
bulk_53366	chr4	167182879	167183094	215	Intron	50971	SPOCK3	0.423256	FALSE
bulk_53367	chr4	167183095	167183311	216	Intron	50754	SPOCK3	0.435185	FALSE
bulk_53368	chr4	167210230	167210446	216	Intron	23619	SPOCK3	0.398148	FALSE
bulk_53369	chr4	167219067	167219271	204	Intron	14794	SPOCK3	0.411765	FALSE
bulk_53370	chr4	167228425	167228641	216	Intron	5424	SPOCK3	0.416667	FALSE
bulk_53371	chr4	167232772	167232973	201	Intron	1092	SPOCK3	0.437811	FALSE
bulk_53372	chr4	167233208	167233409	201	Promoter	656	SPOCK3	0.462687	FALSE
bulk_53373	chr4	167233430	167233840	410	Promoter	225	SPOCK3	0.504878	TRUE
bulk_53374	chr4	167235139	167235340	201	Promoter	-344	SPOCK3	0.38806	FALSE
bulk_53375	chr4	167290795	167290998	203	Distal	-56000	SPOCK3	0.310345	TRUE
bulk_53376	chr4	167291041	167291531	490	Distal	-56246	SPOCK3	0.393878	FALSE
bulk_53377	chr4	167575841	167576051	210	Distal	-341046	SPOCK3	0.419048	FALSE
bulk_53378	chr4	167612684	167613039	355	Distal	-377889	SPOCK3	0.352113	FALSE
bulk_53379	chr4	167613237	167613438	201	Distal	-378442	SPOCK3	0.303483	FALSE
bulk_53380	chr4	167613498	167613699	201	Distal	-378703	SPOCK3	0.373134	FALSE
bulk_53381	chr4	167613880	167614084	204	Distal	-379085	SPOCK3	0.318627	FALSE
bulk_53382	chr4	167614244	167614445	201	Distal	-379449	SPOCK3	0.41791	FALSE
bulk_53383	chr4	167622570	167622794	224	Distal	-387775	SPOCK3	0.401786	FALSE
bulk_53384	chr4	167623032	167623233	201	Distal	-388237	SPOCK3	0.462687	FALSE
bulk_53385	chr4	168076685	168077078	393	Intron	-15437	ANXA10	0.302799	TRUE
bulk_53386	chr4	168077087	168077310	223	Intron	-15205	ANXA10	0.421525	TRUE
bulk_53387	chr4	168124028	168124229	201	Intron	31454	ANXA10	0.437811	FALSE
bulk_53388	chr4	168125286	168125504	218	Intron	32712	ANXA10	0.385321	FALSE
bulk_53389	chr4	168153725	168153942	217	Intron	-11242	ANXA10	0.331797	FALSE
bulk_53390	chr4	168153945	168154160	215	Intron	-11024	ANXA10	0.409302	TRUE
bulk_53391	chr4	168318335	168318893	558	Promoter	0	DDX60	0.623656	TRUE
bulk_53392	chr4	168480475	168481234	759	Promoter	0	DDX60L	0.417655	FALSE
bulk_53393	chr4	168562115	168562323	208	Intron	50548	PALLD	0.375	FALSE
bulk_53394	chr4	168585384	168585585	201	Intron	-46030	PALLD	0.442786	FALSE
bulk_53395	chr4	168585595	168585841	246	Intron	-45774	PALLD	0.544715	FALSE
bulk_53396	chr4	168595206	168595413	207	Intron	-36202	PALLD	0.376812	FALSE
bulk_53397	chr4	168598290	168598510	220	Intron	-33105	PALLD	0.445455	FALSE
bulk_53398	chr4	168604125	168604377	252	Intron	-27238	PALLD	0.357143	FALSE
bulk_53399	chr4	168604399	168604600	201	Intron	-27015	PALLD	0.353234	FALSE
bulk_53400	chr4	168631876	168632134	258	Promoter	260	PALLD	0.523256	FALSE
bulk_53401	chr4	168656317	168656537	220	Intron	1586	PALLD	0.377273	FALSE
bulk_53402	chr4	168710657	168710863	206	Intron	-1296	PALLD	0.427184	FALSE
bulk_53403	chr4	168711330	168711552	222	Promoter	-607	PALLD	0.468468	FALSE
bulk_53404	chr4	168734925	168735185	260	Intron	22767	PALLD	0.388462	FALSE
bulk_53405	chr4	168735745	168735946	201	Intron	23587	PALLD	0.427861	FALSE
bulk_53406	chr4	168831260	168831474	214	Promoter	-531	PALLD	0.411215	FALSE
bulk_53407	chr4	168832163	168832364	201	Promoter	123	PALLD	0.686567	FALSE
bulk_53408	chr4	168832652	168832853	201	Promoter	612	PALLD	0.686567	FALSE
bulk_53409	chr4	168832882	168833083	201	Promoter	842	PALLD	0.756219	FALSE
bulk_53410	chr4	168833476	168833708	232	Intron	1436	PALLD	0.478448	FALSE
bulk_53411	chr4	168836551	168836778	227	Intron	4511	PALLD	0.511013	FALSE
bulk_53412	chr4	168839646	168839867	221	Intron	7606	PALLD	0.452489	FALSE
bulk_53413	chr4	168840419	168840620	201	Intron	8379	PALLD	0.437811	FALSE
bulk_53414	chr4	168840664	168840876	212	Intron	8624	PALLD	0.349057	FALSE
bulk_53415	chr4	168848569	168848770	201	Intron	16529	PALLD	0.318408	FALSE
bulk_53416	chr4	168848945	168849325	380	Intron	16905	PALLD	0.426316	FALSE
bulk_53417	chr4	168849365	168849567	202	Intron	17325	PALLD	0.391089	FALSE
bulk_53418	chr4	168868477	168868894	417	Intron	-25275	PALLD	0.431655	FALSE
bulk_53419	chr4	168868919	168869133	214	Intron	-25036	PALLD	0.420561	FALSE
bulk_53420	chr4	168869254	168869455	201	Intron	-24714	PALLD	0.477612	FALSE
bulk_53421	chr4	168877498	168877705	207	Intron	-16464	PALLD	0.541063	FALSE
bulk_53422	chr4	168913693	168913900	207	Intron	-7675	PALLD	0.323671	FALSE
bulk_53423	chr4	168924218	168924452	234	Exon	2644	PALLD	0.435897	FALSE
bulk_53424	chr4	168995634	168995835	201	Intron	10953	CBR4	0.412935	TRUE
bulk_53425	chr4	168995848	168996049	201	Intron	10739	CBR4	0.422886	FALSE
bulk_53426	chr4	169009361	169009611	250	Promoter	469	CBR4	0.496	FALSE
bulk_53427	chr4	169010731	169010932	201	Promoter	-457	CBR4	0.482587	FALSE
bulk_53428	chr4	169024617	169024824	207	Distal	-14343	CBR4	0.381643	FALSE
bulk_53429	chr4	169025266	169025481	215	Distal	-14992	CBR4	0.446512	FALSE
bulk_53430	chr4	169059477	169059678	201	Distal	-49203	CBR4	0.427861	FALSE
bulk_53431	chr4	169060379	169060800	421	Distal	-50105	CBR4	0.456057	FALSE
bulk_53432	chr4	169079959	169080198	239	Distal	-69685	CBR4	0.585774	FALSE
bulk_53433	chr4	169080875	169081088	213	Distal	-70601	CBR4	0.314554	FALSE
bulk_53434	chr4	169081163	169081364	201	Distal	-70889	CBR4	0.422886	FALSE
bulk_53435	chr4	169115935	169116146	211	Intron	40511	SH3RF1	0.49763	FALSE
bulk_53436	chr4	169116252	169116453	201	3' UTR	40204	SH3RF1	0.557214	FALSE
bulk_53437	chr4	169116566	169116997	431	3' UTR	39660	SH3RF1	0.464037	FALSE
bulk_53438	chr4	169117545	169117748	203	3' UTR	38909	SH3RF1	0.581281	FALSE
bulk_53439	chr4	169117889	169118090	201	Intron	38567	SH3RF1	0.343284	FALSE
bulk_53440	chr4	169142559	169142799	240	Intron	13858	SH3RF1	0.379167	FALSE
bulk_53441	chr4	169143570	169143782	212	Intron	12875	SH3RF1	0.5	FALSE
bulk_53442	chr4	169179469	169179720	251	Intron	-22813	SH3RF1	0.414343	FALSE
bulk_53443	chr4	169179824	169180215	391	Intron	-23168	SH3RF1	0.396419	FALSE
bulk_53444	chr4	169180827	169181032	205	Intron	-24171	SH3RF1	0.365854	FALSE
bulk_53445	chr4	169225556	169225821	265	Intron	43272	SH3RF1	0.4	FALSE
bulk_53446	chr4	169225867	169226068	201	Intron	43025	SH3RF1	0.412935	FALSE
bulk_53447	chr4	169226705	169226908	203	Intron	42185	SH3RF1	0.344828	FALSE
bulk_53448	chr4	169229584	169229819	235	Intron	39274	SH3RF1	0.4	FALSE
bulk_53449	chr4	169230034	169230235	201	Intron	38858	SH3RF1	0.472637	FALSE
bulk_53450	chr4	169231668	169231870	202	Intron	37223	SH3RF1	0.381188	FALSE
bulk_53451	chr4	169249289	169249490	201	Intron	19603	SH3RF1	0.492537	FALSE
bulk_53452	chr4	169249512	169249713	201	Intron	19380	SH3RF1	0.40796	FALSE
bulk_53453	chr4	169249905	169250106	201	Intron	18987	SH3RF1	0.363184	FALSE
bulk_53454	chr4	169269912	169270149	237	Promoter	0	SH3RF1	0.447257	FALSE
bulk_53455	chr4	169271606	169271838	232	Promoter	-502	SH3RF1	0.62069	FALSE
bulk_53456	chr4	169282507	169282708	201	Distal	-11403	SH3RF1	0.383085	FALSE
bulk_53457	chr4	169282767	169282991	224	Distal	-11663	SH3RF1	0.375	FALSE
bulk_53458	chr4	169311742	169311943	201	Distal	-40638	SH3RF1	0.487562	FALSE
bulk_53459	chr4	169315488	169315689	201	Distal	-44384	SH3RF1	0.318408	FALSE
bulk_53460	chr4	169315987	169316192	205	Distal	-44883	SH3RF1	0.541463	FALSE
bulk_53461	chr4	169340691	169340903	212	Distal	-69587	SH3RF1	0.433962	FALSE
bulk_53462	chr4	169340928	169341136	208	Distal	-69824	SH3RF1	0.480769	FALSE
bulk_53463	chr4	169341418	169341670	252	Distal	-70314	SH3RF1	0.531746	FALSE
bulk_53464	chr4	169341703	169341904	201	Distal	-70599	SH3RF1	0.482587	FALSE
bulk_53465	chr4	169341921	169342143	222	Distal	-70817	SH3RF1	0.472973	FALSE
bulk_53466	chr4	169345201	169345445	244	Distal	-74097	SH3RF1	0.52459	FALSE
bulk_53467	chr4	169348476	169348677	201	Distal	-77372	SH3RF1	0.477612	FALSE
bulk_53468	chr4	169348710	169348930	220	Distal	-77606	SH3RF1	0.518182	FALSE
bulk_53469	chr4	169373284	169373485	201	Distal	-102180	SH3RF1	0.343284	FALSE
bulk_53470	chr4	169388653	169388873	220	Distal	-117549	SH3RF1	0.381818	FALSE
bulk_53471	chr4	169389208	169389419	211	Distal	-118104	SH3RF1	0.454976	FALSE
bulk_53472	chr4	169416702	169416903	201	Intron	-145598	SH3RF1	0.507463	FALSE
bulk_53473	chr4	169417078	169417290	212	Intron	-145974	SH3RF1	0.419811	FALSE
bulk_53474	chr4	169438662	169439183	521	Intron	146316	NEK1	0.358925	FALSE
bulk_53475	chr4	169439396	169439610	214	Intron	145889	NEK1	0.369159	FALSE
bulk_53476	chr4	169439807	169440008	201	Intron	145491	NEK1	0.497512	FALSE
bulk_53477	chr4	169463977	169464354	377	Intron	121145	NEK1	0.352785	FALSE
bulk_53478	chr4	169464393	169464624	231	Intron	120875	NEK1	0.406926	FALSE
bulk_53479	chr4	169485665	169485878	213	Intron	99621	NEK1	0.399061	FALSE
bulk_53480	chr4	169486453	169486857	404	Intron	98642	NEK1	0.294554	FALSE
bulk_53481	chr4	169486868	169487078	210	Intron	98421	NEK1	0.319048	FALSE
bulk_53482	chr4	169565969	169566370	401	Intron	19129	NEK1	0.291771	FALSE
bulk_53483	chr4	169566937	169567154	217	Intron	18345	NEK1	0.40553	FALSE
bulk_53484	chr4	169604254	169604455	201	Intron	-5112	NEK1	0.328358	FALSE
bulk_53485	chr4	169604828	169605042	214	Intron	-5686	NEK1	0.294393	FALSE
bulk_53486	chr4	169611995	169612340	345	Promoter	241	NEK1	0.510145	FALSE
bulk_53487	chr4	169612977	169613201	224	Promoter	345	CLCN3	0.325893	FALSE
bulk_53488	chr4	169620696	169620897	201	Promoter	145	CLCN3	0.422886	FALSE
bulk_53489	chr4	169620905	169621154	249	Promoter	354	CLCN3	0.477912	FALSE
bulk_53490	chr4	169659529	169659926	397	Promoter	-136	CLCN3	0.335013	FALSE
bulk_53491	chr4	169660369	169660570	201	Promoter	308	CLCN3	0.457711	FALSE
bulk_53492	chr4	169660738	169660949	211	Promoter	677	CLCN3	0.308057	FALSE
bulk_53493	chr4	169660963	169661173	210	Promoter	902	CLCN3	0.319048	FALSE
bulk_53494	chr4	169703894	169704303	409	Exon	8264	CLCN3	0.474328	FALSE
bulk_53495	chr4	169719908	169720109	201	3' UTR	11909	HPF1	0.40796	FALSE
bulk_53496	chr4	169757070	169757320	250	Promoter	584	HPF1	0.444	FALSE
bulk_53497	chr4	169757384	169757591	207	Promoter	313	HPF1	0.516908	FALSE
bulk_53498	chr4	169758236	169758529	293	Promoter	-284	HPF1	0.430034	FALSE
bulk_53499	chr4	169758678	169758905	227	Promoter	-726	HPF1	0.431718	FALSE
bulk_53500	chr4	169774824	169775025	201	Distal	-16872	HPF1	0.691542	FALSE
bulk_53501	chr4	169791225	169791522	297	Distal	-33273	HPF1	0.40404	FALSE
bulk_53502	chr4	169792039	169792248	209	Distal	-34087	HPF1	0.555024	FALSE
bulk_53503	chr4	169799842	169800384	542	Distal	-41890	HPF1	0.407749	FALSE
bulk_53504	chr4	169801050	169801267	217	Distal	-43098	HPF1	0.419355	FALSE
bulk_53505	chr4	169809850	169810064	214	Distal	-51898	HPF1	0.439252	FALSE
bulk_53506	chr4	169810196	169810413	217	Distal	-52244	HPF1	0.419355	FALSE
bulk_53507	chr4	169899329	169899530	201	Distal	76372	LINC02275	0.40796	FALSE
bulk_53508	chr4	169899631	169899851	220	Distal	76051	LINC02275	0.431818	FALSE
bulk_53509	chr4	169902761	169902973	212	Distal	72929	LINC02275	0.490566	FALSE
bulk_53510	chr4	169902992	169903193	201	Distal	72709	LINC02275	0.547264	FALSE
bulk_53511	chr4	169904060	169904261	201	Distal	71641	LINC02275	0.368159	FALSE
bulk_53512	chr4	169904344	169904555	211	Distal	71347	LINC02275	0.317536	FALSE
bulk_53513	chr4	169921615	169921838	223	Exon	54064	LINC02275	0.44843	FALSE
bulk_53514	chr4	169921861	169922062	201	Intron	53840	LINC02275	0.41791	FALSE
bulk_53515	chr4	169922184	169922418	234	Intron	53484	LINC02275	0.405983	FALSE
bulk_53516	chr4	169922622	169922943	321	Intron	52959	LINC02275	0.46729	FALSE
bulk_53517	chr4	169956439	169956653	214	Intron	19249	LINC02275	0.420561	FALSE
bulk_53518	chr4	169971261	169971465	204	Intron	4437	LINC02275	0.392157	FALSE
bulk_53519	chr4	169971678	169971899	221	Intron	4003	LINC02275	0.452489	FALSE
bulk_53520	chr4	169972019	169972220	201	Intron	3682	LINC02275	0.40796	FALSE
bulk_53521	chr4	169985215	169985437	222	Intron	-9314	LINC02275	0.414414	FALSE
bulk_53522	chr4	169985509	169985911	402	Intron	-9608	LINC02275	0.378109	FALSE
bulk_53523	chr4	169986405	169986619	214	3' UTR	-10504	LINC02275	0.434579	FALSE
bulk_53524	chr4	169986764	169986965	201	3' UTR	-10863	LINC02275	0.318408	FALSE
bulk_53525	chr4	169993195	169993494	299	Intron	10262	MFAP3L	0.434783	FALSE
bulk_53526	chr4	169994261	169994462	201	Intron	9294	MFAP3L	0.38806	FALSE
bulk_53527	chr4	170012381	170012596	215	Intron	-5407	MFAP3L	0.539535	FALSE
bulk_53528	chr4	170013935	170014136	201	Intron	-6961	MFAP3L	0.427861	FALSE
bulk_53529	chr4	170014450	170014668	218	Intron	-7476	MFAP3L	0.5	FALSE
bulk_53530	chr4	170014671	170014884	213	Intron	-7697	MFAP3L	0.42723	FALSE
bulk_53531	chr4	170014900	170015101	201	Intron	-7926	MFAP3L	0.452736	FALSE
bulk_53532	chr4	170015151	170015547	396	Intron	-8177	MFAP3L	0.454545	FALSE
bulk_53533	chr4	170015615	170015830	215	Intron	-8641	MFAP3L	0.55814	FALSE
bulk_53534	chr4	170017180	170017575	395	Intron	8720	MFAP3L	0.453165	FALSE
bulk_53535	chr4	170025816	170026027	211	Promoter	268	MFAP3L	0.682464	TRUE
bulk_53536	chr4	170026744	170027041	297	Promoter	169	MFAP3L	0.545455	FALSE
bulk_53537	chr4	170027344	170027753	409	Promoter	-135	MFAP3L	0.621027	FALSE
bulk_53538	chr4	170047892	170048467	575	Distal	-14862	MFAP3L	0.412174	TRUE
bulk_53539	chr4	170089338	170089560	222	Promoter	0	AADAT	0.59009	FALSE
bulk_53540	chr4	170089699	170089948	249	Promoter	19	AADAT	0.638554	FALSE
bulk_53541	chr4	170109122	170109337	215	Distal	-17424	AADAT	0.325581	FALSE
bulk_53542	chr4	170109365	170109575	210	Distal	-17667	AADAT	0.32381	FALSE
bulk_53543	chr4	170110444	170110646	202	Distal	-18746	AADAT	0.435644	FALSE
bulk_53544	chr4	170138305	170138522	217	Distal	-46607	AADAT	0.387097	FALSE
bulk_53545	chr4	170138930	170139338	408	Distal	-47232	AADAT	0.313725	FALSE
bulk_53546	chr4	170242389	170242594	205	Distal	-31325	LINC01612	0.341463	FALSE
bulk_53547	chr4	170242982	170243183	201	Distal	-30736	LINC01612	0.41791	FALSE
bulk_53548	chr4	170259935	170260538	603	Distal	-13381	LINC01612	0.504146	FALSE
bulk_53549	chr4	170260565	170260781	216	Distal	-13138	LINC01612	0.388889	FALSE
bulk_53550	chr4	170414073	170414298	225	Distal	140155	LINC01612	0.4	FALSE
bulk_53551	chr4	170415051	170415257	206	Distal	141133	LINC01612	0.398058	FALSE
bulk_53552	chr4	170497546	170497781	235	Distal	223628	LINC01612	0.382979	FALSE
bulk_53553	chr4	170497845	170498054	209	Distal	223927	LINC01612	0.368421	FALSE
bulk_53554	chr4	170589710	170589918	208	Distal	153800	LINC02382	0.389423	TRUE
bulk_53555	chr4	170873223	170873440	217	Distal	-129506	LINC02382	0.294931	FALSE
bulk_53556	chr4	170873491	170873692	201	Distal	-129774	LINC02382	0.278607	FALSE
bulk_53557	chr4	170979825	170980043	218	Distal	-60559	LINC02431	0.504587	FALSE
bulk_53558	chr4	170980101	170980304	203	Distal	-60298	LINC02431	0.300493	FALSE
bulk_53559	chr4	170991288	170991489	201	Distal	-49113	LINC02431	0.512438	FALSE
bulk_53560	chr4	171376965	171377166	201	Distal	190782	MIR6082	0.333333	FALSE
bulk_53561	chr4	171377179	171377397	218	Distal	190996	MIR6082	0.417431	FALSE
bulk_53562	chr4	171378881	171379082	201	Distal	192698	MIR6082	0.338308	FALSE
bulk_53563	chr4	171379126	171379436	310	Distal	192943	MIR6082	0.36129	FALSE
bulk_53564	chr4	171554450	171554656	206	Intron	-257598	GALNTL6	0.281553	FALSE
bulk_53565	chr4	171812202	171812423	221	Promoter	0	GALNTL6	0.443439	FALSE
bulk_53566	chr4	171812508	171812769	261	Promoter	255	GALNTL6	0.590038	FALSE
bulk_53567	chr4	171812789	171812990	201	Promoter	-513	GALNTL6	0.636816	FALSE
bulk_53568	chr4	171813966	171814223	257	Promoter	444	GALNTL6	0.51751	FALSE
bulk_53569	chr4	171814361	171814562	201	Promoter	839	GALNTL6	0.467662	FALSE
bulk_53570	chr4	171826194	171826395	201	Intron	12672	GALNTL6	0.393035	FALSE
bulk_53571	chr4	171826470	171826671	201	Intron	12948	GALNTL6	0.437811	FALSE
bulk_53572	chr4	171826782	171826983	201	Intron	13260	GALNTL6	0.427861	FALSE
bulk_53573	chr4	171947501	171947722	221	Intron	-104723	GALNTL6	0.438914	FALSE
bulk_53574	chr4	171956698	171956991	293	Intron	-95454	GALNTL6	0.395904	FALSE
bulk_53575	chr4	172142311	172142512	201	Intron	89867	GALNTL6	0.378109	FALSE
bulk_53576	chr4	172143008	172143210	202	Intron	90564	GALNTL6	0.366337	FALSE
bulk_53577	chr4	172172679	172172880	201	Intron	-93274	GALNTL6	0.422886	FALSE
bulk_53578	chr4	172172892	172173093	201	Intron	-93061	GALNTL6	0.447761	FALSE
bulk_53579	chr4	172173703	172173946	243	Intron	-92208	GALNTL6	0.423868	FALSE
bulk_53580	chr4	172412839	172413057	218	Intron	146686	GALNTL6	0.417431	FALSE
bulk_53581	chr4	172413172	172413373	201	Intron	147019	GALNTL6	0.38806	FALSE
bulk_53582	chr4	172413436	172413637	201	Intron	147283	GALNTL6	0.338308	FALSE
bulk_53583	chr4	172497456	172497658	202	Intron	231303	GALNTL6	0.366337	FALSE
bulk_53584	chr4	172517263	172517464	201	Intron	251110	GALNTL6	0.40796	FALSE
bulk_53585	chr4	172517564	172517774	210	Intron	251411	GALNTL6	0.342857	FALSE
bulk_53586	chr4	172628377	172628583	206	Intron	-180777	GALNTL6	0.402913	FALSE
bulk_53587	chr4	172680198	172680399	201	Intron	-128961	GALNTL6	0.328358	FALSE
bulk_53588	chr4	172680555	172680776	221	Intron	-128584	GALNTL6	0.371041	FALSE
bulk_53589	chr4	172680786	172680987	201	Intron	-128373	GALNTL6	0.39801	FALSE
bulk_53590	chr4	172963029	172963436	407	Intron	153670	GALNTL6	0.454545	FALSE
bulk_53591	chr4	172963996	172964197	201	Intron	154637	GALNTL6	0.422886	FALSE
bulk_53592	chr4	172964788	172964989	201	Intron	155429	GALNTL6	0.477612	FALSE
bulk_53593	chr4	172965026	172965227	201	Intron	155667	GALNTL6	0.378109	FALSE
bulk_53594	chr4	173013111	173013510	399	Intron	-155243	GALNT7	0.41604	FALSE
bulk_53595	chr4	173013764	173013978	214	Intron	-154775	GALNT7	0.327103	FALSE
bulk_53596	chr4	173014096	173014313	217	Intron	-154440	GALNT7	0.37788	FALSE
bulk_53597	chr4	173024163	173024364	201	Intron	-144389	GALNT7	0.363184	FALSE
bulk_53598	chr4	173024376	173024770	394	Intron	-143983	GALNT7	0.451777	FALSE
bulk_53599	chr4	173024910	173025111	201	Intron	-143642	GALNT7	0.477612	FALSE
bulk_53600	chr4	173025376	173025785	409	Intron	-142968	GALNT7	0.484108	FALSE
bulk_53601	chr4	173076949	173077157	208	Distal	-91596	GALNT7	0.336538	FALSE
bulk_53602	chr4	173133665	173133874	209	Intron	-34879	GALNT7	0.349282	FALSE
bulk_53603	chr4	173138310	173138900	590	Intron	-29853	GALNT7	0.394915	FALSE
bulk_53604	chr4	173139323	173139547	224	Intron	-29206	GALNT7	0.352679	FALSE
bulk_53605	chr4	173139756	173139957	201	Intron	-28796	GALNT7	0.378109	FALSE
bulk_53606	chr4	173168116	173168357	241	Promoter	-396	GALNT7	0.568465	FALSE
bulk_53607	chr4	173170342	173170570	228	Promoter	-691	LOC101930370	0.385965	FALSE
bulk_53608	chr4	173181611	173181816	205	Intron	-11960	LOC101930370	0.356098	FALSE
bulk_53609	chr4	173181823	173182024	201	Intron	-12172	LOC101930370	0.368159	FALSE
bulk_53610	chr4	173182583	173182784	201	Intron	-12932	LOC101930370	0.482587	FALSE
bulk_53611	chr4	173199098	173199299	201	Intron	-29447	LOC101930370	0.39801	FALSE
bulk_53612	chr4	173199919	173200120	201	Intron	-30268	LOC101930370	0.268657	FALSE
bulk_53613	chr4	173200179	173200380	201	Intron	-30528	LOC101930370	0.343284	FALSE
bulk_53614	chr4	173211321	173211528	207	Intron	-41670	LOC101930370	0.381643	FALSE
bulk_53615	chr4	173211901	173212119	218	Intron	-42250	LOC101930370	0.40367	FALSE
bulk_53616	chr4	173217655	173217856	201	Intron	-48004	LOC101930370	0.368159	FALSE
bulk_53617	chr4	173217962	173218168	206	Intron	-48311	LOC101930370	0.364078	FALSE
bulk_53618	chr4	173218176	173218379	203	Intron	-48525	LOC101930370	0.310345	FALSE
bulk_53619	chr4	173230929	173231130	201	Intron	-37030	MIR548T	0.363184	FALSE
bulk_53620	chr4	173231748	173231958	210	Intron	-36202	MIR548T	0.342857	FALSE
bulk_53621	chr4	173231993	173232204	211	Intron	-35956	MIR548T	0.454976	FALSE
bulk_53622	chr4	173236656	173236868	212	Intron	-31292	MIR548T	0.471698	FALSE
bulk_53623	chr4	173237591	173237792	201	Intron	-30368	MIR548T	0.333333	FALSE
bulk_53624	chr4	173237878	173238079	201	Intron	-30081	MIR548T	0.412935	FALSE
bulk_53625	chr4	173243405	173243638	233	Intron	-24522	MIR548T	0.390558	FALSE
bulk_53626	chr4	173243647	173243855	208	Intron	-24305	MIR548T	0.389423	FALSE
bulk_53627	chr4	173252177	173252594	417	Intron	-15566	MIR548T	0.479616	FALSE
bulk_53628	chr4	173257563	173257777	214	Intron	-10383	MIR548T	0.383178	FALSE
bulk_53629	chr4	173258445	173258652	207	Intron	-9508	MIR548T	0.449275	FALSE
bulk_53630	chr4	173269356	173269563	207	Intron	1197	MIR548T	0.415459	FALSE
bulk_53631	chr4	173269841	173270042	201	Intron	1682	MIR548T	0.373134	FALSE
bulk_53632	chr4	173276550	173276761	211	Intron	-5674	GALNT7	0.421801	FALSE
bulk_53633	chr4	173300688	173300889	201	Intron	2653	GALNT7	0.502488	FALSE
bulk_53634	chr4	173300971	173301185	214	Intron	-2834	GALNT7	0.457944	FALSE
bulk_53635	chr4	173301655	173301856	201	Intron	-2163	GALNT7	0.373134	TRUE
bulk_53636	chr4	173301912	173302119	207	Exon	-1900	GALNT7	0.415459	FALSE
bulk_53637	chr4	173318374	173318602	228	Exon	2534	GALNT7	0.350877	FALSE
bulk_53638	chr4	173318647	173318857	210	3' UTR	2807	GALNT7	0.385714	FALSE
bulk_53639	chr4	173318928	173319132	204	Intron	3088	GALNT7	0.323529	TRUE
bulk_53640	chr4	173319260	173319486	226	Intron	3420	GALNT7	0.349558	FALSE
bulk_53641	chr4	173319768	173319979	211	Intron	3928	GALNT7	0.383886	FALSE
bulk_53642	chr4	173333943	173334144	201	Promoter	105	HMGB2	0.646766	FALSE
bulk_53643	chr4	173335192	173335404	212	Promoter	-68	HMGB2	0.70283	FALSE
bulk_53644	chr4	173335466	173335686	220	Promoter	-342	HMGB2	0.486364	FALSE
bulk_53645	chr4	173360946	173361163	217	Distal	-9780	SAP30	0.442396	FALSE
bulk_53646	chr4	173361388	173361589	201	Distal	-9354	SAP30	0.333333	FALSE
bulk_53647	chr4	173369470	173369676	206	Exon	-1267	SAP30	0.490291	FALSE
bulk_53648	chr4	173370076	173370451	375	Promoter	-492	SAP30	0.536	FALSE
bulk_53649	chr4	173372176	173372377	201	Intron	1234	SAP30	0.412935	FALSE
bulk_53650	chr4	173397495	173397906	411	Intron	1630	SCRG1	0.367397	FALSE
bulk_53651	chr4	173398245	173398446	201	5' UTR	1090	SCRG1	0.368159	FALSE
bulk_53652	chr4	173398642	173398844	202	Promoter	692	SCRG1	0.346535	FALSE
bulk_53653	chr4	173398887	173399088	201	Promoter	448	SCRG1	0.338308	FALSE
bulk_53654	chr4	173399458	173399670	212	Promoter	0	SCRG1	0.443396	FALSE
bulk_53655	chr4	173409808	173410142	334	Distal	-3429	SCRG1	0.47006	FALSE
bulk_53656	chr4	173410218	173410424	206	Distal	-3839	SCRG1	0.5	FALSE
bulk_53657	chr4	173410868	173411076	208	Distal	-4489	SCRG1	0.485577	FALSE
bulk_53658	chr4	173415212	173415613	401	Distal	-8833	SCRG1	0.418953	FALSE
bulk_53659	chr4	173415746	173415959	213	Distal	-9367	SCRG1	0.408451	FALSE
bulk_53660	chr4	173416888	173417095	207	Distal	-10509	SCRG1	0.468599	FALSE
bulk_53661	chr4	173417315	173417526	211	Distal	-10936	SCRG1	0.379147	FALSE
bulk_53662	chr4	173420424	173420638	214	Distal	-14045	SCRG1	0.350467	TRUE
bulk_53663	chr4	173420828	173421029	201	Distal	-14449	SCRG1	0.40796	FALSE
bulk_53664	chr4	173447614	173447945	331	Distal	-41235	SCRG1	0.404834	FALSE
bulk_53665	chr4	173447977	173448181	204	Distal	-41598	SCRG1	0.5	FALSE
bulk_53666	chr4	173448458	173448659	201	Distal	-42079	SCRG1	0.348259	FALSE
bulk_53667	chr4	173448698	173448899	201	Distal	-42319	SCRG1	0.358209	FALSE
bulk_53668	chr4	173449216	173449450	234	Distal	-42837	SCRG1	0.367521	FALSE
bulk_53669	chr4	173494030	173494415	385	Distal	34497	HAND2	0.516883	FALSE
bulk_53670	chr4	173494678	173494884	206	Distal	34028	HAND2	0.475728	FALSE
bulk_53671	chr4	173505934	173506136	202	Distal	22776	HAND2	0.519802	FALSE
bulk_53672	chr4	173506734	173506935	201	Distal	21977	HAND2	0.636816	FALSE
bulk_53673	chr4	173507004	173507205	201	Distal	21707	HAND2	0.597015	TRUE
bulk_53674	chr4	173685229	173685445	216	Distal	153685	HAND2-AS1	0.430556	FALSE
bulk_53675	chr4	173686012	173686213	201	Distal	154468	HAND2-AS1	0.41791	FALSE
bulk_53676	chr4	173707259	173707460	201	Distal	175715	HAND2-AS1	0.39801	FALSE
bulk_53677	chr4	173707486	173707687	201	Distal	175942	HAND2-AS1	0.447761	FALSE
bulk_53678	chr4	173836037	173836238	201	Distal	284279	LINC02268	0.502488	FALSE
bulk_53679	chr4	173917017	173917218	201	Intron	203299	LINC02268	0.358209	FALSE
bulk_53680	chr4	174119913	174120142	229	Promoter	375	LINC02268	0.41048	FALSE
bulk_53681	chr4	174120231	174120432	201	Promoter	85	LINC02268	0.328358	FALSE
bulk_53682	chr4	174120800	174121027	227	Promoter	-284	LINC02268	0.38326	FALSE
bulk_53683	chr4	174156304	174156542	238	Intron	-35788	LINC02268	0.382353	TRUE
bulk_53684	chr4	174266403	174266611	208	Intron	-3312	FBXO8	0.394231	FALSE
bulk_53685	chr4	174282876	174283102	226	Promoter	544	FBXO8	0.380531	FALSE
bulk_53686	chr4	174284024	174284225	201	Promoter	7	CEP44	0.626866	FALSE
bulk_53687	chr4	174356606	174356820	214	Intron	47807	CEP44	0.327103	FALSE
bulk_53688	chr4	174357442	174357765	323	Intron	48643	CEP44	0.362229	FALSE
bulk_53689	chr4	174436058	174436262	204	Distal	12264	MIR4276	0.401961	FALSE
bulk_53690	chr4	174522702	174522921	219	Promoter	0	HPGD	0.497717	FALSE
bulk_53691	chr4	174522996	174523197	201	Promoter	0	HPGD	0.432836	FALSE
bulk_53692	chr4	174604100	174604346	246	Distal	-80947	HPGD	0.329268	FALSE
bulk_53693	chr4	174632002	174632214	212	Distal	96484	GLRA3	0.372642	FALSE
bulk_53694	chr4	174632278	174632682	404	Distal	96016	GLRA3	0.316832	TRUE
bulk_53695	chr4	174748828	174749068	240	Intron	-20131	GLRA3	0.366667	FALSE
bulk_53696	chr4	174749468	174749681	213	Intron	-20771	GLRA3	0.394366	FALSE
bulk_53697	chr4	174764186	174764416	230	Intron	-35489	GLRA3	0.326087	TRUE
bulk_53698	chr4	174764438	174764826	388	Intron	-35741	GLRA3	0.28866	FALSE
bulk_53699	chr4	174812939	174813147	208	Intron	16080	GLRA3	0.341346	FALSE
bulk_53700	chr4	174813385	174813605	220	Intron	15622	GLRA3	0.427273	FALSE
bulk_53701	chr4	174828619	174828841	222	Promoter	386	GLRA3	0.418919	FALSE
bulk_53702	chr4	174829472	174829701	229	Promoter	0	LOC101928551	0.541485	FALSE
bulk_53703	chr4	174973428	174973636	208	Intron	55018	ADAM29	0.355769	FALSE
bulk_53704	chr4	174973868	174974069	201	Intron	55458	ADAM29	0.452736	FALSE
bulk_53705	chr4	175105968	175106169	201	Distal	187558	ADAM29	0.313433	FALSE
bulk_53706	chr4	175106669	175106879	210	Distal	188259	ADAM29	0.27619	FALSE
bulk_53707	chr4	175127760	175128113	353	Distal	209350	ADAM29	0.339943	FALSE
bulk_53708	chr4	175408173	175408410	237	Distal	233335	GPM6A	0.392405	FALSE
bulk_53709	chr4	175412725	175412926	201	Distal	228819	GPM6A	0.402985	FALSE
bulk_53710	chr4	175413225	175413428	203	Distal	228317	GPM6A	0.428571	FALSE
bulk_53711	chr4	175427208	175427418	210	Distal	214327	GPM6A	0.361905	FALSE
bulk_53712	chr4	175536926	175537133	207	Distal	104612	GPM6A	0.371981	TRUE
bulk_53713	chr4	175560682	175560924	242	Distal	80821	GPM6A	0.330579	TRUE
bulk_53714	chr4	175560961	175561479	518	Distal	80266	GPM6A	0.322394	FALSE
bulk_53715	chr4	175561647	175561852	205	Distal	79893	GPM6A	0.439024	FALSE
bulk_53716	chr4	175561855	175562222	367	Distal	79523	GPM6A	0.354223	FALSE
bulk_53717	chr4	175562665	175562868	203	Distal	78877	GPM6A	0.472906	FALSE
bulk_53718	chr4	175622061	175622590	529	Distal	19155	GPM6A	0.374291	FALSE
bulk_53719	chr4	175641355	175641556	201	Promoter	189	GPM6A	0.378109	FALSE
bulk_53720	chr4	175641678	175641892	214	Promoter	0	GPM6A	0.462617	FALSE
bulk_53721	chr4	175646664	175646873	209	Intron	-4583	GPM6A	0.411483	FALSE
bulk_53722	chr4	175647095	175647296	201	Intron	-5014	GPM6A	0.38806	FALSE
bulk_53723	chr4	175671265	175671475	210	Intron	-16943	GPM6A	0.347619	FALSE
bulk_53724	chr4	175671698	175671899	201	Intron	-17376	GPM6A	0.606965	FALSE
bulk_53725	chr4	175672004	175672213	209	Intron	-17682	GPM6A	0.339713	FALSE
bulk_53726	chr4	175672290	175672505	215	Intron	-17968	GPM6A	0.339535	FALSE
bulk_53727	chr4	175685937	175686145	208	Intron	-31615	GPM6A	0.394231	FALSE
bulk_53728	chr4	175703699	175703918	219	Intron	-49377	GPM6A	0.438356	FALSE
bulk_53729	chr4	175704119	175704344	225	Intron	-49797	GPM6A	0.444444	FALSE
bulk_53730	chr4	175704587	175704788	201	Intron	-50265	GPM6A	0.363184	FALSE
bulk_53731	chr4	175704806	175705045	239	Intron	-50484	GPM6A	0.376569	FALSE
bulk_53732	chr4	175755654	175755977	323	Intron	31410	GPM6A	0.396285	FALSE
bulk_53733	chr4	175773664	175773865	201	Intron	13522	GPM6A	0.383085	FALSE
bulk_53734	chr4	175784694	175784928	234	Intron	2459	GPM6A	0.363248	FALSE
bulk_53735	chr4	175785243	175785444	201	Intron	1943	GPM6A	0.447761	FALSE
bulk_53736	chr4	175807356	175807557	201	Promoter	60	GPM6A	0.38806	FALSE
bulk_53737	chr4	175807686	175807893	207	Promoter	-70	GPM6A	0.487923	FALSE
bulk_53738	chr4	175811014	175811225	211	Intron	1039	GPM6A	0.331754	FALSE
bulk_53739	chr4	175811291	175811492	201	Promoter	772	GPM6A	0.402985	FALSE
bulk_53740	chr4	175811782	175811983	201	Promoter	281	GPM6A	0.393035	FALSE
bulk_53741	chr4	175812290	175812491	201	Promoter	-27	GPM6A	0.378109	FALSE
bulk_53742	chr4	175812916	175813124	208	Promoter	-166	GPM6A	0.350962	FALSE
bulk_53743	chr4	175813271	175813798	527	Promoter	-521	GPM6A	0.411765	FALSE
bulk_53744	chr4	175813910	175814159	249	Intron	-1160	GPM6A	0.389558	FALSE
bulk_53745	chr4	175814316	175814537	221	Intron	-1566	GPM6A	0.384615	FALSE
bulk_53746	chr4	175833260	175833461	201	Intron	-20510	GPM6A	0.40796	FALSE
bulk_53747	chr4	175833611	175833980	369	Intron	-20861	GPM6A	0.398374	FALSE
bulk_53748	chr4	175834825	175835037	212	Intron	-22075	GPM6A	0.415094	FALSE
bulk_53749	chr4	175841487	175841696	209	Intron	-28737	GPM6A	0.334928	FALSE
bulk_53750	chr4	175841859	175842061	202	Intron	-29109	GPM6A	0.267327	FALSE
bulk_53751	chr4	175871538	175871739	201	Promoter	991	GPM6A	0.373134	FALSE
bulk_53752	chr4	175871843	175872048	205	Promoter	682	GPM6A	0.292683	FALSE
bulk_53753	chr4	175875046	175875255	209	Intron	-2317	GPM6A	0.478469	FALSE
bulk_53754	chr4	175876857	175877083	226	Intron	-4128	GPM6A	0.460177	FALSE
bulk_53755	chr4	175890948	175891380	432	Promoter	374	GPM6A	0.354167	TRUE
bulk_53756	chr4	175892043	175892442	399	Promoter	-290	GPM6A	0.323308	TRUE
bulk_53757	chr4	175906105	175906367	262	Promoter	801	GPM6A	0.39313	FALSE
bulk_53758	chr4	175906677	175906885	208	Promoter	283	GPM6A	0.4375	FALSE
bulk_53759	chr4	175907043	175907277	234	Promoter	0	GPM6A	0.478632	FALSE
bulk_53760	chr4	175916131	175916336	205	Intron	-8816	GPM6A	0.487805	FALSE
bulk_53761	chr4	175916916	175917124	208	Intron	-9601	GPM6A	0.375	FALSE
bulk_53762	chr4	175917460	175917661	201	Intron	-10145	GPM6A	0.39801	FALSE
bulk_53763	chr4	175943365	175943596	231	Intron	27351	GPM6A	0.380952	FALSE
bulk_53764	chr4	175943626	175943854	228	Intron	27093	GPM6A	0.390351	FALSE
bulk_53765	chr4	175943865	175944085	220	Intron	26862	GPM6A	0.404545	FALSE
bulk_53766	chr4	175945027	175945228	201	Intron	25719	GPM6A	0.308458	FALSE
bulk_53767	chr4	175961603	175961821	218	Intron	9126	GPM6A	0.495413	FALSE
bulk_53768	chr4	175961823	175962222	399	Intron	8725	GPM6A	0.483709	FALSE
bulk_53769	chr4	175970202	175970403	201	Promoter	544	GPM6A	0.422886	FALSE
bulk_53770	chr4	175970452	175970683	231	Promoter	264	GPM6A	0.359307	FALSE
bulk_53771	chr4	175971109	175971317	208	Promoter	-143	GPM6A	0.350962	FALSE
bulk_53772	chr4	175971872	175972174	302	Promoter	0	GPM6A	0.42053	FALSE
bulk_53773	chr4	176001086	176001287	201	Intron	1045	GPM6A	0.507463	FALSE
bulk_53774	chr4	176001700	176001934	234	Promoter	398	GPM6A	0.5	FALSE
bulk_53775	chr4	176001992	176002221	229	Promoter	111	GPM6A	0.694323	TRUE
bulk_53776	chr4	176034349	176034598	249	Distal	-31236	WDR17	0.373494	FALSE
bulk_53777	chr4	176034857	176035058	201	Distal	-30776	WDR17	0.363184	FALSE
bulk_53778	chr4	176043680	176044359	679	Distal	-21475	WDR17	0.559647	FALSE
bulk_53779	chr4	176044429	176044630	201	Distal	-21204	WDR17	0.587065	FALSE
bulk_53780	chr4	176054647	176054974	327	Distal	-10860	WDR17	0.449541	FALSE
bulk_53781	chr4	176055094	176055295	201	Distal	-10539	WDR17	0.293532	TRUE
bulk_53782	chr4	176064987	176065190	203	Promoter	-644	WDR17	0.334975	FALSE
bulk_53783	chr4	176065217	176065593	376	Promoter	-241	WDR17	0.430851	FALSE
bulk_53784	chr4	176066310	176066552	242	Promoter	330	WDR17	0.38843	FALSE
bulk_53785	chr4	176066789	176066994	205	Promoter	809	WDR17	0.312195	FALSE
bulk_53786	chr4	176123237	176123438	201	Intron	3371	WDR17	0.487562	FALSE
bulk_53787	chr4	176123811	176124022	211	Intron	3945	WDR17	0.478673	TRUE
bulk_53788	chr4	176137696	176137904	208	Intron	-12587	WDR17	0.350962	FALSE
bulk_53789	chr4	176149764	176149965	201	Promoter	-526	WDR17	0.41791	FALSE
bulk_53790	chr4	176150418	176150622	204	Promoter	0	WDR17	0.338235	TRUE
bulk_53791	chr4	176150688	176150901	213	Promoter	198	WDR17	0.352113	FALSE
bulk_53792	chr4	176163380	176163590	210	Intron	-8741	WDR17	0.338095	FALSE
bulk_53793	chr4	176163718	176163919	201	Intron	-8412	WDR17	0.457711	FALSE
bulk_53794	chr4	176175849	176176052	203	Intron	3519	WDR17	0.394089	FALSE
bulk_53795	chr4	176187109	176187310	201	Intron	7567	SPATA4	0.427861	FALSE
bulk_53796	chr4	176187451	176187652	201	Intron	7225	SPATA4	0.477612	FALSE
bulk_53797	chr4	176194912	176195318	406	Promoter	-36	SPATA4	0.472906	FALSE
bulk_53798	chr4	176276884	176277085	201	Intron	-7663	ASB5	0.457711	FALSE
bulk_53799	chr4	176277233	176277445	212	5' UTR	-8012	ASB5	0.518868	FALSE
bulk_53800	chr4	176277644	176277863	219	Distal	-8423	ASB5	0.410959	FALSE
bulk_53801	chr4	176319264	176319647	383	Promoter	-317	SPCS3	0.428198	FALSE
bulk_53802	chr4	176320173	176320392	219	Promoter	172	SPCS3	0.776256	FALSE
bulk_53803	chr4	176332956	176333157	201	Distal	6001	SPCS3	0.353234	FALSE
bulk_53804	chr4	176333516	176333745	229	Distal	6561	SPCS3	0.41048	FALSE
bulk_53805	chr4	176340004	176340238	234	Distal	13049	SPCS3	0.346154	FALSE
bulk_53806	chr4	176340262	176340474	212	Distal	13307	SPCS3	0.429245	FALSE
bulk_53807	chr4	176340633	176340848	215	Distal	13678	SPCS3	0.302326	FALSE
bulk_53808	chr4	176340906	176341107	201	Distal	13951	SPCS3	0.412935	FALSE
bulk_53809	chr4	176351389	176351590	201	Distal	24434	SPCS3	0.383085	FALSE
bulk_53810	chr4	176376100	176376305	205	Distal	49145	SPCS3	0.321951	TRUE
bulk_53811	chr4	176376943	176377353	410	Distal	49988	SPCS3	0.358537	FALSE
bulk_53812	chr4	176377369	176377574	205	Distal	50414	SPCS3	0.370732	FALSE
bulk_53813	chr4	176377584	176377789	205	Distal	50629	SPCS3	0.395122	FALSE
bulk_53814	chr4	176378198	176378399	201	Distal	51243	SPCS3	0.333333	FALSE
bulk_53815	chr4	176436243	176436444	201	Distal	109288	SPCS3	0.442786	FALSE
bulk_53816	chr4	176436530	176436731	201	Distal	109575	SPCS3	0.39801	FALSE
bulk_53817	chr4	176436743	176436955	212	Distal	109788	SPCS3	0.485849	FALSE
bulk_53818	chr4	176450584	176450812	228	Distal	123629	SPCS3	0.539474	FALSE
bulk_53819	chr4	176451050	176451269	219	Distal	124095	SPCS3	0.365297	FALSE
bulk_53820	chr4	176451747	176451949	202	Distal	124792	SPCS3	0.336634	FALSE
bulk_53821	chr4	176451955	176452288	333	Distal	125000	SPCS3	0.321321	FALSE
bulk_53822	chr4	176563671	176563888	217	Distal	165704	VEGFC	0.37788	TRUE
bulk_53823	chr4	176635517	176635764	247	Distal	93828	VEGFC	0.441296	FALSE
bulk_53824	chr4	176636045	176636246	201	Distal	93346	VEGFC	0.462687	FALSE
bulk_53825	chr4	176791614	176791815	201	Promoter	912	VEGFC	0.482587	FALSE
bulk_53826	chr4	176791965	176792166	201	Promoter	561	VEGFC	0.502488	FALSE
bulk_53827	chr4	176792174	176792529	355	Promoter	198	VEGFC	0.780282	FALSE
bulk_53828	chr4	176792539	176792777	238	Promoter	0	VEGFC	0.710084	FALSE
bulk_53829	chr4	176792811	176793012	201	Promoter	-85	VEGFC	0.791045	FALSE
bulk_53830	chr4	176794193	176794394	201	Distal	-1467	VEGFC	0.432836	FALSE
bulk_53831	chr4	176896223	176896451	228	Distal	-103497	VEGFC	0.377193	TRUE
bulk_53832	chr4	177000700	177000927	227	Distal	-207974	VEGFC	0.45815	FALSE
bulk_53833	chr4	177001706	177001907	201	Distal	-208980	VEGFC	0.368159	FALSE
bulk_53834	chr4	177001926	177002127	201	Distal	-209200	VEGFC	0.432836	FALSE
bulk_53835	chr4	177010502	177010863	361	Distal	-217776	VEGFC	0.459834	FALSE
bulk_53836	chr4	177047185	177047394	209	Distal	-254459	VEGFC	0.4689	FALSE
bulk_53837	chr4	177047640	177047841	201	Distal	-254914	VEGFC	0.348259	FALSE
bulk_53838	chr4	177047920	177048358	438	Distal	-255194	VEGFC	0.335616	FALSE
bulk_53839	chr4	177249933	177250141	208	Distal	-59695	NEIL3	0.399038	FALSE
bulk_53840	chr4	177250187	177250401	214	Distal	-59435	NEIL3	0.579439	FALSE
bulk_53841	chr4	177250424	177250634	210	Distal	-59202	NEIL3	0.314286	FALSE
bulk_53842	chr4	177308944	177309496	552	Promoter	-340	NEIL3	0.360507	FALSE
bulk_53843	chr4	177310144	177310345	201	Promoter	242	NEIL3	0.562189	FALSE
bulk_53844	chr4	177340067	177340281	214	Intron	30165	NEIL3	0.373832	FALSE
bulk_53845	chr4	177351357	177351586	229	Exon	41455	NEIL3	0.401747	FALSE
bulk_53846	chr4	177351988	177352189	201	Intron	42086	NEIL3	0.368159	FALSE
bulk_53847	chr4	177352419	177352626	207	Intron	42517	NEIL3	0.396135	FALSE
bulk_53848	chr4	177403208	177403409	201	Distal	36215	AGA	0.283582	FALSE
bulk_53849	chr4	177403451	177403652	201	Distal	35972	AGA	0.373134	FALSE
bulk_53850	chr4	177403735	177403941	206	Distal	35683	AGA	0.368932	FALSE
bulk_53851	chr4	177420006	177420213	207	Distal	19411	AGA	0.410628	FALSE
bulk_53852	chr4	177426815	177427163	348	Distal	12461	AGA	0.356322	FALSE
bulk_53853	chr4	177441125	177441436	311	Promoter	973	AGA	0.450161	FALSE
bulk_53854	chr4	177441609	177441828	219	Promoter	581	AGA	0.442922	FALSE
bulk_53855	chr4	177442833	177443067	234	Promoter	-331	AGA	0.457265	FALSE
bulk_53856	chr4	177463684	177463885	201	Intron	-21182	AGA	0.383085	FALSE
bulk_53857	chr4	177464266	177464476	210	Intron	-21764	AGA	0.42381	FALSE
bulk_53858	chr4	177548094	177548387	293	Intron	-105592	AGA	0.460751	TRUE
bulk_53859	chr4	177573565	177573975	410	Intron	-131063	AGA	0.373171	FALSE
bulk_53860	chr4	177576959	177577160	201	Intron	-134457	AGA	0.338308	FALSE
bulk_53861	chr4	177595794	177596022	228	Intron	-132735	LINC01098	0.337719	FALSE
bulk_53862	chr4	177609283	177609484	201	Intron	-119273	LINC01098	0.343284	FALSE
bulk_53863	chr4	177609765	177610120	355	Intron	-118637	LINC01098	0.335211	FALSE
bulk_53864	chr4	177968913	177969114	201	Intron	-60978	LINC01099	0.40796	FALSE
bulk_53865	chr4	177969487	177969740	253	Intron	-61552	LINC01099	0.363636	FALSE
bulk_53866	chr4	178229300	178229501	201	Distal	-321365	LINC01099	0.41791	FALSE
bulk_53867	chr4	178229999	178230231	232	Distal	-322064	LINC01099	0.353448	FALSE
bulk_53868	chr4	178552691	178552892	201	Distal	-644756	LINC01099	0.353234	FALSE
bulk_53869	chr4	178553265	178553740	475	Distal	-645330	LINC01099	0.347368	FALSE
bulk_53870	chr4	178584186	178584387	201	Distal	-676251	LINC01099	0.238806	FALSE
bulk_53871	chr4	178584439	178584646	207	Distal	-676504	LINC01099	0.338164	FALSE
bulk_53872	chr4	178823528	178823732	204	Distal	-915593	LINC01099	0.357843	FALSE
bulk_53873	chr4	178823949	178824150	201	Distal	-916014	LINC01099	0.373134	FALSE
bulk_53874	chr4	178917144	178917522	378	Distal	-1009209	LINC01099	0.351852	FALSE
bulk_53875	chr4	178937134	178937469	335	Distal	-1029199	LINC01099	0.38209	FALSE
bulk_53876	chr4	178937630	178937831	201	Distal	-1029695	LINC01099	0.462687	FALSE
bulk_53877	chr4	179415000	179415201	201	Intron	-1507065	LINC01099	0.358209	FALSE
bulk_53878	chr4	179415584	179415969	385	Intron	-1507649	LINC01099	0.361039	FALSE
bulk_53879	chr4	179530821	179531022	201	Distal	-1622886	LINC01099	0.323383	FALSE
bulk_53880	chr4	179531068	179531289	221	Distal	-1623133	LINC01099	0.470588	FALSE
bulk_53881	chr4	179531526	179531727	201	Distal	-1623591	LINC01099	0.343284	FALSE
bulk_53882	chr4	179625422	179625629	207	Distal	1533520	LINC00290	0.429952	FALSE
bulk_53883	chr4	179644428	179644632	204	Distal	1514517	LINC00290	0.372549	FALSE
bulk_53884	chr4	179698680	179698881	201	Distal	1460268	LINC00290	0.243781	FALSE
bulk_53885	chr4	179699173	179699382	209	Distal	1459767	LINC00290	0.425837	FALSE
bulk_53886	chr4	179858289	179858583	294	Distal	1300566	LINC00290	0.431973	FALSE
bulk_53887	chr4	179867362	179867609	247	Distal	1291540	LINC00290	0.538462	TRUE
bulk_53888	chr4	180057286	180057487	201	Distal	1101662	LINC00290	0.402985	FALSE
bulk_53889	chr4	180058663	180058864	201	Distal	1100285	LINC00290	0.835821	FALSE
bulk_53890	chr4	180059332	180059585	253	Distal	1099564	LINC00290	0.577075	FALSE
bulk_53891	chr4	180060006	180060207	201	Distal	1098942	LINC00290	0.378109	FALSE
bulk_53892	chr4	180060268	180060478	210	Distal	1098671	LINC00290	0.433333	TRUE
bulk_53893	chr4	180086863	180087078	215	Distal	1072071	LINC00290	0.386047	FALSE
bulk_53894	chr4	180106148	180106460	312	Distal	1052689	LINC00290	0.410256	FALSE
bulk_53895	chr4	180134550	180134751	201	Distal	1024398	LINC00290	0.368159	FALSE
bulk_53896	chr4	180160070	180160271	201	Distal	998878	LINC00290	0.412935	FALSE
bulk_53897	chr4	180160414	180160644	230	Distal	998505	LINC00290	0.326087	FALSE
bulk_53898	chr4	180296084	180296285	201	Distal	862864	LINC00290	0.402985	FALSE
bulk_53899	chr4	180296927	180297158	231	Distal	861991	LINC00290	0.337662	FALSE
bulk_53900	chr4	180443896	180444108	212	Distal	715041	LINC00290	0.353774	FALSE
bulk_53901	chr4	180444249	180444450	201	Distal	714699	LINC00290	0.532338	FALSE
bulk_53902	chr4	180445905	180446271	366	Distal	712878	LINC00290	0.368852	FALSE
bulk_53903	chr4	180449441	180449685	244	Distal	709464	LINC00290	0.47541	TRUE
bulk_53904	chr4	180480544	180480966	422	Distal	678183	LINC00290	0.369668	FALSE
bulk_53905	chr4	180619362	180619602	240	Distal	539547	LINC00290	0.354167	FALSE
bulk_53906	chr4	180657733	180657934	201	Distal	501215	LINC00290	0.41791	FALSE
bulk_53907	chr4	180658334	180658543	209	Distal	500606	LINC00290	0.354067	FALSE
bulk_53908	chr4	180664625	180664837	212	Distal	494312	LINC00290	0.382075	FALSE
bulk_53909	chr4	180664839	180665040	201	Distal	494109	LINC00290	0.383085	TRUE
bulk_53910	chr4	180665863	180666263	400	Distal	492886	LINC00290	0.4275	FALSE
bulk_53911	chr4	180666304	180666505	201	Distal	492644	LINC00290	0.437811	TRUE
bulk_53912	chr4	180666530	180666737	207	Distal	492412	LINC00290	0.434783	FALSE
bulk_53913	chr4	180827799	180828172	373	Distal	330977	LINC00290	0.469169	FALSE
bulk_53914	chr4	180828206	180828407	201	Distal	330742	LINC00290	0.333333	FALSE
bulk_53915	chr4	180828571	180828772	201	Distal	330377	LINC00290	0.38806	TRUE
bulk_53916	chr4	180942045	180942257	212	Distal	216892	LINC00290	0.429245	FALSE
bulk_53917	chr4	180942376	180942577	201	Distal	216572	LINC00290	0.378109	FALSE
bulk_53918	chr4	180960588	180960826	238	Distal	198323	LINC00290	0.42437	FALSE
bulk_53919	chr4	180960840	180961072	232	Distal	198077	LINC00290	0.37931	FALSE
bulk_53920	chr4	180961221	180961430	209	Distal	197719	LINC00290	0.440191	FALSE
bulk_53921	chr4	180980990	180981195	205	Distal	177954	LINC00290	0.419512	FALSE
bulk_53922	chr4	180981472	180981673	201	Distal	177476	LINC00290	0.338308	FALSE
bulk_53923	chr4	181030684	181030893	209	Distal	128256	LINC00290	0.559809	FALSE
bulk_53924	chr4	181031042	181031243	201	Distal	127906	LINC00290	0.502488	FALSE
bulk_53925	chr4	181143067	181143284	217	Intron	15865	LINC00290	0.400922	FALSE
bulk_53926	chr4	181143581	181143958	377	Intron	15191	LINC00290	0.355438	FALSE
bulk_53927	chr4	181158351	181158737	386	Promoter	412	LINC00290	0.409326	FALSE
bulk_53928	chr4	181159063	181159264	201	Promoter	0	LINC00290	0.522388	FALSE
bulk_53929	chr4	181205270	181205480	210	Distal	-46122	LINC00290	0.480952	FALSE
bulk_53930	chr4	181205766	181206119	353	Distal	-46618	LINC00290	0.402266	FALSE
bulk_53931	chr4	181206619	181206848	229	Distal	-47471	LINC00290	0.458515	FALSE
bulk_53932	chr4	181261174	181261379	205	Exon	-102026	LINC00290	0.419512	FALSE
bulk_53933	chr4	181261397	181261598	201	Exon	-102249	LINC00290	0.427861	TRUE
bulk_53934	chr4	181264190	181264391	201	Intron	-105042	LINC00290	0.393035	FALSE
bulk_53935	chr4	181265012	181265213	201	Exon	-105864	LINC00290	0.577114	FALSE
bulk_53936	chr4	181265221	181265433	212	Distal	-106073	LINC00290	0.377358	FALSE
bulk_53937	chr4	181281031	181281232	201	Distal	-121883	LINC00290	0.482587	FALSE
bulk_53938	chr4	181281514	181281874	360	Distal	-122366	LINC00290	0.438889	FALSE
bulk_53939	chr4	181364985	181365195	210	Distal	-205837	LINC00290	0.414286	FALSE
bulk_53940	chr4	181465309	181465514	205	Distal	-306161	LINC00290	0.307317	FALSE
bulk_53941	chr4	181465660	181465861	201	Distal	-306512	LINC00290	0.442786	FALSE
bulk_53942	chr4	181475441	181475642	201	Distal	-316293	LINC00290	0.402985	FALSE
bulk_53943	chr4	181475646	181475847	201	Distal	-316498	LINC00290	0.333333	FALSE
bulk_53944	chr4	181476207	181476408	201	Distal	-317059	LINC00290	0.412935	FALSE
bulk_53945	chr4	181488718	181488919	201	Distal	-329570	LINC00290	0.383085	FALSE
bulk_53946	chr4	181528650	181528895	245	Distal	-369502	LINC00290	0.506122	TRUE
bulk_53947	chr4	181569634	181569846	212	Distal	-410486	LINC00290	0.391509	TRUE
bulk_53948	chr4	181569872	181570075	203	Distal	-410724	LINC00290	0.403941	FALSE
bulk_53949	chr4	181647763	181647964	201	Distal	-488615	LINC00290	0.477612	FALSE
bulk_53950	chr4	181647975	181648176	201	Distal	-488827	LINC00290	0.527363	FALSE
bulk_53951	chr4	181756509	181756710	201	Distal	387066	TENM3-AS1	0.487562	FALSE
bulk_53952	chr4	181756718	181756919	201	Distal	386857	TENM3-AS1	0.437811	FALSE
bulk_53953	chr4	181756962	181757165	203	Distal	386611	TENM3-AS1	0.384236	FALSE
bulk_53954	chr4	181757169	181757745	576	Distal	386031	TENM3-AS1	0.407986	FALSE
bulk_53955	chr4	181757975	181758176	201	Distal	385600	TENM3-AS1	0.472637	FALSE
bulk_53956	chr4	181758192	181758393	201	Distal	385383	TENM3-AS1	0.40796	FALSE
bulk_53957	chr4	181758400	181758601	201	Distal	385175	TENM3-AS1	0.393035	FALSE
bulk_53958	chr4	181810522	181810748	226	Distal	333028	TENM3-AS1	0.389381	FALSE
bulk_53959	chr4	181855053	181855276	223	Distal	288500	TENM3-AS1	0.295964	FALSE
bulk_53960	chr4	181939360	181939590	230	Intron	204186	TENM3-AS1	0.473913	FALSE
bulk_53961	chr4	181939603	181939823	220	Intron	203953	TENM3-AS1	0.513636	FALSE
bulk_53962	chr4	181957156	181957357	201	Intron	186419	TENM3-AS1	0.41791	FALSE
bulk_53963	chr4	182016023	182016233	210	Intron	127543	TENM3-AS1	0.409524	FALSE
bulk_53964	chr4	182016254	182016455	201	Intron	127321	TENM3-AS1	0.343284	FALSE
bulk_53965	chr4	182074274	182074477	203	Intron	69299	TENM3-AS1	0.482759	FALSE
bulk_53966	chr4	182142606	182142807	201	Promoter	969	TENM3-AS1	0.716418	TRUE
bulk_53967	chr4	182142901	182143102	201	Promoter	674	TENM3-AS1	0.597015	FALSE
bulk_53968	chr4	182143327	182143528	201	Promoter	248	TENM3-AS1	0.572139	FALSE
bulk_53969	chr4	182144669	182144870	201	Promoter	0	TENM3	0.835821	FALSE
bulk_53970	chr4	182207383	182207584	201	Intron	-35845	TENM3	0.402985	FALSE
bulk_53971	chr4	182207741	182207942	201	Intron	-35487	TENM3	0.338308	FALSE
bulk_53972	chr4	182208163	182208364	201	Intron	-35065	TENM3	0.358209	FALSE
bulk_53973	chr4	182213059	182213279	220	Intron	-30150	TENM3	0.336364	FALSE
bulk_53974	chr4	182246372	182246599	227	Intron	2944	TENM3	0.449339	FALSE
bulk_53975	chr4	182247248	182247477	229	Intron	3820	TENM3	0.471616	FALSE
bulk_53976	chr4	182280753	182281108	355	Intron	37325	TENM3	0.416901	FALSE
bulk_53977	chr4	182447979	182448180	201	Promoter	-819	TENM3	0.517413	FALSE
bulk_53978	chr4	182448185	182448564	379	Promoter	-435	TENM3	0.741425	FALSE
bulk_53979	chr4	182449144	182449407	263	Promoter	146	TENM3	0.646388	FALSE
bulk_53980	chr4	182478277	182478751	474	Intron	29279	TENM3	0.301688	TRUE
bulk_53981	chr4	182491960	182492173	213	Intron	42962	TENM3	0.450704	FALSE
bulk_53982	chr4	182492197	182492398	201	Intron	43199	TENM3	0.338308	FALSE
bulk_53983	chr4	182492521	182492722	201	Intron	43523	TENM3	0.38806	FALSE
bulk_53984	chr4	182514170	182514376	206	Intron	65172	TENM3	0.378641	FALSE
bulk_53985	chr4	182540617	182540910	293	Intron	-60013	TENM3	0.433447	FALSE
bulk_53986	chr4	182576229	182576581	352	Intron	-24342	TENM3	0.332386	FALSE
bulk_53987	chr4	182576673	182576885	212	Intron	-24038	TENM3	0.419811	FALSE
bulk_53988	chr4	182577088	182577387	299	Intron	-23536	TENM3	0.374582	FALSE
bulk_53989	chr4	182620276	182620481	205	Intron	19354	TENM3	0.4	FALSE
bulk_53990	chr4	182681057	182681258	201	Promoter	686	TENM3	0.343284	FALSE
bulk_53991	chr4	182736350	182736551	201	Intron	55979	TENM3	0.447761	FALSE
bulk_53992	chr4	182736626	182736974	348	Exon	56255	TENM3	0.347701	FALSE
bulk_53993	chr4	182738324	182738713	389	Exon	57953	TENM3	0.390746	FALSE
bulk_53994	chr4	182748243	182748469	226	Intron	67872	TENM3	0.455752	FALSE
bulk_53995	chr4	182748588	182748789	201	Intron	68217	TENM3	0.427861	FALSE
bulk_53996	chr4	182806203	182806422	219	Distal	109138	DCTD	0.534247	FALSE
bulk_53997	chr4	182807013	182807240	227	Distal	108320	DCTD	0.647577	FALSE
bulk_53998	chr4	182832782	182833003	221	Distal	82557	DCTD	0.538462	FALSE
bulk_53999	chr4	182890665	182890866	201	3' UTR	24694	DCTD	0.542289	FALSE
bulk_54000	chr4	182890903	182891183	280	3' UTR	24377	DCTD	0.521429	FALSE
bulk_54001	chr4	182893638	182893888	250	Intron	21672	DCTD	0.636	FALSE
bulk_54002	chr4	182900902	182901103	201	Intron	14457	DCTD	0.363184	FALSE
bulk_54003	chr4	182901149	182901362	213	Intron	14198	DCTD	0.375587	FALSE
bulk_54004	chr4	182916456	182917047	591	Promoter	0	DCTD	0.592217	FALSE
bulk_54005	chr4	182917157	182917358	201	Promoter	0	DCTD	0.835821	FALSE
bulk_54006	chr4	182918127	182918374	247	Promoter	-192	DCTD	0.465587	FALSE
bulk_54007	chr4	182924826	182925027	201	Distal	-6891	DCTD	0.368159	FALSE
bulk_54008	chr4	182925365	182925659	294	Distal	-7430	DCTD	0.530612	TRUE
bulk_54009	chr4	182926005	182926224	219	Distal	-8070	DCTD	0.410959	FALSE
bulk_54010	chr4	182929334	182929647	313	Distal	-11399	DCTD	0.440895	FALSE
bulk_54011	chr4	182937946	182938147	201	Distal	-20011	DCTD	0.482587	FALSE
bulk_54012	chr4	182938163	182938399	236	Distal	-20228	DCTD	0.572034	TRUE
bulk_54013	chr4	182938426	182938800	374	Distal	-20491	DCTD	0.419786	FALSE
bulk_54014	chr4	182973357	182973565	208	Distal	-55422	DCTD	0.375	FALSE
bulk_54015	chr4	183011645	183011859	214	Distal	87340	WWC2-AS2	0.490654	FALSE
bulk_54016	chr4	183030677	183030878	201	Distal	68321	WWC2-AS2	0.472637	FALSE
bulk_54017	chr4	183073407	183073610	203	Distal	25589	WWC2-AS2	0.433498	FALSE
bulk_54018	chr4	183073614	183073874	260	Distal	25325	WWC2-AS2	0.446154	TRUE
bulk_54019	chr4	183098217	183098459	242	Promoter	740	WWC2-AS2	0.756198	TRUE
bulk_54020	chr4	183098726	183098931	205	Promoter	268	WWC2-AS2	0.560976	FALSE
bulk_54021	chr4	183099586	183099939	353	Promoter	95	WWC2	0.787535	FALSE
bulk_54022	chr4	183099946	183100156	210	Promoter	455	WWC2	0.752381	FALSE
bulk_54023	chr4	183146007	183146208	201	Intron	46516	WWC2	0.462687	FALSE
bulk_54024	chr4	183146547	183146748	201	Intron	-46867	WWC2	0.532338	FALSE
bulk_54025	chr4	183146965	183147572	607	Intron	-46043	WWC2	0.401977	FALSE
bulk_54026	chr4	183165170	183165371	201	Intron	-28244	WWC2	0.492537	FALSE
bulk_54027	chr4	183241155	183241356	201	Promoter	-522	WWC2-AS1	0.512438	FALSE
bulk_54028	chr4	183241721	183241926	205	Intron	-1088	WWC2-AS1	0.390244	FALSE
bulk_54029	chr4	183242424	183242625	201	Intron	-1791	WWC2-AS1	0.40796	FALSE
bulk_54030	chr4	183249956	183250170	214	3' UTR	-9323	WWC2-AS1	0.471963	TRUE
bulk_54031	chr4	183256160	183256465	305	Intron	-9404	WWC2	0.429508	FALSE
bulk_54032	chr4	183261977	183262178	201	Intron	-3691	WWC2	0.39801	TRUE
bulk_54033	chr4	183262236	183262458	222	Intron	-3411	WWC2	0.445946	FALSE
bulk_54034	chr4	183262743	183262958	215	Intron	-2911	WWC2	0.511628	FALSE
bulk_54035	chr4	183268183	183268384	201	Intron	2315	WWC2	0.40796	FALSE
bulk_54036	chr4	183268975	183269177	202	3' UTR	-2035	WWC2	0.455446	FALSE
bulk_54037	chr4	183269364	183269565	201	3' UTR	-1647	WWC2	0.373134	FALSE
bulk_54038	chr4	183332197	183332411	214	Distal	-9772	CLDN24	0.420561	FALSE
bulk_54039	chr4	183343110	183343542	432	Distal	-20685	CLDN24	0.553241	FALSE
bulk_54040	chr4	183360293	183360509	216	Distal	-37868	CLDN24	0.453704	FALSE
bulk_54041	chr4	183360567	183360945	378	Distal	-38142	CLDN24	0.494709	FALSE
bulk_54042	chr4	183388867	183389079	212	Distal	-55512	CDKN2AIP	0.504717	FALSE
bulk_54043	chr4	183398397	183398640	243	Distal	-45951	CDKN2AIP	0.707819	FALSE
bulk_54044	chr4	183398963	183399164	201	Distal	-45427	CDKN2AIP	0.492537	FALSE
bulk_54045	chr4	183399166	183399542	376	Distal	-45049	CDKN2AIP	0.550532	FALSE
bulk_54046	chr4	183406813	183407055	242	Distal	-37536	CDKN2AIP	0.450413	FALSE
bulk_54047	chr4	183407159	183407383	224	Distal	-37208	CDKN2AIP	0.678571	TRUE
bulk_54048	chr4	183407490	183407691	201	Distal	-36900	CDKN2AIP	0.39801	FALSE
bulk_54049	chr4	183443650	183443851	201	Promoter	-740	CDKN2AIP	0.442786	FALSE
bulk_54050	chr4	183444953	183445209	256	Promoter	0	CDKN2AIP	0.699219	TRUE
bulk_54051	chr4	183472050	183472266	216	Distal	26875	CDKN2AIP	0.310185	FALSE
bulk_54052	chr4	183472280	183472572	292	Distal	27105	CDKN2AIP	0.44863	TRUE
bulk_54053	chr4	183503768	183503969	201	Promoter	525	LOC389247	0.58209	FALSE
bulk_54054	chr4	183504897	183505101	204	Promoter	0	ING2	0.789216	FALSE
bulk_54055	chr4	183505299	183505527	228	Promoter	306	ING2	0.688596	FALSE
bulk_54056	chr4	183505699	183505923	224	Promoter	-159	ING2	0.767857	FALSE
bulk_54057	chr4	183540399	183540755	356	Distal	34318	ING2	0.449438	FALSE
bulk_54058	chr4	183541572	183541773	201	Distal	35491	ING2	0.41791	FALSE
bulk_54059	chr4	183563610	183563811	201	Distal	57529	ING2	0.432836	FALSE
bulk_54060	chr4	183563957	183564233	276	Distal	57876	ING2	0.449275	FALSE
bulk_54061	chr4	183588152	183588353	201	Distal	67743	RWDD4	0.432836	FALSE
bulk_54062	chr4	183588740	183589196	456	Distal	66900	RWDD4	0.410088	FALSE
bulk_54063	chr4	183589513	183589751	238	Distal	66345	RWDD4	0.365546	FALSE
bulk_54064	chr4	183658533	183658893	360	Promoter	258	RWDD4	0.588889	FALSE
bulk_54065	chr4	183659952	183660186	234	Promoter	577	TRAPPC11	0.435897	FALSE
bulk_54066	chr4	183712205	183712421	216	Intron	10546	TRAPPC11	0.513889	FALSE
bulk_54067	chr4	183721349	183721550	201	Distal	19690	TRAPPC11	0.61194	FALSE
bulk_54068	chr4	183722762	183723122	360	Distal	21103	TRAPPC11	0.766667	FALSE
bulk_54069	chr4	183723225	183723584	359	Distal	21566	TRAPPC11	0.62117	FALSE
bulk_54070	chr4	183737850	183738218	368	Distal	36191	TRAPPC11	0.456522	FALSE
bulk_54071	chr4	183738566	183738767	201	Distal	36907	TRAPPC11	0.487562	FALSE
bulk_54072	chr4	183739298	183739499	201	Distal	37639	TRAPPC11	0.353234	FALSE
bulk_54073	chr4	183739670	183739871	201	Distal	38011	TRAPPC11	0.427861	FALSE
bulk_54074	chr4	183797972	183798177	205	Distal	-55254	STOX2	0.785366	FALSE
bulk_54075	chr4	183798229	183798430	201	Distal	-55001	STOX2	0.800995	FALSE
bulk_54076	chr4	183807585	183807826	241	Distal	-45605	STOX2	0.626556	FALSE
bulk_54077	chr4	183828225	183828430	205	Distal	-25001	STOX2	0.517073	FALSE
bulk_54078	chr4	183828506	183828707	201	Distal	-24724	STOX2	0.393035	FALSE
bulk_54079	chr4	183833973	183834195	222	Distal	-19236	STOX2	0.423423	FALSE
bulk_54080	chr4	183834685	183835102	417	Distal	-18329	STOX2	0.434053	FALSE
bulk_54081	chr4	183839379	183839608	229	Distal	-13823	STOX2	0.427948	TRUE
bulk_54082	chr4	183839909	183840116	207	Distal	-13315	STOX2	0.458937	FALSE
bulk_54083	chr4	183840710	183840929	219	Distal	-12502	STOX2	0.447489	FALSE
bulk_54084	chr4	183860557	183860761	204	Intron	7127	STOX2	0.348039	FALSE
bulk_54085	chr4	183861323	183861540	217	Intron	7893	STOX2	0.534562	FALSE
bulk_54086	chr4	183873485	183873690	205	Intron	20055	STOX2	0.487805	FALSE
bulk_54087	chr4	183874274	183874506	232	Intron	20844	STOX2	0.405172	FALSE
bulk_54088	chr4	183876270	183876471	201	Intron	22840	STOX2	0.572139	FALSE
bulk_54089	chr4	183905542	183905743	201	Promoter	187	STOX2	0.597015	FALSE
bulk_54090	chr4	183906677	183907085	408	5' UTR	1322	STOX2	0.681373	FALSE
bulk_54091	chr4	183907144	183907345	201	Intron	1789	STOX2	0.60199	FALSE
bulk_54092	chr4	183907658	183907859	201	Intron	2303	STOX2	0.442786	FALSE
bulk_54093	chr4	183918780	183918981	201	Intron	13425	STOX2	0.58209	FALSE
bulk_54094	chr4	183919182	183919583	401	Intron	13827	STOX2	0.55611	FALSE
bulk_54095	chr4	183932697	183932958	261	Intron	-27301	STOX2	0.425287	FALSE
bulk_54096	chr4	183936650	183936852	202	Intron	-23407	STOX2	0.381188	FALSE
bulk_54097	chr4	183937055	183937256	201	Intron	-23003	STOX2	0.40796	FALSE
bulk_54098	chr4	183958675	183959244	569	Intron	-1015	STOX2	0.439367	FALSE
bulk_54099	chr4	183959433	183959642	209	Promoter	-617	STOX2	0.421053	FALSE
bulk_54100	chr4	183959761	183959982	221	Promoter	-277	STOX2	0.38009	FALSE
bulk_54101	chr4	183960354	183960555	201	Promoter	96	STOX2	0.333333	FALSE
bulk_54102	chr4	183961549	183961775	226	Intron	1291	STOX2	0.384956	FALSE
bulk_54103	chr4	183961845	183962046	201	Intron	1587	STOX2	0.467662	FALSE
bulk_54104	chr4	183971768	183971991	223	Intron	11510	STOX2	0.484305	FALSE
bulk_54105	chr4	183972426	183972643	217	Intron	12168	STOX2	0.456221	FALSE
bulk_54106	chr4	183986683	183986884	201	Intron	-14441	STOX2	0.552239	FALSE
bulk_54107	chr4	183986941	183987515	574	Intron	-13810	STOX2	0.484321	FALSE
bulk_54108	chr4	183988422	183988623	201	Exon	-12702	STOX2	0.402985	FALSE
bulk_54109	chr4	184001050	184001255	205	Promoter	-70	STOX2	0.482927	FALSE
bulk_54110	chr4	184016824	184017029	205	Intron	6052	STOX2	0.404878	FALSE
bulk_54111	chr4	184017439	184017640	201	3' UTR	6667	STOX2	0.363184	FALSE
bulk_54112	chr4	184040181	184040422	241	Distal	29409	STOX2	0.526971	FALSE
bulk_54113	chr4	184094410	184094615	205	Intron	23206	ENPP6	0.478049	FALSE
bulk_54114	chr4	184094637	184094838	201	Intron	22983	ENPP6	0.512438	FALSE
bulk_54115	chr4	184097346	184097547	201	Exon	20274	ENPP6	0.631841	TRUE
bulk_54116	chr4	184099240	184099465	225	Intron	18356	ENPP6	0.528889	FALSE
bulk_54117	chr4	184099619	184099820	201	Intron	18001	ENPP6	0.477612	FALSE
bulk_54118	chr4	184100335	184100571	236	Intron	17250	ENPP6	0.639831	TRUE
bulk_54119	chr4	184114820	184115021	201	Intron	2800	ENPP6	0.492537	FALSE
bulk_54120	chr4	184115077	184115302	225	Intron	2519	ENPP6	0.56	FALSE
bulk_54121	chr4	184115407	184115608	201	Intron	2213	ENPP6	0.552239	TRUE
bulk_54122	chr4	184122510	184122734	224	Intron	-4690	ENPP6	0.535714	FALSE
bulk_54123	chr4	184122819	184123021	202	Intron	-4999	ENPP6	0.480198	FALSE
bulk_54124	chr4	184123512	184123730	218	Intron	-5692	ENPP6	0.408257	FALSE
bulk_54125	chr4	184155899	184156129	230	Intron	-38079	ENPP6	0.465217	FALSE
bulk_54126	chr4	184156449	184156865	416	Intron	-38629	ENPP6	0.454327	FALSE
bulk_54127	chr4	184163888	184164131	243	Intron	-46068	ENPP6	0.55144	TRUE
bulk_54128	chr4	184168278	184168479	201	Intron	49223	ENPP6	0.452736	FALSE
bulk_54129	chr4	184168495	184168701	206	Intron	49001	ENPP6	0.68932	TRUE
bulk_54130	chr4	184168721	184168938	217	Intron	48764	ENPP6	0.672811	FALSE
bulk_54131	chr4	184169090	184169454	364	Intron	48248	ENPP6	0.618132	FALSE
bulk_54132	chr4	184190074	184190276	202	Intron	27426	ENPP6	0.39604	FALSE
bulk_54133	chr4	184190326	184190780	454	Intron	26922	ENPP6	0.440529	FALSE
bulk_54134	chr4	184193629	184193847	218	Intron	23855	ENPP6	0.37156	FALSE
bulk_54135	chr4	184215467	184215911	444	Intron	1791	ENPP6	0.493243	FALSE
bulk_54136	chr4	184217045	184217651	606	Promoter	51	ENPP6	0.457096	FALSE
bulk_54137	chr4	184236884	184237259	375	Distal	-15655	ENPP6	0.434667	FALSE
bulk_54138	chr4	184237954	184238155	201	Distal	-16725	ENPP6	0.328358	FALSE
bulk_54139	chr4	184250864	184251065	201	Distal	-29635	ENPP6	0.497512	TRUE
bulk_54140	chr4	184254907	184255320	413	Distal	-33678	ENPP6	0.53753	FALSE
bulk_54141	chr4	184255520	184255722	202	Distal	-34291	ENPP6	0.623762	FALSE
bulk_54142	chr4	184255792	184256172	380	Distal	-34563	ENPP6	0.494737	FALSE
bulk_54143	chr4	184263979	184264183	204	Distal	-42750	ENPP6	0.529412	FALSE
bulk_54144	chr4	184264482	184264696	214	Distal	-43253	ENPP6	0.271028	FALSE
bulk_54145	chr4	184283059	184283361	302	Distal	-61830	ENPP6	0.460265	TRUE
bulk_54146	chr4	184283417	184283618	201	Distal	-62188	ENPP6	0.512438	TRUE
bulk_54147	chr4	184283638	184283839	201	Distal	-62409	ENPP6	0.537313	FALSE
bulk_54148	chr4	184283874	184284092	218	Distal	-62645	ENPP6	0.62844	FALSE
bulk_54149	chr4	184284136	184284337	201	Distal	-62907	ENPP6	0.666667	FALSE
bulk_54150	chr4	184284374	184284597	223	Distal	-63145	ENPP6	0.538117	FALSE
bulk_54151	chr4	184309651	184309852	201	Distal	38060	LINC02363	0.487562	FALSE
bulk_54152	chr4	184309864	184310065	201	Distal	37847	LINC02363	0.452736	FALSE
bulk_54153	chr4	184310325	184310571	246	Distal	37341	LINC02363	0.601626	TRUE
bulk_54154	chr4	184330070	184330293	223	Distal	17619	LINC02363	0.511211	FALSE
bulk_54155	chr4	184331243	184331448	205	Distal	16464	LINC02363	0.443902	FALSE
bulk_54156	chr4	184331681	184331882	201	Distal	16030	LINC02363	0.402985	FALSE
bulk_54157	chr4	184343449	184343661	212	Intron	4251	LINC02363	0.485849	FALSE
bulk_54158	chr4	184344138	184344513	375	Intron	3399	LINC02363	0.4	FALSE
bulk_54159	chr4	184383526	184383727	201	Distal	-1221	LINC02362	0.432836	FALSE
bulk_54160	chr4	184383791	184383992	201	Distal	-1486	LINC02362	0.40796	FALSE
bulk_54161	chr4	184384174	184384824	650	Distal	-1869	LINC02362	0.535385	FALSE
bulk_54162	chr4	184397155	184397381	226	Intron	-14850	LINC02362	0.446903	FALSE
bulk_54163	chr4	184397835	184398158	323	Intron	-15530	LINC02362	0.4613	FALSE
bulk_54164	chr4	184417347	184417790	443	Promoter	800	IRF2	0.485327	FALSE
bulk_54165	chr4	184432886	184433087	201	Intron	-14256	IRF2	0.547264	FALSE
bulk_54166	chr4	184440234	184440450	216	Intron	-21604	IRF2	0.583333	FALSE
bulk_54167	chr4	184440466	184440880	414	Intron	-21836	IRF2	0.516908	FALSE
bulk_54168	chr4	184441062	184441263	201	Intron	-22432	IRF2	0.457711	FALSE
bulk_54169	chr4	184448696	184449134	438	Exon	24913	IRF2	0.513699	FALSE
bulk_54170	chr4	184449502	184449703	201	Intron	24344	IRF2	0.467662	FALSE
bulk_54171	chr4	184449908	184450113	205	Intron	23934	IRF2	0.439024	FALSE
bulk_54172	chr4	184450118	184450335	217	Intron	23712	IRF2	0.382488	FALSE
bulk_54173	chr4	184458015	184458230	215	Intron	15817	IRF2	0.465116	TRUE
bulk_54174	chr4	184472237	184472438	201	Exon	1609	IRF2	0.507463	FALSE
bulk_54175	chr4	184472443	184472862	419	Exon	1185	IRF2	0.560859	FALSE
bulk_54176	chr4	184473216	184473429	213	Promoter	618	IRF2	0.859155	FALSE
bulk_54177	chr4	184473718	184473933	215	Promoter	114	IRF2	0.702326	FALSE
bulk_54178	chr4	184473951	184474416	465	Promoter	0	IRF2	0.516129	FALSE
bulk_54179	chr4	184475097	184475298	201	Promoter	-518	IRF2	0.572139	FALSE
bulk_54180	chr4	184476752	184477185	433	Exon	-2173	IRF2	0.515012	FALSE
bulk_54181	chr4	184477282	184477498	216	Exon	-2703	IRF2	0.462963	FALSE
bulk_54182	chr4	184477689	184477890	201	Distal	-3110	IRF2	0.482587	FALSE
bulk_54183	chr4	184506534	184506755	221	Exon	-31955	IRF2	0.41629	FALSE
bulk_54184	chr4	184506922	184507142	220	Exon	-32343	IRF2	0.572727	FALSE
bulk_54185	chr4	184513717	184514333	616	Intron	-39138	IRF2	0.452922	FALSE
bulk_54186	chr4	184514543	184514806	263	Intron	-39964	IRF2	0.429658	FALSE
bulk_54187	chr4	184515032	184515245	213	Intron	-40453	IRF2	0.464789	FALSE
bulk_54188	chr4	184515544	184515755	211	Intron	-40965	IRF2	0.402844	TRUE
bulk_54189	chr4	184515760	184515961	201	Intron	-41181	IRF2	0.427861	FALSE
bulk_54190	chr4	184529333	184529653	320	Intron	-54754	IRF2	0.453125	FALSE
bulk_54191	chr4	184536518	184536721	203	Intron	-61939	IRF2	0.428571	FALSE
bulk_54192	chr4	184536725	184537102	377	Intron	-62146	IRF2	0.429708	FALSE
bulk_54193	chr4	184648194	184648407	213	Promoter	185	CASP3	0.511737	FALSE
bulk_54194	chr4	184648430	184648663	233	Promoter	0	CASP3	0.570815	FALSE
bulk_54195	chr4	184649832	184650209	377	Promoter	52	PRIMPOL	0.543767	FALSE
bulk_54196	chr4	184695049	184695257	208	Promoter	757	PRIMPOL	0.293269	FALSE
bulk_54197	chr4	184695596	184695797	201	Intron	1304	PRIMPOL	0.427861	FALSE
bulk_54198	chr4	184734132	184734347	215	Promoter	0	CENPU	0.646512	FALSE
bulk_54199	chr4	184734627	184734936	309	Promoter	-495	CENPU	0.320388	FALSE
bulk_54200	chr4	184746079	184746459	380	Distal	-11947	CENPU	0.384211	FALSE
bulk_54201	chr4	184746530	184746788	258	Distal	12088	ACSL1	0.465116	FALSE
bulk_54202	chr4	184765797	184766028	231	Promoter	674	ACSL1	0.597403	FALSE
bulk_54203	chr4	184773763	184773980	217	Promoter	0	ACSL1	0.428571	FALSE
bulk_54204	chr4	184774185	184774386	201	Promoter	-313	ACSL1	0.442786	FALSE
bulk_54205	chr4	184784660	184784925	265	Intron	-10788	ACSL1	0.513208	FALSE
bulk_54206	chr4	184784993	184785199	206	Intron	-11121	ACSL1	0.456311	FALSE
bulk_54207	chr4	184792410	184792614	204	Intron	13174	ACSL1	0.47549	FALSE
bulk_54208	chr4	184793436	184793639	203	Intron	12149	ACSL1	0.46798	FALSE
bulk_54209	chr4	184801845	184802060	215	Intron	3728	ACSL1	0.437209	FALSE
bulk_54210	chr4	184805278	184805499	221	Promoter	289	ACSL1	0.371041	FALSE
bulk_54211	chr4	184806124	184806338	214	Promoter	-337	ACSL1	0.46729	FALSE
bulk_54212	chr4	184806527	184806729	202	Promoter	-740	ACSL1	0.316832	FALSE
bulk_54213	chr4	184807511	184807712	201	Promoter	739	ACSL1	0.477612	FALSE
bulk_54214	chr4	184807717	184808124	407	Promoter	327	ACSL1	0.444717	FALSE
bulk_54215	chr4	184808750	184808966	216	Promoter	-150	ACSL1	0.523148	FALSE
bulk_54216	chr4	184814782	184815005	223	Intron	-2524	ACSL1	0.479821	FALSE
bulk_54217	chr4	184815111	184815336	225	Intron	-2853	ACSL1	0.608889	FALSE
bulk_54218	chr4	184825034	184825235	201	Promoter	799	ACSL1	0.507463	FALSE
bulk_54219	chr4	184825320	184825688	368	Promoter	346	ACSL1	0.763587	FALSE
bulk_54220	chr4	184826692	184827156	464	Promoter	0	ACSL1	0.519397	FALSE
bulk_54221	chr4	184843970	184844267	297	Distal	6843	MIR3945	0.47138	FALSE
bulk_54222	chr4	184845612	184845819	207	Intron	5291	MIR3945	0.410628	FALSE
bulk_54223	chr4	184845841	184846042	201	Intron	5068	MIR3945	0.358209	FALSE
bulk_54224	chr4	184982934	184983167	233	Distal	-35674	HELT	0.536481	FALSE
bulk_54225	chr4	184983326	184983545	219	Distal	-35296	HELT	0.589041	FALSE
bulk_54226	chr4	184984236	184984437	201	Exon	-34404	HELT	0.412935	FALSE
bulk_54227	chr4	184984471	184984732	261	Exon	-34109	HELT	0.436782	FALSE
bulk_54228	chr4	185004710	185005087	377	Exon	-13754	HELT	0.615385	TRUE
bulk_54229	chr4	185033997	185034198	201	Distal	15069	HELT	0.41791	FALSE
bulk_54230	chr4	185039865	185040072	207	Distal	20937	HELT	0.429952	TRUE
bulk_54231	chr4	185040095	185040299	204	Distal	21167	HELT	0.45098	FALSE
bulk_54232	chr4	185058776	185058983	207	Intron	39848	HELT	0.429952	FALSE
bulk_54233	chr4	185127425	185127878	453	Distal	-15363	SLC25A4	0.710817	FALSE
bulk_54234	chr4	185129167	185129395	228	Distal	-13846	SLC25A4	0.416667	FALSE
bulk_54235	chr4	185133937	185134494	557	Distal	-8747	SLC25A4	0.452424	FALSE
bulk_54236	chr4	185142350	185142551	201	Promoter	-690	SLC25A4	0.482587	FALSE
bulk_54237	chr4	185143382	185143600	218	Promoter	105	SLC25A4	0.747706	FALSE
bulk_54238	chr4	185143628	185143883	255	Promoter	351	SLC25A4	0.576471	FALSE
bulk_54239	chr4	185172385	185172596	211	Intron	9923	CFAP97	0.374408	FALSE
bulk_54240	chr4	185172614	185172835	221	Intron	9684	CFAP97	0.443439	FALSE
bulk_54241	chr4	185183455	185183677	222	Promoter	-937	CFAP97	0.342342	FALSE
bulk_54242	chr4	185183956	185184553	597	Intron	-1438	CFAP97	0.425461	FALSE
bulk_54243	chr4	185202999	185203324	325	Promoter	641	CFAP97	0.504615	FALSE
bulk_54244	chr4	185204327	185204564	237	Promoter	91	SNX25	0.392405	FALSE
bulk_54245	chr4	185209024	185209232	208	Promoter	272	CFAP97	0.533654	FALSE
bulk_54246	chr4	185209938	185210313	375	Promoter	0	SNX25	0.794667	FALSE
bulk_54247	chr4	185210518	185210719	201	Promoter	358	SNX25	0.60199	FALSE
bulk_54248	chr4	185211151	185211363	212	Promoter	991	SNX25	0.424528	FALSE
bulk_54249	chr4	185217422	185217644	222	Intron	7262	SNX25	0.378378	FALSE
bulk_54250	chr4	185217884	185218106	222	Intron	7724	SNX25	0.472973	FALSE
bulk_54251	chr4	185238019	185238230	211	Intron	27859	SNX25	0.398104	FALSE
bulk_54252	chr4	185238239	185238440	201	Intron	28079	SNX25	0.487562	FALSE
bulk_54253	chr4	185271122	185271418	296	Intron	-24409	SNX25	0.449324	FALSE
bulk_54254	chr4	185283363	185283564	201	Intron	-12263	SNX25	0.457711	FALSE
bulk_54255	chr4	185284292	185284503	211	Intron	-11324	SNX25	0.388626	FALSE
bulk_54256	chr4	185304862	185305091	229	Intron	9036	SNX25	0.528384	FALSE
bulk_54257	chr4	185305412	185305628	216	Intron	9586	SNX25	0.375	FALSE
bulk_54258	chr4	185305666	185305876	210	Intron	9840	SNX25	0.328571	FALSE
bulk_54259	chr4	185306134	185306351	217	Intron	10308	SNX25	0.40553	FALSE
bulk_54260	chr4	185318941	185319142	201	Intron	-1703	SNX25	0.343284	FALSE
bulk_54261	chr4	185322643	185322849	206	Intron	1799	SNX25	0.330097	FALSE
bulk_54262	chr4	185322922	185323123	201	Intron	2078	SNX25	0.358209	FALSE
bulk_54263	chr4	185323175	185323376	201	Intron	2331	SNX25	0.298507	FALSE
bulk_54264	chr4	185346793	185347011	218	Intron	-6047	SNX25	0.440367	FALSE
bulk_54265	chr4	185355837	185356038	201	Intron	2780	SNX25	0.467662	FALSE
bulk_54266	chr4	185359903	185360104	201	Intron	6846	SNX25	0.422886	FALSE
bulk_54267	chr4	185360202	185360408	206	Intron	7145	SNX25	0.354369	FALSE
bulk_54268	chr4	185372889	185373090	201	Exon	5757	LRP2BP	0.497512	FALSE
bulk_54269	chr4	185396941	185397323	382	Promoter	101	ANKRD37	0.602094	FALSE
bulk_54270	chr4	185424908	185425151	243	Promoter	779	UFSP2	0.45679	FALSE
bulk_54271	chr4	185425170	185425613	443	Promoter	317	UFSP2	0.480813	FALSE
bulk_54272	chr4	185426342	185426543	201	Promoter	42	C4orf47	0.59204	FALSE
bulk_54273	chr4	185469669	185469870	201	Intron	1233	CCDC110	0.58209	FALSE
bulk_54274	chr4	185469907	185470134	227	Promoter	969	CCDC110	0.555066	FALSE
bulk_54275	chr4	185470147	185470348	201	Promoter	755	CCDC110	0.393035	FALSE
bulk_54276	chr4	185470793	185470994	201	Promoter	109	CCDC110	0.572139	FALSE
bulk_54277	chr4	185471777	185472069	292	Promoter	-19	CCDC110	0.722603	FALSE
bulk_54278	chr4	185534716	185534973	257	Promoter	493	PDLIM3	0.579767	FALSE
bulk_54279	chr4	185536244	185536630	386	Promoter	-633	PDLIM3	0.481865	FALSE
bulk_54280	chr4	185547180	185547396	216	Distal	-11569	PDLIM3	0.263889	FALSE
bulk_54281	chr4	185559711	185559921	210	Distal	-24100	PDLIM3	0.552381	FALSE
bulk_54282	chr4	185560143	185560354	211	Distal	-24532	PDLIM3	0.516588	FALSE
bulk_54283	chr4	185566417	185566999	582	Distal	22836	SORBS2	0.443299	FALSE
bulk_54284	chr4	185567547	185567794	247	Distal	22041	SORBS2	0.396761	FALSE
bulk_54285	chr4	185568230	185568443	213	Distal	21392	SORBS2	0.422535	FALSE
bulk_54286	chr4	185568480	185568723	243	Distal	21112	SORBS2	0.506173	FALSE
bulk_54287	chr4	185582823	185583041	218	Distal	6794	SORBS2	0.5	FALSE
bulk_54288	chr4	185597654	185597919	265	Intron	-7820	SORBS2	0.441509	TRUE
bulk_54289	chr4	185597922	185598201	279	Intron	-8088	SORBS2	0.376344	FALSE
bulk_54290	chr4	185599217	185599799	582	Intron	-9383	SORBS2	0.40378	FALSE
bulk_54291	chr4	185604159	185604379	220	Intron	10843	SORBS2	0.368182	FALSE
bulk_54292	chr4	185604398	185604599	201	Intron	10623	SORBS2	0.497512	FALSE
bulk_54293	chr4	185640918	185641143	225	Intron	8463	SORBS2	0.333333	TRUE
bulk_54294	chr4	185648744	185648946	202	Promoter	660	SORBS2	0.336634	FALSE
bulk_54295	chr4	185656434	185656635	201	Promoter	45	SORBS2	0.512438	FALSE
bulk_54296	chr4	185657273	185657477	204	Promoter	0	SORBS2	0.534314	FALSE
bulk_54297	chr4	185657656	185657964	308	Promoter	-111	SORBS2	0.441558	FALSE
bulk_54298	chr4	185697451	185697665	214	Intron	-6853	SORBS2	0.392523	FALSE
bulk_54299	chr4	185697918	185698125	207	Intron	-7320	SORBS2	0.338164	FALSE
bulk_54300	chr4	185707810	185708019	209	Intron	-17212	SORBS2	0.4689	FALSE
bulk_54301	chr4	185708395	185708596	201	Intron	-17797	SORBS2	0.333333	FALSE
bulk_54302	chr4	185716257	185716483	226	Intron	23847	SORBS2	0.486726	FALSE
bulk_54303	chr4	185716647	185716850	203	Intron	23480	SORBS2	0.566502	FALSE
bulk_54304	chr4	185717009	185717245	236	Intron	23085	SORBS2	0.529661	FALSE
bulk_54305	chr4	185717295	185717509	214	Intron	22821	SORBS2	0.411215	FALSE
bulk_54306	chr4	185718494	185718705	211	Intron	21625	SORBS2	0.42654	FALSE
bulk_54307	chr4	185719524	185719725	201	Intron	20605	SORBS2	0.363184	FALSE
bulk_54308	chr4	185729030	185729248	218	Intron	11082	SORBS2	0.376147	FALSE
bulk_54309	chr4	185729744	185730132	388	Intron	10198	SORBS2	0.409794	FALSE
bulk_54310	chr4	185730522	185730739	217	Intron	9591	SORBS2	0.506912	FALSE
bulk_54311	chr4	185731379	185731580	201	Intron	8750	SORBS2	0.557214	FALSE
bulk_54312	chr4	185736724	185736936	212	Intron	3394	SORBS2	0.514151	FALSE
bulk_54313	chr4	185736959	185737373	414	Intron	2957	SORBS2	0.478261	FALSE
bulk_54314	chr4	185737556	185737766	210	Intron	2564	SORBS2	0.628571	FALSE
bulk_54315	chr4	185737990	185738191	201	Intron	2139	SORBS2	0.457711	FALSE
bulk_54316	chr4	185738981	185739198	217	Intron	1132	SORBS2	0.40553	FALSE
bulk_54317	chr4	185787996	185788197	201	Intron	-12085	SORBS2	0.572139	FALSE
bulk_54318	chr4	185810613	185811137	524	Promoter	0	SORBS2	0.444656	FALSE
bulk_54319	chr4	185811276	185811667	391	Promoter	82	SORBS2	0.368286	FALSE
bulk_54320	chr4	185830883	185831085	202	Intron	-17760	SORBS2	0.391089	FALSE
bulk_54321	chr4	185831191	185831392	201	Intron	-18068	SORBS2	0.492537	FALSE
bulk_54322	chr4	185838959	185839178	219	Intron	-25836	SORBS2	0.474886	FALSE
bulk_54323	chr4	185839253	185839649	396	Intron	-26130	SORBS2	0.482323	FALSE
bulk_54324	chr4	185847466	185847690	224	Intron	-34343	SORBS2	0.5	FALSE
bulk_54325	chr4	185869621	185869836	215	Intron	-56498	SORBS2	0.44186	FALSE
bulk_54326	chr4	185872879	185873100	221	Intron	-59756	SORBS2	0.438914	TRUE
bulk_54327	chr4	185873113	185873441	328	Intron	59929	SORBS2	0.411585	FALSE
bulk_54328	chr4	185888889	185889090	201	Intron	44280	SORBS2	0.502488	FALSE
bulk_54329	chr4	185889539	185889845	306	Intron	43525	SORBS2	0.428105	FALSE
bulk_54330	chr4	185892256	185892460	204	Intron	40910	SORBS2	0.367647	FALSE
bulk_54331	chr4	185903203	185903404	201	Intron	29966	SORBS2	0.308458	FALSE
bulk_54332	chr4	185903647	185903862	215	Intron	29508	SORBS2	0.395349	FALSE
bulk_54333	chr4	185916330	185916532	202	Intron	16838	SORBS2	0.475248	FALSE
bulk_54334	chr4	185916740	185916976	236	Intron	16394	SORBS2	0.495763	FALSE
bulk_54335	chr4	185919092	185919458	366	Exon	13912	SORBS2	0.385246	FALSE
bulk_54336	chr4	185936735	185936936	201	Intron	-3366	SORBS2	0.462687	FALSE
bulk_54337	chr4	185937185	185937734	549	Intron	-3816	SORBS2	0.422587	FALSE
bulk_54338	chr4	185937757	185937958	201	Intron	-4388	SORBS2	0.512438	FALSE
bulk_54339	chr4	185955148	185955367	219	Promoter	967	SORBS2	0.406393	FALSE
bulk_54340	chr4	185955924	185956125	201	Promoter	209	SORBS2	0.422886	FALSE
bulk_54341	chr4	185956619	185956928	309	Promoter	0	SORBS2	0.38835	FALSE
bulk_54342	chr4	185997632	185997852	220	Distal	-40981	SORBS2	0.5	FALSE
bulk_54343	chr4	186020656	186021084	428	Distal	-48068	TLR3	0.511682	FALSE
bulk_54344	chr4	186021147	186021390	243	Distal	-47762	TLR3	0.415638	FALSE
bulk_54345	chr4	186024960	186025311	351	Distal	-43841	TLR3	0.475783	FALSE
bulk_54346	chr4	186025395	186025596	201	Distal	-43556	TLR3	0.497512	FALSE
bulk_54347	chr4	186029579	186029780	201	Distal	-39372	TLR3	0.41791	FALSE
bulk_54348	chr4	186030002	186030237	235	Distal	-38915	TLR3	0.485106	FALSE
bulk_54349	chr4	186030617	186030870	253	Distal	-38282	TLR3	0.411067	FALSE
bulk_54350	chr4	186037809	186038189	380	Distal	-30963	TLR3	0.531579	FALSE
bulk_54351	chr4	186038438	186038639	201	Distal	-30513	TLR3	0.41791	FALSE
bulk_54352	chr4	186038672	186038891	219	Distal	-30261	TLR3	0.461187	FALSE
bulk_54353	chr4	186038896	186039097	201	Distal	-30055	TLR3	0.338308	FALSE
bulk_54354	chr4	186068077	186068278	201	Promoter	-874	TLR3	0.467662	TRUE
bulk_54355	chr4	186068533	186068737	204	Promoter	-415	TLR3	0.431373	FALSE
bulk_54356	chr4	186068768	186068973	205	Promoter	-179	TLR3	0.429268	FALSE
bulk_54357	chr4	186069060	186069452	392	Promoter	0	TLR3	0.410714	FALSE
bulk_54358	chr4	186105215	186105416	201	Promoter	-42	FAM149A	0.771144	FALSE
bulk_54359	chr4	186105714	186105965	251	Promoter	257	FAM149A	0.438247	FALSE
bulk_54360	chr4	186106401	186106602	201	Promoter	944	FAM149A	0.393035	FALSE
bulk_54361	chr4	186132937	186133138	201	Intron	-10923	FAM149A	0.482587	FALSE
