## Supplementary Table 2 for "Single-cell epigenomic identification of inherited risk loci in Alzheimer’s and Parkinson’s disease" (part 5 of 14)

### Sheet: Bulk ATAC-seq Peaks (continued)
Supplementary Table 2 - Page 1 of 1
bulk_54362	chr4	186137292	186137503	211	Intron	-6558	FAM149A	0.478673	TRUE
bulk_54363	chr4	186137564	186137765	201	Intron	-6296	FAM149A	0.348259	TRUE
bulk_54364	chr4	186143967	186144168	201	Promoter	0	FAM149A	0.527363	FALSE
bulk_54365	chr4	186144391	186144594	203	Promoter	0	FAM149A	0.522167	TRUE
bulk_54366	chr4	186145325	186145805	480	Promoter	399	FAM149A	0.477083	FALSE
bulk_54367	chr4	186190392	186190975	583	Promoter	515	FLJ38576	0.512864	TRUE
bulk_54368	chr4	186192230	186192634	404	Promoter	711	CYP4V2	0.509901	FALSE
bulk_54369	chr4	186201631	186201832	201	Exon	-2549	CYP4V2	0.472637	FALSE
bulk_54370	chr4	186202522	186202723	201	Exon	-1658	CYP4V2	0.412935	FALSE
bulk_54371	chr4	186203623	186203893	270	Promoter	-488	CYP4V2	0.433333	FALSE
bulk_54372	chr4	186204055	186204258	203	Promoter	-123	CYP4V2	0.517241	FALSE
bulk_54373	chr4	186387991	186388192	201	Intron	38101	F11-AS1	0.452736	FALSE
bulk_54374	chr4	186486489	186486829	340	Intron	14168	F11-AS1	0.538235	FALSE
bulk_54375	chr4	186566455	186566656	201	Distal	-10889	MTNR1A	0.402985	FALSE
bulk_54376	chr4	186566698	186566909	211	Distal	-11132	MTNR1A	0.454976	FALSE
bulk_54377	chr4	186570252	186570462	210	Distal	-14686	MTNR1A	0.533333	FALSE
bulk_54378	chr4	186577824	186578071	247	Distal	17674	FAT1	0.417004	FALSE
bulk_54379	chr4	186587276	186587488	212	Distal	8257	FAT1	0.283019	FALSE
bulk_54380	chr4	186587526	186587746	220	Distal	7999	FAT1	0.409091	TRUE
bulk_54381	chr4	186621973	186622174	201	Intron	-11904	FAT1	0.437811	FALSE
bulk_54382	chr4	186622411	186622612	201	Intron	-12342	FAT1	0.487562	FALSE
bulk_54383	chr4	186623054	186623255	201	Intron	-12985	FAT1	0.547264	FALSE
bulk_54384	chr4	186651321	186651532	211	Intron	-41252	FAT1	0.459716	FALSE
bulk_54385	chr4	186651547	186651767	220	Intron	-41478	FAT1	0.55	FALSE
bulk_54386	chr4	186657439	186657647	208	Intron	-47370	FAT1	0.423077	FALSE
bulk_54387	chr4	186657865	186658083	218	Intron	-47796	FAT1	0.477064	FALSE
bulk_54388	chr4	186667322	186667528	206	Intron	56305	FAT1	0.383495	FALSE
bulk_54389	chr4	186669012	186669335	323	Intron	54498	FAT1	0.566563	FALSE
bulk_54390	chr4	186669788	186670002	214	Intron	53831	FAT1	0.46729	FALSE
bulk_54391	chr4	186676828	186677046	218	Intron	46787	FAT1	0.389908	FALSE
bulk_54392	chr4	186701340	186701738	398	Intron	22095	FAT1	0.562814	FALSE
bulk_54393	chr4	186723489	186723702	213	Promoter	131	FAT1	0.713615	FALSE
bulk_54394	chr4	186723859	186724199	340	Promoter	-5	FAT1	0.658824	FALSE
bulk_54395	chr4	186724369	186724596	227	Promoter	-515	FAT1	0.678414	FALSE
bulk_54396	chr4	186725668	186725894	226	Promoter	828	FAT1	0.455752	FALSE
bulk_54397	chr4	186726156	186726359	203	Promoter	363	FAT1	0.512315	FALSE
bulk_54398	chr4	186726844	186727072	228	Promoter	-123	FAT1	0.754386	FALSE
bulk_54399	chr4	186995358	186995705	347	Intron	-268637	FAT1	0.377522	FALSE
bulk_54400	chr4	186995943	186996144	201	Intron	-269222	FAT1	0.38806	FALSE
bulk_54401	chr4	187235500	187235726	226	Distal	73956	LOC339975	0.597345	FALSE
bulk_54402	chr4	187236007	187236217	210	Distal	73465	LOC339975	0.371429	FALSE
bulk_54403	chr4	187236240	187236441	201	Distal	73241	LOC339975	0.333333	FALSE
bulk_54404	chr4	187278617	187278818	201	Distal	30864	LOC339975	0.452736	FALSE
bulk_54405	chr4	187396614	187396825	211	Distal	-86933	LOC339975	0.308057	FALSE
bulk_54406	chr4	187562478	187562682	204	Intron	-6530	LINC02492	0.426471	FALSE
bulk_54407	chr4	187606541	187606803	262	Intron	-50593	LINC02492	0.431298	TRUE
bulk_54408	chr4	187611972	187612173	201	Intron	-56024	LINC02492	0.477612	FALSE
bulk_54409	chr4	187612213	187612578	365	Intron	-56265	LINC02492	0.435616	FALSE
bulk_54410	chr4	187612632	187612833	201	Intron	-56684	LINC02492	0.402985	FALSE
bulk_54411	chr4	187811688	187812048	360	Distal	-139048	LINC02492	0.433333	FALSE
bulk_54412	chr4	187908575	187908783	208	Distal	-86988	ZFP42	0.399038	FALSE
bulk_54413	chr4	187944312	187944521	209	Distal	-51250	ZFP42	0.4689	FALSE
bulk_54414	chr4	187944711	187944933	222	Distal	-50838	ZFP42	0.378378	FALSE
bulk_54415	chr4	187965318	187965519	201	Distal	-30252	ZFP42	0.412935	FALSE
bulk_54416	chr4	187965530	187965731	201	Distal	-30040	ZFP42	0.393035	FALSE
bulk_54417	chr4	187965738	187965939	201	Distal	-29832	ZFP42	0.378109	FALSE
bulk_54418	chr4	187965952	187966178	226	Distal	-29593	ZFP42	0.460177	FALSE
bulk_54419	chr4	187966207	187966408	201	Distal	-29363	ZFP42	0.457711	FALSE
bulk_54420	chr4	188030494	188030695	201	Distal	34724	ZFP42	0.373134	FALSE
bulk_54421	chr4	188030763	188030982	219	Distal	34993	ZFP42	0.383562	FALSE
bulk_54422	chr4	188031053	188031254	201	Distal	35283	ZFP42	0.467662	FALSE
bulk_54423	chr4	188112865	188113072	207	Distal	-7273	TRIML2	0.391304	FALSE
bulk_54424	chr4	188113268	188113506	238	Distal	-7676	TRIML2	0.5	FALSE
bulk_54425	chr4	188127054	188127598	544	Distal	-11821	TRIML1	0.439338	FALSE
bulk_54426	chr4	188127882	188128083	201	Distal	-11336	TRIML1	0.512438	FALSE
bulk_54427	chr4	188168192	188168439	247	Distal	24530	TRIML1	0.45749	FALSE
bulk_54428	chr4	188168960	188169196	236	Distal	25298	TRIML1	0.427966	FALSE
bulk_54429	chr4	188178647	188179048	401	Distal	34985	TRIML1	0.53616	FALSE
bulk_54430	chr4	188199024	188199225	201	Distal	55362	TRIML1	0.512438	FALSE
bulk_54431	chr4	188199385	188199586	201	Distal	55723	TRIML1	0.41791	FALSE
bulk_54432	chr4	188199649	188199850	201	Distal	55987	TRIML1	0.432836	FALSE
bulk_54433	chr4	188200024	188200225	201	Distal	56362	TRIML1	0.368159	FALSE
bulk_54434	chr4	188246582	188246791	209	Distal	102920	TRIML1	0.478469	FALSE
bulk_54435	chr4	188400186	188400387	201	Distal	256524	TRIML1	0.422886	FALSE
bulk_54436	chr4	188400400	188400872	472	Exon	256738	TRIML1	0.434322	FALSE
bulk_54437	chr4	188401074	188401280	206	Intron	257412	TRIML1	0.461165	FALSE
bulk_54438	chr4	188439648	188439952	304	Intron	295986	TRIML1	0.483553	FALSE
bulk_54439	chr4	188439997	188440210	213	Intron	296335	TRIML1	0.539906	FALSE
bulk_54440	chr4	188660607	188660808	201	Intron	516945	TRIML1	0.422886	FALSE
bulk_54441	chr4	188660812	188661028	216	Intron	517150	TRIML1	0.537037	FALSE
bulk_54442	chr4	188661212	188661413	201	Intron	517550	TRIML1	0.457711	FALSE
bulk_54443	chr4	188666137	188666365	228	Intron	522475	TRIML1	0.526316	FALSE
bulk_54444	chr4	188679445	188679652	207	Intron	535783	TRIML1	0.429952	FALSE
bulk_54445	chr4	188680070	188680271	201	Intron	536408	TRIML1	0.497512	FALSE
bulk_54446	chr4	188680670	188680871	201	Exon	537008	TRIML1	0.542289	FALSE
bulk_54447	chr4	188993064	188993265	201	Intron	849402	TRIML1	0.482587	FALSE
bulk_54448	chr4	188993436	188993656	220	Intron	849774	TRIML1	0.409091	FALSE
bulk_54449	chr4	188993940	188994141	201	Intron	850278	TRIML1	0.40796	FALSE
bulk_54450	chr4	189124011	189124218	207	Distal	-940284	DBET	0.502415	FALSE
bulk_54451	chr4	189124243	189124447	204	Distal	-940055	DBET	0.411765	TRUE
bulk_54452	chr4	189124491	189124693	202	Distal	-939809	DBET	0.341584	FALSE
bulk_54453	chr4	189146595	189146796	201	Distal	-917706	DBET	0.368159	FALSE
bulk_54454	chr4	189146806	189147007	201	Distal	-917495	DBET	0.363184	FALSE
bulk_54455	chr4	189147137	189147338	201	Distal	-917164	DBET	0.39801	FALSE
bulk_54456	chr4	189187799	189188026	227	Distal	-876476	DBET	0.348018	FALSE
bulk_54457	chr4	189202128	189202329	201	Intron	-862173	DBET	0.38806	FALSE
bulk_54458	chr4	189278808	189279009	201	Distal	-785493	DBET	0.527363	FALSE
bulk_54459	chr4	189279105	189279312	207	Distal	-785190	DBET	0.376812	FALSE
bulk_54460	chr4	189279617	189279818	201	Distal	-784684	DBET	0.462687	FALSE
bulk_54461	chr4	189408581	189408897	316	Distal	-655605	DBET	0.360759	FALSE
bulk_54462	chr4	189410346	189410559	213	Distal	-653943	DBET	0.488263	FALSE
bulk_54463	chr4	189503015	189503367	352	Distal	-561135	DBET	0.40625	FALSE
bulk_54464	chr4	189547820	189548026	206	Distal	-516476	DBET	0.42233	FALSE
bulk_54465	chr4	189792673	189792881	208	Intron	-271621	DBET	0.408654	FALSE
bulk_54466	chr4	189793105	189793314	209	Intron	-271188	DBET	0.545455	TRUE
bulk_54467	chr4	189793502	189793712	210	Intron	-270790	DBET	0.404762	FALSE
bulk_54468	chr4	189823392	189823599	207	Intron	-240903	DBET	0.256039	FALSE
bulk_54469	chr4	189823700	189824010	310	Intron	-240492	DBET	0.503226	FALSE
bulk_54470	chr4	189824125	189824326	201	Intron	-240176	DBET	0.38806	FALSE
bulk_54471	chr4	189904492	189904702	210	Intron	-159800	DBET	0.414286	TRUE
bulk_54472	chr4	189940160	189940397	237	Exon	-124105	DBET	0.603376	FALSE
bulk_54473	chr4	189940783	189940984	201	5' UTR	-123518	DBET	0.606965	FALSE
bulk_54474	chr4	189941130	189941342	212	Intron	-123160	DBET	0.712264	FALSE
bulk_54475	chr4	190111053	190111257	204	Distal	46552	DBET	0.348039	TRUE
bulk_54476	chr4	190111506	190111720	214	Distal	47005	DBET	0.556075	FALSE
bulk_54477	chr4	190111733	190112131	398	Distal	47232	DBET	0.447236	FALSE
bulk_54478	chr4	190112368	190112569	201	Distal	47867	DBET	0.502488	FALSE
bulk_54479	chr5	159919	160120	201	Intron	-8933	PLEKHG4B	0.512438	FALSE
bulk_54480	chr5	160150	160362	212	Intron	-8691	PLEKHG4B	0.589623	FALSE
bulk_54481	chr5	188641	188849	208	3' UTR	-2662	LRRC14B	0.663462	FALSE
bulk_54482	chr5	188889	189090	201	3' UTR	-2421	LRRC14B	0.61194	FALSE
bulk_54483	chr5	190983	191569	586	Promoter	0	LRRC14B	0.650171	FALSE
bulk_54484	chr5	217624	217835	211	Promoter	380	CCDC127	0.492891	FALSE
bulk_54485	chr5	218413	218624	211	Promoter	43	SDHA	0.78673	FALSE
bulk_54486	chr5	218744	218947	203	Promoter	374	SDHA	0.768473	FALSE
bulk_54487	chr5	227477	227688	211	Promoter	0	SDHA	0.611374	FALSE
bulk_54488	chr5	227741	228040	299	Promoter	116	SDHA	0.518395	FALSE
bulk_54489	chr5	229001	229228	227	Intron	1376	SDHA	0.405286	FALSE
bulk_54490	chr5	235579	235798	219	Promoter	-715	SDHA	0.456621	FALSE
bulk_54491	chr5	237885	238093	208	Intron	1373	SDHA	0.461538	FALSE
bulk_54492	chr5	271380	271736	356	Promoter	0	HRAT5	0.688202	FALSE
bulk_54493	chr5	271739	271940	201	Promoter	70	PDCD6	0.766169	FALSE
bulk_54494	chr5	296980	297185	205	Intron	-6991	AHRR	0.590244	FALSE
bulk_54495	chr5	317213	317419	206	Intron	-4340	AHRR	0.650485	TRUE
bulk_54496	chr5	321282	321486	204	Promoter	-273	AHRR	0.710784	FALSE
bulk_54497	chr5	321566	321767	201	Promoter	0	AHRR	0.800995	TRUE
bulk_54498	chr5	345666	345867	201	Intron	2139	AHRR	0.587065	FALSE
bulk_54499	chr5	346210	346414	204	Intron	2683	AHRR	0.426471	FALSE
bulk_54500	chr5	346415	346622	207	Intron	2888	AHRR	0.502415	FALSE
bulk_54501	chr5	425819	426026	207	Intron	-1892	AHRR	0.516908	FALSE
bulk_54502	chr5	442419	442786	367	Promoter	357	EXOC3-AS1	0.623978	TRUE
bulk_54503	chr5	443097	443298	201	Promoter	0	EXOC3-AS1	0.825871	FALSE
bulk_54504	chr5	443334	443643	309	Promoter	67	EXOC3	0.682848	FALSE
bulk_54505	chr5	444049	444250	201	Promoter	782	EXOC3	0.641791	FALSE
bulk_54506	chr5	447707	447927	220	Exon	1559	EXOC3	0.55	FALSE
bulk_54507	chr5	448163	448592	429	Intron	2015	EXOC3	0.592075	FALSE
bulk_54508	chr5	464356	464563	207	Promoter	-226	EXOC3	0.507246	FALSE
bulk_54509	chr5	471492	471693	201	3' UTR	1050	PP7080	0.60199	FALSE
bulk_54510	chr5	472062	472269	207	Promoter	474	PP7080	0.661836	FALSE
bulk_54511	chr5	473362	473563	201	Promoter	127	SLC9A3-AS1	0.800995	FALSE
bulk_54512	chr5	473591	474108	517	Promoter	356	SLC9A3-AS1	0.702128	TRUE
bulk_54513	chr5	611711	611912	201	Promoter	298	LOC100996325	0.711443	FALSE
bulk_54514	chr5	611932	612133	201	Promoter	77	LOC100996325	0.726368	FALSE
bulk_54515	chr5	612461	612799	338	Promoter	190	CEP72	0.754438	FALSE
bulk_54516	chr5	623096	623443	347	Intron	10825	CEP72	0.636888	FALSE
bulk_54517	chr5	624023	624230	207	Intron	11752	CEP72	0.63285	FALSE
bulk_54518	chr5	669130	669352	222	Intron	24043	TPPP	0.716216	TRUE
bulk_54519	chr5	670044	670302	258	Intron	23093	TPPP	0.70155	FALSE
bulk_54520	chr5	671447	671659	212	Intron	21736	TPPP	0.608491	FALSE
bulk_54521	chr5	671901	672320	419	Intron	21075	TPPP	0.632458	FALSE
bulk_54522	chr5	672662	672863	201	Intron	20532	TPPP	0.597015	FALSE
bulk_54523	chr5	684818	685019	201	Intron	8376	TPPP	0.661692	FALSE
bulk_54524	chr5	692506	693033	527	Promoter	362	TPPP	0.664137	FALSE
bulk_54525	chr5	693401	693609	208	Promoter	-7	TPPP	0.826923	FALSE
bulk_54526	chr5	693652	693853	201	Promoter	-258	TPPP	0.766169	FALSE
bulk_54527	chr5	694090	694296	206	Promoter	-696	TPPP	0.708738	FALSE
bulk_54528	chr5	745523	745744	221	Intron	-52129	TPPP	0.628959	FALSE
bulk_54529	chr5	757395	757864	469	Intron	43281	ZDHHC11	0.633262	TRUE
bulk_54530	chr5	762095	762316	221	Intron	38829	ZDHHC11	0.651584	FALSE
bulk_54531	chr5	783222	783425	203	Distal	17720	ZDHHC11	0.70936	FALSE
bulk_54532	chr5	783999	784200	201	Distal	16945	ZDHHC11	0.706468	FALSE
bulk_54533	chr5	785144	785515	371	Distal	15630	ZDHHC11	0.727763	FALSE
bulk_54534	chr5	849711	849915	204	Promoter	0	ZDHHC11	0.647059	FALSE
bulk_54535	chr5	850578	850779	201	Promoter	0	ZDHHC11	0.691542	FALSE
bulk_54536	chr5	862525	862726	201	Intron	3775	BRD9	0.572139	FALSE
bulk_54537	chr5	862962	863175	213	Intron	3326	BRD9	0.657277	FALSE
bulk_54538	chr5	885605	885817	212	Intron	1090	BRD9	0.603774	TRUE
bulk_54539	chr5	891942	892143	201	Promoter	-146	BRD9	0.58209	FALSE
bulk_54540	chr5	892149	892530	381	Promoter	0	BRD9	0.664042	FALSE
bulk_54541	chr5	892962	893316	354	Promoter	0	TRIP13	0.725989	FALSE
bulk_54542	chr5	902937	903154	217	Intron	9296	TRIP13	0.539171	FALSE
bulk_54543	chr5	903768	903980	212	Intron	10127	TRIP13	0.495283	FALSE
bulk_54544	chr5	912425	912626	201	Intron	-1933	TRIP13	0.656716	FALSE
bulk_54545	chr5	912857	913059	202	Intron	-1500	TRIP13	0.554455	TRUE
bulk_54546	chr5	913184	913420	236	Intron	-1139	TRIP13	0.483051	FALSE
bulk_54547	chr5	923451	923735	284	Distal	7524	TRIP13	0.640845	TRUE
bulk_54548	chr5	958718	958919	201	Distal	42791	TRIP13	0.666667	FALSE
bulk_54549	chr5	959036	959237	201	Distal	43109	TRIP13	0.527363	FALSE
bulk_54550	chr5	968866	969067	201	Distal	52939	TRIP13	0.383085	FALSE
bulk_54551	chr5	969071	969291	220	Distal	53144	TRIP13	0.481818	FALSE
bulk_54552	chr5	970143	970344	201	Distal	54216	TRIP13	0.472637	FALSE
bulk_54553	chr5	990242	990443	201	Exon	74315	TRIP13	0.606965	FALSE
bulk_54554	chr5	990781	991008	227	Intron	74854	TRIP13	0.471366	FALSE
bulk_54555	chr5	1041655	1041868	213	Distal	125728	TRIP13	0.469484	FALSE
bulk_54556	chr5	1117906	1118166	260	Distal	60380	CTD-3080P12.3	0.519231	FALSE
bulk_54557	chr5	1118585	1118800	215	Distal	59746	CTD-3080P12.3	0.516279	FALSE
bulk_54558	chr5	1119031	1119280	249	Distal	59266	CTD-3080P12.3	0.578313	FALSE
bulk_54559	chr5	1140338	1140593	255	Distal	37953	CTD-3080P12.3	0.647059	TRUE
bulk_54560	chr5	1161958	1162285	327	Distal	16261	CTD-3080P12.3	0.672783	FALSE
bulk_54561	chr5	1167805	1168210	405	Distal	10336	CTD-3080P12.3	0.619753	TRUE
bulk_54562	chr5	1174230	1174660	430	Exon	3886	CTD-3080P12.3	0.560465	TRUE
bulk_54563	chr5	1182759	1182960	201	Distal	-4155	CTD-3080P12.3	0.61194	FALSE
bulk_54564	chr5	1183485	1183693	208	Distal	-4881	CTD-3080P12.3	0.682692	FALSE
bulk_54565	chr5	1183858	1184059	201	Distal	-5254	CTD-3080P12.3	0.671642	FALSE
bulk_54566	chr5	1204812	1205019	207	Intron	3218	SLC6A19	0.512077	TRUE
bulk_54567	chr5	1205048	1205254	206	Intron	3454	SLC6A19	0.640777	FALSE
bulk_54568	chr5	1245082	1245283	201	Intron	19674	SLC6A18	0.60199	TRUE
bulk_54569	chr5	1245863	1246536	673	3' UTR	19988	TERT	0.720654	FALSE
bulk_54570	chr5	1247533	1247740	207	Distal	18784	TERT	0.507246	FALSE
bulk_54571	chr5	1315882	1316083	201	Distal	5746	CLPTM1L	0.517413	FALSE
bulk_54572	chr5	1316188	1316403	215	Distal	5426	CLPTM1L	0.562791	FALSE
bulk_54573	chr5	1324454	1324655	201	Promoter	202	CLPTM1L	0.537313	FALSE
bulk_54574	chr5	1324984	1325186	202	Promoter	-128	CLPTM1L	0.633663	FALSE
bulk_54575	chr5	1330456	1330729	273	Exon	1115	CLPTM1L	0.556777	FALSE
bulk_54576	chr5	1331425	1331629	204	Promoter	215	CLPTM1L	0.666667	FALSE
bulk_54577	chr5	1344399	1344600	201	Promoter	287	CLPTM1L	0.651741	FALSE
bulk_54578	chr5	1344611	1344970	359	Promoter	0	CLPTM1L	0.774373	FALSE
bulk_54579	chr5	1345492	1345805	313	Promoter	-394	CLPTM1L	0.623003	FALSE
bulk_54580	chr5	1350935	1351136	201	Distal	-5837	CLPTM1L	0.522388	FALSE
bulk_54581	chr5	1351285	1351499	214	Distal	-6187	CLPTM1L	0.439252	FALSE
bulk_54582	chr5	1355894	1356108	214	Distal	-10796	CLPTM1L	0.457944	FALSE
bulk_54583	chr5	1356270	1356471	201	Distal	-11172	CLPTM1L	0.656716	FALSE
bulk_54584	chr5	1379312	1379513	201	Promoter	535	LINC01511	0.562189	FALSE
bulk_54585	chr5	1379751	1379979	228	Promoter	69	LINC01511	0.52193	FALSE
bulk_54586	chr5	1380197	1380416	219	Promoter	-131	LINC01511	0.520548	FALSE
bulk_54587	chr5	1380448	1380652	204	Promoter	-382	LINC01511	0.764706	TRUE
bulk_54588	chr5	1381110	1381311	201	Distal	-1044	LINC01511	0.537313	FALSE
bulk_54589	chr5	1385636	1385837	201	Exon	-5570	LINC01511	0.552239	FALSE
bulk_54590	chr5	1386423	1386624	201	Distal	-6357	LINC01511	0.646766	FALSE
bulk_54591	chr5	1386739	1387185	446	Distal	-6673	LINC01511	0.609865	FALSE
bulk_54592	chr5	1468350	1468551	201	Intron	-1026	LPCAT1	0.606965	TRUE
bulk_54593	chr5	1496892	1497094	202	Intron	-1965	LPCAT1	0.574257	FALSE
bulk_54594	chr5	1497122	1497331	209	Intron	-2195	LPCAT1	0.5311	FALSE
bulk_54595	chr5	1497520	1497916	396	Intron	-2593	LPCAT1	0.621212	FALSE
bulk_54596	chr5	1509493	1509713	220	Intron	1143	MIR6075	0.559091	FALSE
bulk_54597	chr5	1509752	1509953	201	Promoter	903	MIR6075	0.562189	FALSE
bulk_54598	chr5	1510117	1510498	381	Promoter	358	MIR6075	0.527559	FALSE
bulk_54599	chr5	1511767	1511978	211	Promoter	-912	MIR6075	0.620853	TRUE
bulk_54600	chr5	1523143	1523373	230	Promoter	367	LPCAT1	0.808696	FALSE
bulk_54601	chr5	1523458	1523696	238	Promoter	44	LPCAT1	0.831933	FALSE
bulk_54602	chr5	1524483	1524892	409	Promoter	-507	LPCAT1	0.645477	FALSE
bulk_54603	chr5	1552162	1552363	201	Distal	-28186	LPCAT1	0.522388	FALSE
bulk_54604	chr5	1552497	1552718	221	Distal	-28521	LPCAT1	0.511312	FALSE
bulk_54605	chr5	1568211	1568412	201	Distal	-44235	LPCAT1	0.457711	FALSE
bulk_54606	chr5	1568681	1568896	215	Distal	-44705	LPCAT1	0.44186	FALSE
bulk_54607	chr5	1593824	1594169	345	Distal	-69848	LPCAT1	0.643478	FALSE
bulk_54608	chr5	1594342	1594554	212	Distal	-70366	LPCAT1	0.768868	FALSE
bulk_54609	chr5	1594747	1594992	245	Exon	-70771	LPCAT1	0.657143	FALSE
bulk_54610	chr5	1634075	1634399	324	Distal	74469	MIR4277	0.58642	FALSE
bulk_54611	chr5	1641382	1641596	214	Distal	67272	MIR4277	0.542056	FALSE
bulk_54612	chr5	1641632	1641838	206	Distal	67030	MIR4277	0.514563	TRUE
bulk_54613	chr5	1645185	1645589	404	Distal	63279	MIR4277	0.663366	FALSE
bulk_54614	chr5	1667523	1668142	619	Distal	40726	MIR4277	0.714055	FALSE
bulk_54615	chr5	1668151	1668352	201	Distal	40516	MIR4277	0.631841	FALSE
bulk_54616	chr5	1668855	1669056	201	Distal	39812	MIR4277	0.482587	FALSE
bulk_54617	chr5	1799368	1799730	362	Promoter	20	MRPL36	0.767956	FALSE
bulk_54618	chr5	1800281	1800531	250	Promoter	-387	MRPL36	0.568	FALSE
bulk_54619	chr5	1826718	1826919	201	Distal	25298	NDUFS6	0.631841	FALSE
bulk_54620	chr5	1827107	1827311	204	Distal	25687	NDUFS6	0.392157	FALSE
bulk_54621	chr5	1861184	1861594	410	Distal	-4617	LINC02116	0.582927	FALSE
bulk_54622	chr5	1861752	1861953	201	Distal	-5185	LINC02116	0.557214	FALSE
bulk_54623	chr5	1930617	1931169	552	Distal	43286	CTD-2194D22.4	0.728261	FALSE
bulk_54624	chr5	1931348	1931594	246	Distal	44017	CTD-2194D22.4	0.642276	TRUE
bulk_54625	chr5	1931611	1931884	273	Distal	44280	CTD-2194D22.4	0.728938	FALSE
bulk_54626	chr5	1973817	1974061	244	Distal	86486	CTD-2194D22.4	0.52459	FALSE
bulk_54627	chr5	2030165	2030366	201	Distal	142834	CTD-2194D22.4	0.41791	FALSE
bulk_54628	chr5	2030366	2030578	212	Distal	143035	CTD-2194D22.4	0.466981	FALSE
bulk_54629	chr5	2038285	2038673	388	Distal	150954	CTD-2194D22.4	0.646907	TRUE
bulk_54630	chr5	2038951	2039152	201	Distal	151620	CTD-2194D22.4	0.701493	FALSE
bulk_54631	chr5	2039272	2039475	203	Distal	151941	CTD-2194D22.4	0.610837	FALSE
bulk_54632	chr5	2113464	2113875	411	Distal	226133	CTD-2194D22.4	0.454988	FALSE
bulk_54633	chr5	2125897	2126309	412	Distal	238566	CTD-2194D22.4	0.587379	FALSE
bulk_54634	chr5	2148653	2148854	201	Distal	261322	CTD-2194D22.4	0.562189	FALSE
bulk_54635	chr5	2148974	2149177	203	Distal	261643	CTD-2194D22.4	0.463054	FALSE
bulk_54636	chr5	2170591	2170826	235	Distal	283260	CTD-2194D22.4	0.582979	FALSE
bulk_54637	chr5	2171163	2171364	201	Distal	283832	CTD-2194D22.4	0.477612	FALSE
bulk_54638	chr5	2176597	2176798	201	Distal	289266	CTD-2194D22.4	0.422886	FALSE
bulk_54639	chr5	2177190	2177417	227	Distal	289859	CTD-2194D22.4	0.590308	FALSE
bulk_54640	chr5	2185284	2185485	201	Distal	297953	CTD-2194D22.4	0.497512	FALSE
bulk_54641	chr5	2185655	2185862	207	Distal	298324	CTD-2194D22.4	0.652174	FALSE
bulk_54642	chr5	2192988	2193189	201	Distal	305657	CTD-2194D22.4	0.393035	FALSE
bulk_54643	chr5	2193469	2193670	201	Distal	306138	CTD-2194D22.4	0.522388	FALSE
bulk_54644	chr5	2194067	2194273	206	Distal	306736	CTD-2194D22.4	0.548544	FALSE
bulk_54645	chr5	2611178	2611381	203	Distal	140274	IRX2	0.394089	FALSE
bulk_54646	chr5	2611853	2612113	260	Distal	139542	IRX2	0.473077	FALSE
bulk_54647	chr5	2626599	2626809	210	Distal	124846	IRX2	0.461905	FALSE
bulk_54648	chr5	2658052	2658255	203	Distal	93400	IRX2	0.615764	FALSE
bulk_54649	chr5	2658702	2658903	201	Distal	92752	IRX2	0.452736	FALSE
bulk_54650	chr5	2659339	2659540	201	Distal	92115	IRX2	0.39801	FALSE
bulk_54651	chr5	2686070	2686273	203	Distal	65382	IRX2	0.546798	FALSE
bulk_54652	chr5	2686539	2686856	317	Distal	64799	IRX2	0.485804	FALSE
bulk_54653	chr5	2752192	2752428	236	Promoter	0	C5orf38	0.728814	FALSE
bulk_54654	chr5	2877309	2877510	201	Distal	125045	C5orf38	0.393035	FALSE
bulk_54655	chr5	2877597	2877916	319	Distal	125333	C5orf38	0.523511	FALSE
bulk_54656	chr5	2908819	2909032	213	Distal	156555	C5orf38	0.516432	FALSE
bulk_54657	chr5	2909667	2909868	201	Distal	157403	C5orf38	0.308458	FALSE
bulk_54658	chr5	3139328	3139710	382	Distal	-38125	LINC01377	0.463351	FALSE
bulk_54659	chr5	3197403	3197620	217	Distal	19569	LINC01377	0.460829	FALSE
bulk_54660	chr5	3197964	3198362	398	Distal	20130	LINC01377	0.457286	FALSE
bulk_54661	chr5	3225666	3226247	581	Distal	47832	LINC01377	0.449225	FALSE
bulk_54662	chr5	3226273	3226474	201	Distal	48439	LINC01377	0.487562	FALSE
bulk_54663	chr5	3264974	3265177	203	Distal	87140	LINC01377	0.472906	FALSE
bulk_54664	chr5	3265330	3265534	204	Distal	87496	LINC01377	0.436275	FALSE
bulk_54665	chr5	3266118	3266356	238	Distal	88284	LINC01377	0.462185	FALSE
bulk_54666	chr5	3310649	3310868	219	Distal	132815	LINC01377	0.493151	FALSE
bulk_54667	chr5	3311051	3311252	201	Distal	133217	LINC01377	0.61194	FALSE
bulk_54668	chr5	3311293	3311494	201	Distal	133459	LINC01377	0.562189	FALSE
bulk_54669	chr5	3389622	3389823	201	Distal	114181	LINC01017	0.597015	FALSE
bulk_54670	chr5	3430115	3430327	212	Intron	73677	LINC01017	0.608491	TRUE
bulk_54671	chr5	3430487	3430688	201	Intron	73316	LINC01017	0.577114	TRUE
bulk_54672	chr5	3430902	3431103	201	Intron	72901	LINC01017	0.427861	FALSE
bulk_54673	chr5	3526088	3526295	207	Intron	9799	LINC01019	0.415459	FALSE
bulk_54674	chr5	3595307	3595508	201	Promoter	-546	IRX1	0.701493	FALSE
bulk_54675	chr5	3602523	3602724	201	Distal	6470	IRX1	0.681592	FALSE
bulk_54676	chr5	3602729	3602947	218	Distal	6676	IRX1	0.683486	FALSE
bulk_54677	chr5	3602963	3603175	212	Distal	6910	IRX1	0.731132	FALSE
bulk_54678	chr5	3612569	3612773	204	Distal	16516	IRX1	0.480392	FALSE
bulk_54679	chr5	3613057	3613449	392	Distal	17004	IRX1	0.535714	FALSE
bulk_54680	chr5	3876175	3876398	223	Distal	280122	IRX1	0.412556	FALSE
bulk_54681	chr5	3876881	3877082	201	Distal	280828	IRX1	0.517413	FALSE
bulk_54682	chr5	4020019	4020427	408	Distal	423966	IRX1	0.536765	FALSE
bulk_54683	chr5	4036624	4036838	214	Intron	440571	IRX1	0.471963	FALSE
bulk_54684	chr5	4036986	4037187	201	Intron	440933	IRX1	0.437811	FALSE
bulk_54685	chr5	4116907	4117121	214	Distal	520854	IRX1	0.495327	FALSE
bulk_54686	chr5	4144667	4144868	201	Distal	548614	IRX1	0.537313	FALSE
bulk_54687	chr5	4144997	4145198	201	Distal	548944	IRX1	0.492537	FALSE
bulk_54688	chr5	4145664	4145865	201	Distal	549611	IRX1	0.422886	FALSE
bulk_54689	chr5	4146027	4146228	201	Distal	549974	IRX1	0.442786	FALSE
bulk_54690	chr5	4204351	4204557	206	Distal	-568924	LINC02114	0.504854	FALSE
bulk_54691	chr5	4204798	4204999	201	Distal	-568482	LINC02114	0.467662	FALSE
bulk_54692	chr5	4216081	4216288	207	Distal	-557193	LINC02114	0.425121	FALSE
bulk_54693	chr5	4216341	4216542	201	Distal	-556939	LINC02114	0.482587	FALSE
bulk_54694	chr5	4230030	4230241	211	Distal	-543240	LINC02114	0.630332	FALSE
bulk_54695	chr5	4230333	4230679	346	Distal	-542802	LINC02114	0.523121	FALSE
bulk_54696	chr5	4231254	4231509	255	Distal	-541972	LINC02114	0.572549	FALSE
bulk_54697	chr5	4295222	4295423	201	Distal	-478058	LINC02114	0.517413	FALSE
bulk_54698	chr5	4295552	4295947	395	Distal	-477534	LINC02114	0.460759	TRUE
bulk_54699	chr5	4296032	4296233	201	Distal	-477248	LINC02114	0.572139	FALSE
bulk_54700	chr5	4335966	4336180	214	Distal	-437301	LINC02114	0.285047	FALSE
bulk_54701	chr5	4348210	4348411	201	Distal	-425070	LINC02114	0.422886	FALSE
bulk_54702	chr5	4348999	4349201	202	Distal	-424280	LINC02114	0.321782	FALSE
bulk_54703	chr5	4370863	4371064	201	Distal	-402417	LINC02114	0.343284	FALSE
bulk_54704	chr5	4511517	4511718	201	Intron	-261763	LINC02114	0.477612	FALSE
bulk_54705	chr5	4569991	4570192	201	Intron	-203289	LINC02114	0.39801	FALSE
bulk_54706	chr5	4570671	4570880	209	Intron	-202601	LINC02114	0.4689	FALSE
bulk_54707	chr5	4572664	4573044	380	Intron	-200437	LINC02114	0.347368	FALSE
bulk_54708	chr5	4585091	4585303	212	Intron	-188178	LINC02114	0.528302	FALSE
bulk_54709	chr5	4699657	4700234	577	Intron	-73247	LINC02114	0.431542	FALSE
bulk_54710	chr5	4700269	4700495	226	Intron	-72986	LINC02114	0.482301	TRUE
bulk_54711	chr5	4717198	4717399	201	Intron	-56082	LINC02114	0.358209	FALSE
bulk_54712	chr5	4717411	4717675	264	Intron	-55806	LINC02114	0.401515	FALSE
bulk_54713	chr5	4867648	4867849	201	Intron	94168	LINC02114	0.502488	FALSE
bulk_54714	chr5	4868220	4868432	212	Intron	94740	LINC02114	0.523585	TRUE
bulk_54715	chr5	4879545	4879994	449	Distal	106065	LINC02114	0.538976	TRUE
bulk_54716	chr5	4880199	4880405	206	Distal	106719	LINC02114	0.563107	FALSE
bulk_54717	chr5	4905941	4906169	228	Distal	-128190	LINC01020	0.570175	FALSE
bulk_54718	chr5	4984301	4984517	216	Intron	-49842	LINC01020	0.337963	FALSE
bulk_54719	chr5	4984808	4985009	201	Intron	-49350	LINC01020	0.40796	FALSE
bulk_54720	chr5	4985164	4985365	201	Intron	-48994	LINC01020	0.497512	FALSE
bulk_54721	chr5	5141186	5141528	342	Promoter	719	ADAMTS16	0.409357	FALSE
bulk_54722	chr5	5141727	5141934	207	Intron	1260	ADAMTS16	0.342995	TRUE
bulk_54723	chr5	5246483	5246700	217	Intron	11447	ADAMTS16	0.368664	FALSE
bulk_54724	chr5	5271063	5271307	244	Intron	36027	ADAMTS16	0.516393	FALSE
bulk_54725	chr5	5271644	5272075	431	Intron	36608	ADAMTS16	0.429234	FALSE
bulk_54726	chr5	5272117	5272318	201	Intron	37081	ADAMTS16	0.512438	FALSE
bulk_54727	chr5	5295465	5295666	201	Intron	60429	ADAMTS16	0.542289	FALSE
bulk_54728	chr5	5295744	5296055	311	Intron	60708	ADAMTS16	0.427653	FALSE
bulk_54729	chr5	5296165	5296373	208	Intron	61129	ADAMTS16	0.524038	FALSE
bulk_54730	chr5	5304722	5304933	211	Intron	69686	ADAMTS16	0.49763	FALSE
bulk_54731	chr5	5306718	5306936	218	Exon	71682	ADAMTS16	0.605505	FALSE
bulk_54732	chr5	5307295	5307496	201	Intron	72259	ADAMTS16	0.567164	FALSE
bulk_54733	chr5	5340162	5340647	485	Distal	-80017	ICE1	0.513402	FALSE
bulk_54734	chr5	5367865	5368066	201	Distal	-52598	ICE1	0.422886	FALSE
bulk_54735	chr5	5368660	5368869	209	Distal	-51795	ICE1	0.401914	FALSE
bulk_54736	chr5	5380316	5380524	208	Distal	-40140	ICE1	0.461538	FALSE
bulk_54737	chr5	5380598	5380824	226	Distal	-39840	ICE1	0.446903	FALSE
bulk_54738	chr5	5381368	5381582	214	Distal	-39082	ICE1	0.35514	FALSE
bulk_54739	chr5	5381989	5382212	223	Distal	-38452	ICE1	0.502242	FALSE
bulk_54740	chr5	5394479	5394686	207	Distal	-25978	ICE1	0.521739	TRUE
bulk_54741	chr5	5394698	5394899	201	Distal	-25765	ICE1	0.537313	FALSE
bulk_54742	chr5	5401202	5401404	202	Distal	-19260	ICE1	0.420792	FALSE
bulk_54743	chr5	5420982	5421183	201	Promoter	319	ICE1	0.497512	FALSE
bulk_54744	chr5	5421224	5421620	396	Promoter	561	ICE1	0.492424	FALSE
bulk_54745	chr5	5421692	5421924	232	Promoter	-770	ICE1	0.443966	FALSE
bulk_54746	chr5	5464117	5464323	206	Exon	41376	ICE1	0.490291	FALSE
bulk_54747	chr5	5466314	5466515	201	Exon	43573	ICE1	0.39801	FALSE
bulk_54748	chr5	5466554	5466757	203	Intron	43813	ICE1	0.35468	FALSE
bulk_54749	chr5	5492450	5492660	210	Distal	69709	ICE1	0.447619	TRUE
bulk_54750	chr5	5494717	5494934	217	Distal	71976	ICE1	0.75576	FALSE
bulk_54751	chr5	5497227	5497442	215	Distal	74486	ICE1	0.488372	FALSE
bulk_54752	chr5	5497460	5497670	210	Distal	74719	ICE1	0.409524	FALSE
bulk_54753	chr5	5508727	5508933	206	Distal	85986	ICE1	0.529126	FALSE
bulk_54754	chr5	5572147	5572352	205	Distal	149406	ICE1	0.502439	FALSE
bulk_54755	chr5	5573821	5574028	207	Distal	151080	ICE1	0.642512	FALSE
bulk_54756	chr5	5574600	5574810	210	Distal	151859	ICE1	0.509524	FALSE
bulk_54757	chr5	5583938	5584139	201	Distal	161197	ICE1	0.477612	FALSE
bulk_54758	chr5	5584713	5584927	214	Distal	161972	ICE1	0.528037	FALSE
bulk_54759	chr5	5634315	5634516	201	Distal	211574	ICE1	0.502488	FALSE
bulk_54760	chr5	5634657	5634874	217	Distal	211916	ICE1	0.456221	FALSE
bulk_54761	chr5	5634878	5635099	221	Distal	212137	ICE1	0.475113	FALSE
bulk_54762	chr5	5635151	5635352	201	Distal	212410	ICE1	0.497512	FALSE
bulk_54763	chr5	5658100	5658302	202	Distal	235359	ICE1	0.430693	FALSE
bulk_54764	chr5	5658346	5658561	215	Distal	235605	ICE1	0.488372	FALSE
bulk_54765	chr5	5716298	5716530	232	Distal	293557	ICE1	0.474138	FALSE
bulk_54766	chr5	5717019	5717220	201	Distal	294278	ICE1	0.527363	FALSE
bulk_54767	chr5	5891703	5892106	403	Distal	445186	LINC02145	0.488834	FALSE
bulk_54768	chr5	5929089	5929290	201	Distal	408002	LINC02145	0.358209	FALSE
bulk_54769	chr5	5929637	5929851	214	Distal	407441	LINC02145	0.453271	FALSE
bulk_54770	chr5	6003046	6003247	201	Distal	334045	LINC02145	0.427861	FALSE
bulk_54771	chr5	6003692	6003893	201	Distal	333399	LINC02145	0.567164	FALSE
bulk_54772	chr5	6026495	6026701	206	Distal	310591	LINC02145	0.38835	FALSE
bulk_54773	chr5	6026879	6027092	213	Distal	310200	LINC02145	0.441315	FALSE
bulk_54774	chr5	6159346	6159559	213	Distal	177733	LINC02145	0.403756	FALSE
bulk_54775	chr5	6159819	6160440	621	Distal	176852	LINC02145	0.515298	FALSE
bulk_54776	chr5	6175147	6175364	217	Distal	161928	LINC02145	0.56682	FALSE
bulk_54777	chr5	6178976	6179182	206	Distal	158110	LINC02145	0.485437	FALSE
bulk_54778	chr5	6179404	6179605	201	Distal	157687	LINC02145	0.402985	FALSE
bulk_54779	chr5	6228626	6228836	210	Distal	108456	LINC02145	0.380952	FALSE
bulk_54780	chr5	6228935	6229161	226	Distal	108131	LINC02145	0.5	FALSE
bulk_54781	chr5	6279292	6279498	206	Distal	57794	LINC02145	0.543689	FALSE
bulk_54782	chr5	6279656	6279943	287	Distal	57349	LINC02145	0.567944	FALSE
bulk_54783	chr5	6280004	6280205	201	Distal	57087	LINC02145	0.343284	FALSE
bulk_54784	chr5	6287554	6287763	209	Distal	49529	LINC02145	0.339713	FALSE
bulk_54785	chr5	6316820	6317021	201	Intron	20271	LINC02145	0.557214	FALSE
bulk_54786	chr5	6317827	6318070	243	Intron	19222	LINC02145	0.473251	FALSE
bulk_54787	chr5	6333028	6333243	215	Intron	4049	LINC02145	0.455814	FALSE
bulk_54788	chr5	6333522	6333736	214	Intron	3556	LINC02145	0.476636	FALSE
bulk_54789	chr5	6333856	6334057	201	Intron	3235	LINC02145	0.507463	TRUE
bulk_54790	chr5	6356451	6356825	374	Distal	17986	MED10	0.475936	FALSE
bulk_54791	chr5	6366672	6366903	231	Distal	7908	MED10	0.350649	FALSE
bulk_54792	chr5	6377870	6378091	221	Promoter	480	MED10	0.58371	FALSE
bulk_54793	chr5	6378240	6378460	220	Promoter	111	MED10	0.677273	FALSE
bulk_54794	chr5	6379056	6379257	201	Promoter	-463	MED10	0.373134	FALSE
bulk_54795	chr5	6412780	6412994	214	Distal	-34187	MED10	0.537383	FALSE
bulk_54796	chr5	6436749	6437043	294	Distal	-11580	UBE2QL1	0.333333	FALSE
bulk_54797	chr5	6437290	6437491	201	Distal	-11132	UBE2QL1	0.487562	FALSE
bulk_54798	chr5	6448770	6448971	201	Promoter	148	UBE2QL1	0.761194	FALSE
bulk_54799	chr5	6449448	6449667	219	Promoter	826	UBE2QL1	0.56621	FALSE
bulk_54800	chr5	6466846	6467047	201	Intron	18224	UBE2QL1	0.452736	FALSE
bulk_54801	chr5	6467514	6467715	201	Intron	18892	UBE2QL1	0.437811	FALSE
bulk_54802	chr5	6468338	6468550	212	Intron	19716	UBE2QL1	0.589623	FALSE
bulk_54803	chr5	6474592	6474812	220	Intron	25970	UBE2QL1	0.495455	FALSE
bulk_54804	chr5	6487676	6488028	352	Intron	39054	UBE2QL1	0.477273	FALSE
bulk_54805	chr5	6488037	6488440	403	Intron	39415	UBE2QL1	0.411911	FALSE
bulk_54806	chr5	6545514	6545715	201	Distal	-36421	LINC01018	0.542289	FALSE
bulk_54807	chr5	6546281	6546482	201	Distal	-35654	LINC01018	0.552239	FALSE
bulk_54808	chr5	6574262	6574476	214	Distal	-7660	LINC01018	0.560748	FALSE
bulk_54809	chr5	6574709	6574914	205	Distal	-7222	LINC01018	0.556098	FALSE
bulk_54810	chr5	6576046	6576491	445	Distal	-5645	LINC01018	0.555056	FALSE
bulk_54811	chr5	6576533	6576739	206	Distal	-5397	LINC01018	0.475728	FALSE
bulk_54812	chr5	6576956	6577176	220	Distal	-4960	LINC01018	0.481818	TRUE
bulk_54813	chr5	6582806	6583024	218	Promoter	-252	LINC01018	0.623853	FALSE
bulk_54814	chr5	6583308	6583543	235	Promoter	33	LINC01018	0.723404	FALSE
bulk_54815	chr5	6583629	6583830	201	Promoter	354	LINC01018	0.636816	FALSE
bulk_54816	chr5	6598655	6598878	223	Distal	5830	NSUN2	0.533632	FALSE
bulk_54817	chr5	6632578	6632793	215	Promoter	249	NSUN2	0.581395	FALSE
bulk_54818	chr5	6633801	6634002	201	Promoter	346	SRD5A1	0.731343	FALSE
bulk_54819	chr5	6634096	6634335	239	Promoter	641	SRD5A1	0.535565	FALSE
bulk_54820	chr5	6701355	6701557	202	Intron	6154	LINC02102	0.589109	FALSE
bulk_54821	chr5	6701815	6702016	201	Intron	5695	LINC02102	0.577114	FALSE
bulk_54822	chr5	6704501	6704702	201	Intron	3009	LINC02102	0.422886	FALSE
bulk_54823	chr5	6705003	6705204	201	Exon	2507	LINC02102	0.547264	FALSE
bulk_54824	chr5	6705227	6705451	224	Exon	2260	LINC02102	0.53125	TRUE
bulk_54825	chr5	6712238	6712557	319	Promoter	-450	TENT4A	0.664577	FALSE
bulk_54826	chr5	6713437	6713638	201	Promoter	431	TENT4A	0.810945	FALSE
bulk_54827	chr5	6729454	6729668	214	Intron	14666	TENT4A	0.579439	FALSE
bulk_54828	chr5	6730184	6730574	390	Intron	-15341	TENT4A	0.55641	FALSE
bulk_54829	chr5	6744946	6745171	225	Promoter	-744	TENT4A	0.591111	FALSE
bulk_54830	chr5	6745298	6745693	395	Promoter	-222	TENT4A	0.491139	FALSE
bulk_54831	chr5	6745717	6745918	201	Promoter	0	TENT4A	0.373134	TRUE
bulk_54832	chr5	6745956	6746160	204	Promoter	0	TENT4A	0.47549	FALSE
bulk_54833	chr5	6765546	6765751	205	Distal	15167	TENT4A	0.560976	FALSE
bulk_54834	chr5	6766352	6766589	237	Intron	15973	TENT4A	0.582278	FALSE
bulk_54835	chr5	6766589	6766812	223	Intron	16210	TENT4A	0.636771	FALSE
bulk_54836	chr5	6766893	6767105	212	Intron	16514	TENT4A	0.646226	FALSE
bulk_54837	chr5	6772786	6772987	201	Distal	22407	TENT4A	0.557214	TRUE
bulk_54838	chr5	6772997	6773213	216	Distal	22618	TENT4A	0.587963	FALSE
bulk_54839	chr5	6773274	6773666	392	Distal	22895	TENT4A	0.591837	FALSE
bulk_54840	chr5	6792958	6793196	238	Distal	42579	TENT4A	0.516807	FALSE
bulk_54841	chr5	6793374	6793753	379	Distal	42995	TENT4A	0.514512	FALSE
bulk_54842	chr5	6820934	6821142	208	Intron	70555	TENT4A	0.490385	TRUE
bulk_54843	chr5	6821780	6821994	214	Intron	71401	TENT4A	0.425234	FALSE
bulk_54844	chr5	6822436	6822644	208	Intron	72057	TENT4A	0.442308	TRUE
bulk_54845	chr5	6829494	6829700	206	Distal	79115	TENT4A	0.480583	FALSE
bulk_54846	chr5	6849888	6850111	223	Distal	99509	TENT4A	0.524664	FALSE
bulk_54847	chr5	6867804	6868021	217	Distal	117425	TENT4A	0.460829	FALSE
bulk_54848	chr5	6868162	6868379	217	Distal	117783	TENT4A	0.589862	FALSE
bulk_54849	chr5	6902676	6902896	220	Distal	152297	TENT4A	0.554545	FALSE
bulk_54850	chr5	6909976	6910184	208	Distal	159597	TENT4A	0.528846	TRUE
bulk_54851	chr5	6910738	6910939	201	Distal	160359	TENT4A	0.378109	FALSE
bulk_54852	chr5	6911478	6911679	201	Distal	161099	TENT4A	0.363184	FALSE
bulk_54853	chr5	7000222	7000433	211	Intron	249843	TENT4A	0.345972	FALSE
bulk_54854	chr5	7052550	7052779	229	Intron	295198	LINC02123	0.441048	FALSE
bulk_54855	chr5	7078276	7078555	279	Intron	269422	LINC02123	0.537634	FALSE
bulk_54856	chr5	7347577	7347778	201	Promoter	199	LINC02123	0.502488	FALSE
bulk_54857	chr5	7347868	7348122	254	Promoter	0	LINC02123	0.46063	FALSE
bulk_54858	chr5	7348543	7348981	438	Promoter	-567	LINC02123	0.431507	FALSE
bulk_54859	chr5	7392251	7392482	231	Distal	-3726	ADCY2	0.52381	FALSE
bulk_54860	chr5	7396483	7396693	210	Promoter	213	ADCY2	0.8	FALSE
bulk_54861	chr5	7396778	7396985	207	Promoter	508	ADCY2	0.603865	FALSE
bulk_54862	chr5	7397006	7397208	202	Promoter	736	ADCY2	0.386139	FALSE
bulk_54863	chr5	7397244	7397445	201	Promoter	974	ADCY2	0.447761	FALSE
bulk_54864	chr5	7420906	7421114	208	Intron	6243	ADCY2	0.447115	FALSE
bulk_54865	chr5	7434112	7434313	201	Intron	19449	ADCY2	0.368159	FALSE
bulk_54866	chr5	7434720	7434921	201	Intron	20057	ADCY2	0.467662	FALSE
bulk_54867	chr5	7435107	7435326	219	Intron	20444	ADCY2	0.429224	FALSE
bulk_54868	chr5	7494821	7495028	207	Intron	80158	ADCY2	0.487923	FALSE
bulk_54869	chr5	7495193	7495394	201	Intron	80530	ADCY2	0.442786	FALSE
bulk_54870	chr5	7540454	7540675	221	Intron	-70434	ADCY2	0.402715	FALSE
bulk_54871	chr5	7541598	7541804	206	Intron	-69305	ADCY2	0.466019	FALSE
bulk_54872	chr5	7546366	7546590	224	Intron	-64519	ADCY2	0.53125	FALSE
bulk_54873	chr5	7546977	7547178	201	Intron	-63931	ADCY2	0.452736	FALSE
bulk_54874	chr5	7575989	7576190	201	Intron	-34919	ADCY2	0.467662	FALSE
bulk_54875	chr5	7576692	7577271	579	Intron	-33838	ADCY2	0.357513	FALSE
bulk_54876	chr5	7610890	7611210	320	Promoter	0	ADCY2	0.375	FALSE
bulk_54877	chr5	7639577	7639784	207	Intron	28469	ADCY2	0.371981	FALSE
bulk_54878	chr5	7640301	7640502	201	Intron	29193	ADCY2	0.333333	FALSE
bulk_54879	chr5	7662703	7662911	208	Intron	51595	ADCY2	0.475962	FALSE
bulk_54880	chr5	7675660	7675867	207	Intron	64552	ADCY2	0.405797	FALSE
bulk_54881	chr5	7676202	7676403	201	Intron	65094	ADCY2	0.333333	FALSE
bulk_54882	chr5	7745957	7746186	229	Intron	-26882	ADCY2	0.593886	FALSE
bulk_54883	chr5	7746443	7746644	201	Intron	-26424	ADCY2	0.38806	FALSE
bulk_54884	chr5	7755089	7755301	212	Intron	-17767	ADCY2	0.589623	TRUE
bulk_54885	chr5	7781911	7782259	348	Promoter	0	ADCY2	0.497126	FALSE
bulk_54886	chr5	7782300	7782501	201	Promoter	128	ADCY2	0.432836	FALSE
bulk_54887	chr5	7794059	7794276	217	Promoter	441	ADCY2	0.456221	FALSE
bulk_54888	chr5	7794879	7795264	385	Exon	1261	ADCY2	0.503896	FALSE
bulk_54889	chr5	7802685	7802983	298	Intron	9067	ADCY2	0.338926	FALSE
bulk_54890	chr5	7815897	7816117	220	Intron	22279	ADCY2	0.490909	FALSE
bulk_54891	chr5	7816329	7816530	201	Intron	22711	ADCY2	0.646766	TRUE
bulk_54892	chr5	7816570	7816964	394	3' UTR	22952	ADCY2	0.507614	FALSE
bulk_54893	chr5	7827282	7827485	203	3' UTR	23666	C5orf49	0.561576	FALSE
bulk_54894	chr5	7827768	7827972	204	3' UTR	23179	C5orf49	0.416667	FALSE
bulk_54895	chr5	7828359	7828579	220	3' UTR	22572	C5orf49	0.5	FALSE
bulk_54896	chr5	7849701	7849921	220	Intron	1230	C5orf49	0.65	FALSE
bulk_54897	chr5	7850259	7850460	201	Promoter	691	C5orf49	0.721393	FALSE
bulk_54898	chr5	7850615	7851002	387	Promoter	149	C5orf49	0.764858	FALSE
bulk_54899	chr5	7851014	7851235	221	Promoter	0	C5orf49	0.742081	FALSE
bulk_54900	chr5	7851250	7851453	203	Promoter	37	C5orf49	0.605911	FALSE
bulk_54901	chr5	7856995	7857391	396	Intron	-5506	C5orf49	0.358586	TRUE
bulk_54902	chr5	7857391	7857961	570	Intron	5335	FASTKD3	0.514035	FALSE
bulk_54903	chr5	7858010	7858213	203	Intron	5083	FASTKD3	0.458128	FALSE
bulk_54904	chr5	7868363	7868770	407	Promoter	-194	FASTKD3	0.454545	FALSE
bulk_54905	chr5	7869557	7869758	201	Promoter	319	MTRR	0.756219	FALSE
bulk_54906	chr5	7876947	7877153	206	Intron	1786	MTRR	0.417476	FALSE
bulk_54907	chr5	7878398	7878599	201	Intron	3237	MTRR	0.447761	FALSE
bulk_54908	chr5	7878693	7878895	202	Intron	3532	MTRR	0.420792	FALSE
bulk_54909	chr5	7881161	7881523	362	Intron	-3593	MTRR	0.51105	FALSE
bulk_54910	chr5	7881538	7881748	210	Intron	-3368	MTRR	0.390476	FALSE
bulk_54911	chr5	7881955	7882167	212	Intron	-2949	MTRR	0.504717	FALSE
bulk_54912	chr5	7882199	7882400	201	Intron	-2716	MTRR	0.512438	FALSE
bulk_54913	chr5	7884957	7885178	221	Promoter	0	MTRR	0.488688	FALSE
bulk_54914	chr5	7927287	7927488	201	Distal	30851	MTRR	0.567164	FALSE
bulk_54915	chr5	7927619	7927820	201	Distal	31183	MTRR	0.552239	FALSE
bulk_54916	chr5	7928097	7928317	220	Distal	31661	MTRR	0.477273	FALSE
bulk_54917	chr5	7928450	7928664	214	Distal	32014	MTRR	0.509346	FALSE
bulk_54918	chr5	8056136	8056337	201	Distal	159700	MTRR	0.363184	FALSE
bulk_54919	chr5	8056404	8056624	220	Distal	159968	MTRR	0.5	FALSE
bulk_54920	chr5	8176239	8176445	206	Distal	-274298	MIR4458HG	0.470874	FALSE
bulk_54921	chr5	8209535	8209789	254	Distal	-240954	MIR4458HG	0.429134	FALSE
bulk_54922	chr5	8210103	8210399	296	Distal	-240344	MIR4458HG	0.415541	FALSE
bulk_54923	chr5	8213895	8214130	235	Distal	-236613	MIR4458HG	0.502128	FALSE
bulk_54924	chr5	8214271	8214483	212	Distal	-236260	MIR4458HG	0.495283	FALSE
bulk_54925	chr5	8333295	8333504	209	Exon	-117239	MIR4458HG	0.440191	FALSE
bulk_54926	chr5	8333770	8333971	201	Exon	-116772	MIR4458HG	0.38806	FALSE
bulk_54927	chr5	8334039	8334331	292	Exon	-116412	MIR4458HG	0.541096	FALSE
bulk_54928	chr5	8340257	8340655	398	Intron	-110088	MIR4458HG	0.577889	FALSE
bulk_54929	chr5	8341043	8341250	207	Intron	-109493	MIR4458HG	0.362319	FALSE
bulk_54930	chr5	8351624	8351825	201	Intron	-98918	MIR4458HG	0.452736	FALSE
bulk_54931	chr5	8356066	8356267	201	Intron	-94476	MIR4458HG	0.487562	FALSE
bulk_54932	chr5	8356375	8356586	211	Intron	-94157	MIR4458HG	0.459716	FALSE
bulk_54933	chr5	8356589	8356808	219	Intron	-93935	MIR4458HG	0.497717	FALSE
bulk_54934	chr5	8365472	8365878	406	Intron	-84865	MIR4458HG	0.366995	FALSE
bulk_54935	chr5	8366149	8366361	212	Intron	-84382	MIR4458HG	0.443396	FALSE
bulk_54936	chr5	8366960	8367161	201	Intron	-83582	MIR4458HG	0.373134	FALSE
bulk_54937	chr5	8410914	8411115	201	Intron	-39628	MIR4458HG	0.512438	FALSE
bulk_54938	chr5	8456828	8457059	231	Promoter	-434	MIR4458HG	0.406926	FALSE
bulk_54939	chr5	8457986	8458345	359	Promoter	296	MIR4458HG	0.629526	FALSE
bulk_54940	chr5	8525897	8526098	201	Intron	64973	MIR4458	0.39801	FALSE
bulk_54941	chr5	8526165	8526370	205	Intron	65241	MIR4458	0.443902	FALSE
bulk_54942	chr5	8599081	8599297	216	Distal	138157	MIR4458	0.476852	FALSE
bulk_54943	chr5	8685370	8685571	201	Distal	-154161	LINC02199	0.368159	FALSE
bulk_54944	chr5	8685798	8686199	401	Exon	-153533	LINC02199	0.523691	TRUE
bulk_54945	chr5	8686785	8687003	218	Distal	-152729	LINC02199	0.394495	FALSE
bulk_54946	chr5	8687109	8687310	201	Distal	-152422	LINC02199	0.328358	FALSE
bulk_54947	chr5	8756591	8756847	256	Distal	-82885	LINC02199	0.410156	TRUE
bulk_54948	chr5	8838897	8839098	201	Promoter	-634	LINC02199	0.512438	FALSE
bulk_54949	chr5	8839251	8839455	204	Promoter	-277	LINC02199	0.411765	FALSE
bulk_54950	chr5	8839760	8840167	407	Promoter	0	LINC02199	0.542998	TRUE
bulk_54951	chr5	8842998	8843233	235	Intron	3234	LINC02199	0.561702	FALSE
bulk_54952	chr5	8843370	8843620	250	Intron	3606	LINC02199	0.568	FALSE
bulk_54953	chr5	8843785	8843986	201	Intron	4021	LINC02199	0.462687	FALSE
bulk_54954	chr5	8844169	8844370	201	Intron	4405	LINC02199	0.472637	FALSE
bulk_54955	chr5	8844373	8844578	205	Intron	4609	LINC02199	0.463415	FALSE
bulk_54956	chr5	8850534	8850735	201	Intron	10770	LINC02199	0.442786	FALSE
bulk_54957	chr5	8851177	8851378	201	Intron	11413	LINC02199	0.587065	TRUE
bulk_54958	chr5	8865192	8865584	392	Intron	25428	LINC02199	0.438776	FALSE
bulk_54959	chr5	8866219	8866446	227	Intron	26455	LINC02199	0.480176	FALSE
bulk_54960	chr5	9056891	9057290	399	Intron	-2997	MIR4636	0.368421	FALSE
bulk_54961	chr5	9057439	9057640	201	Intron	-3545	MIR4636	0.393035	FALSE
bulk_54962	chr5	9057919	9058120	201	Intron	-4025	MIR4636	0.432836	FALSE
bulk_54963	chr5	9100010	9100211	201	Intron	-46116	MIR4636	0.492537	FALSE
bulk_54964	chr5	9156544	9156781	237	Intron	-102650	MIR4636	0.510549	FALSE
bulk_54965	chr5	9157120	9157321	201	Intron	-103226	MIR4636	0.547264	FALSE
bulk_54966	chr5	9192368	9192582	214	Intron	72963	SEMA5A	0.415888	FALSE
bulk_54967	chr5	9192617	9192833	216	Intron	72712	SEMA5A	0.425926	FALSE
bulk_54968	chr5	9193013	9193214	201	Intron	72331	SEMA5A	0.338308	FALSE
bulk_54969	chr5	9196595	9196894	299	Intron	68651	SEMA5A	0.48495	FALSE
bulk_54970	chr5	9208286	9208700	414	Intron	56845	SEMA5A	0.545894	FALSE
bulk_54971	chr5	9241777	9241997	220	Intron	23548	SEMA5A	0.354545	FALSE
bulk_54972	chr5	9245092	9245322	230	Intron	20223	SEMA5A	0.4	FALSE
bulk_54973	chr5	9288161	9288372	211	Intron	-22617	SEMA5A	0.526066	FALSE
bulk_54974	chr5	9288383	9288590	207	Intron	-22839	SEMA5A	0.550725	TRUE
bulk_54975	chr5	9288702	9288903	201	Intron	-23158	SEMA5A	0.298507	FALSE
bulk_54976	chr5	9315108	9315309	201	Intron	-49564	SEMA5A	0.298507	FALSE
bulk_54977	chr5	9337607	9337808	201	Exon	42215	SEMA5A	0.41791	FALSE
bulk_54978	chr5	9338298	9338538	240	Intron	41485	SEMA5A	0.395833	FALSE
bulk_54979	chr5	9338598	9338799	201	Intron	41224	SEMA5A	0.363184	FALSE
bulk_54980	chr5	9361587	9361788	201	Intron	18235	SEMA5A	0.39801	FALSE
bulk_54981	chr5	9361796	9362023	227	Intron	18000	SEMA5A	0.471366	TRUE
bulk_54982	chr5	9362063	9362267	204	Intron	17756	SEMA5A	0.534314	FALSE
bulk_54983	chr5	9430061	9430289	228	Intron	-49861	SEMA5A	0.403509	FALSE
bulk_54984	chr5	9430315	9430526	211	Intron	-50115	SEMA5A	0.421801	FALSE
bulk_54985	chr5	9463598	9463799	201	Intron	-47534	SEMA5A-AS1	0.452736	TRUE
bulk_54986	chr5	9463807	9464008	201	Intron	-47325	SEMA5A-AS1	0.427861	FALSE
bulk_54987	chr5	9464776	9464977	201	Intron	-46356	SEMA5A-AS1	0.527363	FALSE
bulk_54988	chr5	9544078	9544491	413	Intron	1584	SEMA5A	0.399516	FALSE
bulk_54989	chr5	9544771	9544979	208	Intron	1096	SEMA5A	0.653846	FALSE
bulk_54990	chr5	9544995	9545196	201	Promoter	879	SEMA5A	0.646766	FALSE
bulk_54991	chr5	9546344	9546562	218	Promoter	55	SNHG18	0.715596	FALSE
bulk_54992	chr5	9546660	9546900	240	Promoter	371	SNHG18	0.5	FALSE
bulk_54993	chr5	9547060	9547485	425	Promoter	771	SNHG18	0.543529	TRUE
bulk_54994	chr5	9547563	9547764	201	Intron	-1072	SNORD123	0.61194	FALSE
bulk_54995	chr5	9571101	9571303	202	Distal	22266	SNORD123	0.470297	FALSE
bulk_54996	chr5	9571309	9571510	201	Distal	22474	SNORD123	0.378109	FALSE
bulk_54997	chr5	9589107	9589486	379	Distal	40272	SNORD123	0.451187	FALSE
bulk_54998	chr5	9618200	9618406	206	Distal	11949	TAS2R1	0.519417	TRUE
bulk_54999	chr5	9626919	9627132	213	Intron	3223	TAS2R1	0.521127	FALSE
bulk_55000	chr5	9653909	9654117	208	Intron	4676	LINC02112	0.456731	FALSE
bulk_55001	chr5	9657918	9658119	201	Promoter	674	LINC02112	0.467662	FALSE
bulk_55002	chr5	9658682	9658883	201	Promoter	0	LINC02112	0.368159	FALSE
bulk_55003	chr5	9670382	9670583	201	Intron	-11590	LINC02112	0.38806	TRUE
bulk_55004	chr5	9722593	9722819	226	Intron	-10216	LINC02112	0.384956	FALSE
bulk_55005	chr5	9837813	9838014	201	Intron	46014	LINC02112	0.457711	FALSE
bulk_55006	chr5	9838225	9838468	243	Intron	45560	LINC02112	0.510288	FALSE
bulk_55007	chr5	9838572	9838804	232	Intron	45224	LINC02112	0.405172	FALSE
bulk_55008	chr5	9838804	9839005	201	Intron	45023	LINC02112	0.467662	FALSE
bulk_55009	chr5	9839499	9839705	206	Intron	44323	LINC02112	0.393204	FALSE
bulk_55010	chr5	9898383	9898584	201	Intron	4094	LINC02112	0.477612	TRUE
bulk_55011	chr5	9898636	9898847	211	Intron	3831	LINC02112	0.507109	FALSE
bulk_55012	chr5	9983446	9983837	391	Distal	-79621	LINC02112	0.516624	FALSE
bulk_55013	chr5	9984378	9984579	201	Distal	-80553	LINC02112	0.477612	TRUE
bulk_55014	chr5	10018332	10018533	201	Distal	-114507	LINC02112	0.358209	FALSE
bulk_55015	chr5	10018778	10018979	201	Distal	-114953	LINC02112	0.368159	FALSE
bulk_55016	chr5	10059601	10059802	201	Distal	-155776	LINC02112	0.472637	FALSE
bulk_55017	chr5	10059829	10060030	201	Distal	-156004	LINC02112	0.472637	FALSE
bulk_55018	chr5	10060495	10060700	205	Distal	-156670	LINC02112	0.473171	FALSE
bulk_55019	chr5	10106903	10107109	206	Distal	142776	FAM173B	0.42233	FALSE
bulk_55020	chr5	10107149	10107350	201	Distal	142535	FAM173B	0.368159	FALSE
bulk_55021	chr5	10111411	10111612	201	Distal	138273	FAM173B	0.457711	FALSE
bulk_55022	chr5	10111643	10111874	231	Distal	138011	FAM173B	0.506494	FALSE
bulk_55023	chr5	10123489	10123690	201	Distal	126195	FAM173B	0.457711	FALSE
bulk_55024	chr5	10123817	10124054	237	Distal	125831	FAM173B	0.531646	FALSE
bulk_55025	chr5	10124792	10124993	201	Distal	124892	FAM173B	0.512438	FALSE
bulk_55026	chr5	10138346	10138679	333	Exon	111206	FAM173B	0.498498	FALSE
bulk_55027	chr5	10138760	10138987	227	Distal	110898	FAM173B	0.524229	FALSE
bulk_55028	chr5	10139208	10139409	201	Distal	110476	FAM173B	0.606965	FALSE
bulk_55029	chr5	10145938	10146201	263	Distal	103684	FAM173B	0.43346	TRUE
bulk_55030	chr5	10146582	10146783	201	Distal	103102	FAM173B	0.597015	FALSE
bulk_55031	chr5	10213603	10214003	400	Distal	35882	FAM173B	0.49	FALSE
bulk_55032	chr5	10219464	10219676	212	Distal	30209	FAM173B	0.518868	FALSE
bulk_55033	chr5	10219971	10220172	201	Distal	29713	FAM173B	0.467662	FALSE
bulk_55034	chr5	10220335	10220542	207	Distal	29343	FAM173B	0.512077	FALSE
bulk_55035	chr5	10220597	10220798	201	Distal	29087	FAM173B	0.482587	FALSE
bulk_55036	chr5	10233537	10233771	234	Intron	16114	FAM173B	0.444444	TRUE
bulk_55037	chr5	10248927	10249348	421	Promoter	537	FAM173B	0.541568	FALSE
bulk_55038	chr5	10250596	10250797	201	Promoter	58	CCT5	0.756219	FALSE
bulk_55039	chr5	10250938	10251170	232	Promoter	400	CCT5	0.50431	FALSE
bulk_55040	chr5	10262378	10262613	235	Promoter	404	CCT5	0.476596	FALSE
bulk_55041	chr5	10262846	10263047	201	Promoter	872	CCT5	0.293532	FALSE
bulk_55042	chr5	10284326	10284540	214	Intron	-2039	CMBL	0.378505	FALSE
bulk_55043	chr5	10286845	10287068	223	Intron	-4558	CMBL	0.565022	FALSE
bulk_55044	chr5	10287176	10287377	201	Intron	-4889	CMBL	0.41791	FALSE
bulk_55045	chr5	10306548	10306985	437	Promoter	578	CMBL	0.464531	FALSE
bulk_55046	chr5	10324035	10324236	201	Distal	-16010	CMBL	0.38806	FALSE
bulk_55047	chr5	10324303	10324504	201	Distal	-16278	CMBL	0.393035	FALSE
bulk_55048	chr5	10324602	10324831	229	Distal	-16577	CMBL	0.406114	FALSE
bulk_55049	chr5	10324838	10325051	213	Distal	-16813	CMBL	0.511737	FALSE
bulk_55050	chr5	10333110	10333588	478	Distal	-20115	2019-03-06	0.665272	FALSE
bulk_55051	chr5	10333746	10333947	201	Distal	-19756	2019-03-06	0.756219	FALSE
bulk_55052	chr5	10338715	10338928	213	Distal	-14775	2019-03-06	0.516432	FALSE
bulk_55053	chr5	10339783	10339994	211	Distal	-13709	2019-03-06	0.563981	FALSE
bulk_55054	chr5	10340013	10340216	203	Distal	-13487	2019-03-06	0.497537	FALSE
bulk_55055	chr5	10352708	10352942	234	Promoter	-761	2019-03-06	0.393162	FALSE
bulk_55056	chr5	10353970	10354207	237	Promoter	3	2019-03-06	0.814346	FALSE
bulk_55057	chr5	10354303	10354567	264	Promoter	-72	2019-03-06	0.5	FALSE
bulk_55058	chr5	10399774	10400147	373	Promoter	-786	2019-03-06	0.396783	FALSE
bulk_55059	chr5	10400252	10400461	209	Promoter	-472	2019-03-06	0.358852	FALSE
bulk_55060	chr5	10400965	10401173	208	Promoter	33	2019-03-06	0.451923	FALSE
bulk_55061	chr5	10421474	10421880	406	Intron	5876	2019-03-06	0.490148	FALSE
bulk_55062	chr5	10424182	10424410	228	Intron	8584	2019-03-06	0.460526	TRUE
bulk_55063	chr5	10431476	10431722	246	Intron	-9802	ROPN1L	0.48374	FALSE
bulk_55064	chr5	10432207	10432408	201	Intron	-9116	ROPN1L	0.502488	FALSE
bulk_55065	chr5	10432886	10433087	201	Intron	-8437	ROPN1L	0.447761	FALSE
bulk_55066	chr5	10441066	10441563	497	Promoter	0	ROPN1L	0.529175	FALSE
bulk_55067	chr5	10442255	10442456	201	Promoter	175	ROPN1L	0.631841	FALSE
bulk_55068	chr5	10453023	10453239	216	Intron	10943	ROPN1L	0.592593	FALSE
bulk_55069	chr5	10456587	10456964	377	Intron	14507	ROPN1L	0.490716	TRUE
bulk_55070	chr5	10456996	10457436	440	Intron	14916	ROPN1L	0.575	FALSE
bulk_55071	chr5	10457498	10457699	201	Intron	15418	ROPN1L	0.577114	FALSE
bulk_55072	chr5	10460327	10460528	201	Intron	-17509	MIR6131	0.651741	FALSE
bulk_55073	chr5	10490374	10490606	232	Distal	12122	LINC02212	0.456897	FALSE
bulk_55074	chr5	10490895	10491335	440	Distal	11393	LINC02212	0.520455	FALSE
bulk_55075	chr5	10524254	10524455	201	Distal	-2171	LINC02213	0.378109	FALSE
bulk_55076	chr5	10524502	10524717	215	Distal	-2419	LINC02213	0.474419	FALSE
bulk_55077	chr5	10524746	10524965	219	Distal	-2663	LINC02213	0.60274	FALSE
bulk_55078	chr5	10524996	10525223	227	Distal	-2913	LINC02213	0.519824	FALSE
bulk_55079	chr5	10537052	10537253	201	Distal	-14969	LINC02213	0.467662	FALSE
bulk_55080	chr5	10537832	10538035	203	Distal	-15749	LINC02213	0.571429	FALSE
bulk_55081	chr5	10538458	10538663	205	Distal	-16375	LINC02213	0.590244	FALSE
bulk_55082	chr5	10538870	10539071	201	Distal	-16787	LINC02213	0.527363	FALSE
bulk_55083	chr5	10539474	10539880	406	Distal	-17391	LINC02213	0.527094	FALSE
bulk_55084	chr5	10556391	10556592	201	Exon	-7738	ANKRD33B	0.542289	FALSE
bulk_55085	chr5	10557876	10558148	272	Distal	-6182	ANKRD33B	0.444853	FALSE
bulk_55086	chr5	10576857	10577058	201	Intron	12390	ANKRD33B	0.587065	FALSE
bulk_55087	chr5	10581492	10581699	207	Intron	17025	ANKRD33B	0.458937	FALSE
bulk_55088	chr5	10582189	10582390	201	Intron	17722	ANKRD33B	0.487562	FALSE
bulk_55089	chr5	10582561	10582762	201	Intron	18094	ANKRD33B	0.59204	FALSE
bulk_55090	chr5	10586170	10586380	210	Intron	21703	ANKRD33B	0.438095	FALSE
bulk_55091	chr5	10595002	10595208	206	Intron	30535	ANKRD33B	0.567961	FALSE
bulk_55092	chr5	10600574	10601133	559	Intron	36107	ANKRD33B	0.384615	TRUE
bulk_55093	chr5	10601842	10602047	205	Intron	37375	ANKRD33B	0.536585	FALSE
bulk_55094	chr5	10602500	10602706	206	Intron	38033	ANKRD33B	0.446602	FALSE
bulk_55095	chr5	10607169	10607394	225	Intron	42702	ANKRD33B	0.528889	FALSE
bulk_55096	chr5	10607778	10607979	201	Intron	43311	ANKRD33B	0.502488	FALSE
bulk_55097	chr5	10615347	10615661	314	Intron	50880	ANKRD33B	0.33758	FALSE
bulk_55098	chr5	10615791	10615992	201	Intron	51324	ANKRD33B	0.467662	TRUE
bulk_55099	chr5	10626480	10626681	201	Intron	62013	ANKRD33B	0.517413	FALSE
bulk_55100	chr5	10626744	10626985	241	Intron	62277	ANKRD33B	0.477178	FALSE
bulk_55101	chr5	10627288	10627678	390	Exon	62821	ANKRD33B	0.497436	FALSE
bulk_55102	chr5	10637276	10637538	262	Intron	72809	ANKRD33B	0.545802	FALSE
bulk_55103	chr5	10637538	10637739	201	Intron	73071	ANKRD33B	0.577114	FALSE
bulk_55104	chr5	10644192	10644516	324	Intron	79725	ANKRD33B	0.447531	FALSE
bulk_55105	chr5	10689876	10690098	222	Intron	71003	DAP	0.513514	TRUE
bulk_55106	chr5	10694737	10694938	201	Intron	66163	DAP	0.507463	FALSE
bulk_55107	chr5	10695549	10695754	205	Intron	65347	DAP	0.487805	FALSE
bulk_55108	chr5	10695893	10696118	225	Intron	64983	DAP	0.515556	FALSE
bulk_55109	chr5	10701579	10701791	212	Intron	59310	DAP	0.537736	TRUE
bulk_55110	chr5	10702971	10703217	246	Intron	57884	DAP	0.479675	FALSE
bulk_55111	chr5	10703405	10703606	201	Intron	57495	DAP	0.422886	FALSE
bulk_55112	chr5	10703668	10703985	317	Intron	57116	DAP	0.564669	FALSE
bulk_55113	chr5	10760268	10760469	201	Promoter	632	DAP	0.472637	FALSE
bulk_55114	chr5	10760676	10760943	267	Promoter	158	DAP	0.707865	FALSE
bulk_55115	chr5	10761945	10762151	206	Promoter	-674	DAP	0.466019	FALSE
bulk_55116	chr5	10775305	10775506	201	Intron	-14034	DAP	0.353234	FALSE
bulk_55117	chr5	10775694	10775904	210	Intron	-14423	DAP	0.557143	TRUE
bulk_55118	chr5	10788796	10789008	212	Distal	-27525	DAP	0.495283	FALSE
bulk_55119	chr5	10789482	10789687	205	Distal	-28211	DAP	0.468293	FALSE
bulk_55120	chr5	10857333	10857711	378	Distal	-96062	DAP	0.587302	FALSE
bulk_55121	chr5	10857728	10858178	450	Distal	-96457	DAP	0.54	FALSE
bulk_55122	chr5	10863825	10864073	248	Distal	-102554	DAP	0.528226	TRUE
bulk_55123	chr5	10914204	10914405	201	Distal	103655	CTNND2	0.457711	FALSE
bulk_55124	chr5	10914451	10914652	201	Distal	103408	CTNND2	0.383085	FALSE
bulk_55125	chr5	10914818	10915019	201	Distal	103041	CTNND2	0.358209	FALSE
bulk_55126	chr5	10923526	10923727	201	Distal	94333	CTNND2	0.38806	FALSE
bulk_55127	chr5	10923769	10923979	210	Distal	94081	CTNND2	0.409524	FALSE
bulk_55128	chr5	10987963	10988228	265	3' UTR	29832	CTNND2	0.577358	TRUE
bulk_55129	chr5	11001083	11001284	201	Intron	16776	CTNND2	0.447761	FALSE
bulk_55130	chr5	11001319	11001526	207	Intron	16534	CTNND2	0.410628	FALSE
bulk_55131	chr5	11046210	11046468	258	Intron	-28151	CTNND2	0.484496	TRUE
bulk_55132	chr5	11053257	11053458	201	Intron	-35198	CTNND2	0.328358	FALSE
bulk_55133	chr5	11053682	11053891	209	Intron	-35623	CTNND2	0.38756	FALSE
bulk_55134	chr5	11054109	11054367	258	Intron	-36050	CTNND2	0.46124	FALSE
bulk_55135	chr5	11072840	11073041	201	Intron	44451	CTNND2	0.567164	FALSE
bulk_55136	chr5	11075087	11075288	201	Intron	42204	CTNND2	0.512438	TRUE
bulk_55137	chr5	11075880	11076094	214	Intron	41398	CTNND2	0.392523	FALSE
bulk_55138	chr5	11076285	11076489	204	Intron	41003	CTNND2	0.377451	FALSE
bulk_55139	chr5	11076532	11076733	201	Intron	40759	CTNND2	0.39801	FALSE
bulk_55140	chr5	11083561	11083762	201	Intron	33730	CTNND2	0.353234	FALSE
bulk_55141	chr5	11083996	11084204	208	Intron	33288	CTNND2	0.447115	FALSE
bulk_55142	chr5	11103962	11104163	201	Intron	13329	CTNND2	0.442786	FALSE
bulk_55143	chr5	11104612	11104813	201	Intron	12679	CTNND2	0.472637	FALSE
bulk_55144	chr5	11104927	11105151	224	Intron	12341	CTNND2	0.602679	FALSE
bulk_55145	chr5	11113875	11114076	201	Intron	3416	CTNND2	0.457711	FALSE
bulk_55146	chr5	11114373	11114585	212	Intron	2907	CTNND2	0.504717	FALSE
bulk_55147	chr5	11136491	11136696	205	Intron	-19000	CTNND2	0.419512	FALSE
bulk_55148	chr5	11164769	11165144	375	Intron	-47278	CTNND2	0.397333	FALSE
bulk_55149	chr5	11166658	11167262	604	Intron	-49167	CTNND2	0.438742	FALSE
bulk_55150	chr5	11182157	11182551	394	Intron	-64666	CTNND2	0.482234	FALSE
bulk_55151	chr5	11182555	11182780	225	Intron	-65064	CTNND2	0.453333	FALSE
bulk_55152	chr5	11191047	11191248	201	Intron	-73556	CTNND2	0.527363	FALSE
bulk_55153	chr5	11191494	11191732	238	Intron	-74003	CTNND2	0.588235	FALSE
bulk_55154	chr5	11220579	11220780	201	Intron	-103088	CTNND2	0.477612	FALSE
bulk_55155	chr5	11220948	11221149	201	Intron	-103457	CTNND2	0.348259	FALSE
bulk_55156	chr5	11221418	11221619	201	Intron	-103927	CTNND2	0.373134	FALSE
bulk_55157	chr5	11221957	11222163	206	Intron	-104466	CTNND2	0.446602	FALSE
bulk_55158	chr5	11260912	11261127	215	Intron	123644	CTNND2	0.469767	FALSE
bulk_55159	chr5	11261269	11261626	357	Intron	123145	CTNND2	0.470588	FALSE
bulk_55160	chr5	11261771	11261972	201	Intron	122799	CTNND2	0.353234	FALSE
bulk_55161	chr5	11267119	11267335	216	Intron	117436	CTNND2	0.574074	FALSE
bulk_55162	chr5	11273291	11273501	210	Intron	111270	CTNND2	0.480952	FALSE
bulk_55163	chr5	11273707	11273938	231	Intron	110833	CTNND2	0.359307	FALSE
bulk_55164	chr5	11273969	11274252	283	Intron	110519	CTNND2	0.416961	FALSE
bulk_55165	chr5	11289672	11290062	390	Intron	94709	CTNND2	0.471795	TRUE
bulk_55166	chr5	11310283	11310484	201	Intron	74287	CTNND2	0.41791	FALSE
bulk_55167	chr5	11310653	11310867	214	Intron	73904	CTNND2	0.528037	FALSE
bulk_55168	chr5	11322024	11322232	208	Intron	62539	CTNND2	0.480769	FALSE
bulk_55169	chr5	11322254	11322604	350	Intron	62167	CTNND2	0.342857	FALSE
bulk_55170	chr5	11324637	11324838	201	Intron	59933	CTNND2	0.462687	FALSE
bulk_55171	chr5	11324939	11325140	201	Intron	59631	CTNND2	0.353234	FALSE
bulk_55172	chr5	11329524	11329982	458	Intron	54789	CTNND2	0.502183	FALSE
bulk_55173	chr5	11347530	11347740	210	Intron	37031	CTNND2	0.390476	FALSE
bulk_55174	chr5	11355552	11355848	296	Intron	28923	CTNND2	0.385135	FALSE
bulk_55175	chr5	11384414	11384615	201	Promoter	156	CTNND2	0.527363	FALSE
bulk_55176	chr5	11385223	11385473	250	Promoter	-287	CTNND2	0.68	FALSE
bulk_55177	chr5	11386056	11386276	220	Promoter	-46	CTNND2	0.5	FALSE
bulk_55178	chr5	11386311	11386695	384	Promoter	-301	CTNND2	0.403646	FALSE
bulk_55179	chr5	11386831	11387050	219	Promoter	-821	CTNND2	0.442922	FALSE
bulk_55180	chr5	11407313	11407535	222	Intron	-21303	CTNND2	0.387387	FALSE
bulk_55181	chr5	11407622	11407823	201	Intron	-21612	CTNND2	0.412935	FALSE
bulk_55182	chr5	11415830	11416243	413	Intron	-29820	CTNND2	0.409201	FALSE
bulk_55183	chr5	11416314	11416523	209	Intron	-30304	CTNND2	0.358852	FALSE
bulk_55184	chr5	11468416	11468626	210	Intron	-82406	CTNND2	0.471429	FALSE
bulk_55185	chr5	11468654	11468855	201	Intron	-82644	CTNND2	0.338308	FALSE
bulk_55186	chr5	11469301	11469502	201	Intron	-83291	CTNND2	0.427861	FALSE
bulk_55187	chr5	11491720	11491921	201	Intron	96890	CTNND2	0.41791	FALSE
bulk_55188	chr5	11491992	11492196	204	Intron	96615	CTNND2	0.392157	FALSE
bulk_55189	chr5	11503794	11503996	202	Intron	84815	CTNND2	0.331683	FALSE
bulk_55190	chr5	11504129	11504336	207	Intron	84475	CTNND2	0.463768	FALSE
bulk_55191	chr5	11504365	11504587	222	Intron	84224	CTNND2	0.459459	FALSE
bulk_55192	chr5	11505192	11505397	205	Intron	83414	CTNND2	0.429268	FALSE
bulk_55193	chr5	11523448	11523663	215	Intron	65148	CTNND2	0.395349	FALSE
bulk_55194	chr5	11523801	11524202	401	Intron	64609	CTNND2	0.518703	FALSE
bulk_55195	chr5	11547744	11547955	211	Intron	40856	CTNND2	0.421801	FALSE
bulk_55196	chr5	11564080	11564371	291	Intron	24440	CTNND2	0.38488	FALSE
bulk_55197	chr5	11564585	11564786	201	Intron	24025	CTNND2	0.383085	FALSE
bulk_55198	chr5	11565118	11565636	518	Intron	23175	CTNND2	0.34556	FALSE
bulk_55199	chr5	11588972	11589742	770	Promoter	0	CTNND2	0.362338	FALSE
bulk_55200	chr5	11594956	11595172	216	Intron	-5938	CTNND2	0.402778	FALSE
bulk_55201	chr5	11595544	11595764	220	Intron	-6526	CTNND2	0.35	FALSE
bulk_55202	chr5	11596700	11596903	203	Intron	-7682	CTNND2	0.433498	FALSE
bulk_55203	chr5	11597087	11597501	414	Intron	-8069	CTNND2	0.362319	FALSE
bulk_55204	chr5	11601912	11602115	203	Intron	-12894	CTNND2	0.46798	FALSE
bulk_55205	chr5	11602385	11602614	229	Intron	-13367	CTNND2	0.449782	FALSE
bulk_55206	chr5	11608179	11608380	201	Intron	-19161	CTNND2	0.40796	FALSE
bulk_55207	chr5	11608481	11608976	495	Intron	-19463	CTNND2	0.436364	FALSE
bulk_55208	chr5	11619113	11619673	560	Intron	-30095	CTNND2	0.426786	FALSE
bulk_55209	chr5	11619686	11619887	201	Intron	-30668	CTNND2	0.39801	TRUE
bulk_55210	chr5	11646149	11646356	207	Intron	-57131	CTNND2	0.371981	FALSE
bulk_55211	chr5	11646677	11646878	201	Intron	-57659	CTNND2	0.507463	FALSE
bulk_55212	chr5	11647008	11647209	201	Intron	-57990	CTNND2	0.462687	FALSE
bulk_55213	chr5	11647698	11647899	201	Intron	-58680	CTNND2	0.462687	FALSE
bulk_55214	chr5	11656241	11656451	210	Intron	-67223	CTNND2	0.371429	FALSE
bulk_55215	chr5	11656808	11657016	208	Intron	-67790	CTNND2	0.427885	FALSE
bulk_55216	chr5	11687593	11687805	212	Intron	-98575	CTNND2	0.410377	FALSE
bulk_55217	chr5	11688387	11688589	202	Intron	-99369	CTNND2	0.341584	FALSE
bulk_55218	chr5	11708651	11709016	365	Intron	-119633	CTNND2	0.454795	FALSE
bulk_55219	chr5	11709256	11709475	219	Intron	-120238	CTNND2	0.388128	FALSE
bulk_55220	chr5	11709621	11709822	201	Intron	-120603	CTNND2	0.323383	FALSE
bulk_55221	chr5	11715629	11715861	232	Intron	-126611	CTNND2	0.318966	FALSE
bulk_55222	chr5	11715865	11716072	207	Intron	-126847	CTNND2	0.405797	FALSE
bulk_55223	chr5	11719050	11719413	363	Intron	-130032	CTNND2	0.37741	FALSE
bulk_55224	chr5	11719750	11719951	201	Intron	-130732	CTNND2	0.383085	FALSE
bulk_55225	chr5	11719952	11720168	216	Intron	-130934	CTNND2	0.481481	TRUE
bulk_55226	chr5	11760601	11760808	207	Intron	142384	CTNND2	0.323671	FALSE
bulk_55227	chr5	11761068	11761273	205	Intron	141919	CTNND2	0.429268	FALSE
bulk_55228	chr5	11851521	11851743	222	Intron	51449	CTNND2	0.472973	FALSE
bulk_55229	chr5	11851927	11852147	220	Intron	51045	CTNND2	0.440909	FALSE
bulk_55230	chr5	11878298	11878872	574	Intron	24320	CTNND2	0.445993	FALSE
bulk_55231	chr5	11892928	11893134	206	Intron	10058	CTNND2	0.432039	FALSE
bulk_55232	chr5	11893166	11893407	241	Intron	9785	CTNND2	0.394191	FALSE
bulk_55233	chr5	11901699	11901903	204	Intron	1289	CTNND2	0.362745	FALSE
bulk_55234	chr5	11902854	11903064	210	Promoter	128	CTNND2	0.438095	FALSE
bulk_55235	chr5	11903095	11903393	298	Promoter	0	CTNND2	0.533557	FALSE
bulk_55236	chr5	11904641	11904921	280	Promoter	-599	CTNND2	0.6	FALSE
bulk_55237	chr5	11904985	11905186	201	Promoter	-943	CTNND2	0.477612	FALSE
bulk_55238	chr5	11918070	11918271	201	Distal	-14028	CTNND2	0.402985	FALSE
bulk_55239	chr5	11918851	11919061	210	Distal	-14809	CTNND2	0.442857	FALSE
bulk_55240	chr5	11940776	11940979	203	Distal	-36734	CTNND2	0.374384	FALSE
bulk_55241	chr5	12016437	12016654	217	Distal	-112395	CTNND2	0.525346	FALSE
bulk_55242	chr5	12023696	12023938	242	Distal	-119654	CTNND2	0.342975	TRUE
bulk_55243	chr5	12060345	12060546	201	Distal	-156303	CTNND2	0.298507	FALSE
bulk_55244	chr5	12060694	12060895	201	Distal	-156652	CTNND2	0.353234	FALSE
bulk_55245	chr5	12061154	12061355	201	Distal	-157112	CTNND2	0.482587	FALSE
bulk_55246	chr5	12073658	12073876	218	Distal	-169616	CTNND2	0.353211	FALSE
bulk_55247	chr5	12095764	12095968	204	Distal	-191722	CTNND2	0.436275	FALSE
bulk_55248	chr5	12182859	12183060	201	Distal	-278817	CTNND2	0.313433	FALSE
bulk_55249	chr5	12214219	12214433	214	Distal	-310177	CTNND2	0.308411	FALSE
bulk_55250	chr5	12317490	12317700	210	Distal	-257157	LINC01194	0.404762	FALSE
bulk_55251	chr5	12318734	12318943	209	Distal	-255914	LINC01194	0.368421	FALSE
bulk_55252	chr5	12754828	12755225	397	Intron	179972	LINC01194	0.36272	FALSE
bulk_55253	chr5	13259136	13259349	213	Distal	511933	DNAH5	0.399061	FALSE
bulk_55254	chr5	13359151	13359352	201	Distal	411930	DNAH5	0.348259	FALSE
bulk_55255	chr5	13359402	13359605	203	Distal	411677	DNAH5	0.389163	FALSE
bulk_55256	chr5	13375169	13375370	201	Distal	395912	DNAH5	0.437811	FALSE
bulk_55257	chr5	13478946	13479205	259	Distal	292077	DNAH5	0.447876	FALSE
bulk_55258	chr5	13479365	13479566	201	Distal	291716	DNAH5	0.442786	FALSE
bulk_55259	chr5	13503184	13503426	242	Distal	267856	DNAH5	0.417355	FALSE
bulk_55260	chr5	13503519	13503720	201	Distal	267562	DNAH5	0.472637	FALSE
bulk_55261	chr5	13580201	13580592	391	Distal	190690	DNAH5	0.470588	FALSE
bulk_55262	chr5	13580673	13580882	209	Distal	190400	DNAH5	0.373206	FALSE
bulk_55263	chr5	13580912	13581113	201	Distal	190169	DNAH5	0.298507	FALSE
bulk_55264	chr5	13596049	13596261	212	Distal	175021	DNAH5	0.537736	FALSE
bulk_55265	chr5	13659589	13659790	201	Distal	111492	DNAH5	0.512438	FALSE
bulk_55266	chr5	13661489	13661690	201	Distal	109592	DNAH5	0.41791	FALSE
bulk_55267	chr5	13661714	13661918	204	Distal	109364	DNAH5	0.441176	FALSE
bulk_55268	chr5	13783045	13783276	231	Intron	-11764	DNAH5	0.467532	FALSE
bulk_55269	chr5	13784029	13784250	221	Intron	-12748	DNAH5	0.429864	FALSE
bulk_55270	chr5	13802235	13802449	214	Intron	8074	DNAH5	0.369159	FALSE
bulk_55271	chr5	13831529	13831770	241	Intron	-21007	DNAH5	0.448133	FALSE
bulk_55272	chr5	13831776	13831989	213	Intron	-21254	DNAH5	0.492958	FALSE
bulk_55273	chr5	13932312	13932523	211	Promoter	0	DNAH5	0.50237	FALSE
bulk_55274	chr5	13932570	13932771	201	Promoter	-115	DNAH5	0.437811	FALSE
bulk_55275	chr5	13941582	13941793	211	Intron	2750	DNAH5	0.50237	FALSE
bulk_55276	chr5	13943346	13943547	201	Promoter	996	DNAH5	0.482587	FALSE
bulk_55277	chr5	13944274	13944497	223	Promoter	46	DNAH5	0.461883	FALSE
bulk_55278	chr5	13945909	13946121	212	Distal	-1367	DNAH5	0.448113	FALSE
bulk_55279	chr5	13946494	13946707	213	Distal	-1952	DNAH5	0.502347	FALSE
bulk_55280	chr5	13956529	13956756	227	Distal	-11987	DNAH5	0.440529	FALSE
bulk_55281	chr5	13956867	13957080	213	Distal	-12325	DNAH5	0.342723	FALSE
bulk_55282	chr5	13957113	13957314	201	Distal	-12571	DNAH5	0.402985	TRUE
bulk_55283	chr5	13975132	13975333	201	Distal	-30590	DNAH5	0.462687	FALSE
bulk_55284	chr5	13975507	13975708	201	Distal	-30965	DNAH5	0.38806	FALSE
bulk_55285	chr5	13976297	13976542	245	Distal	-31755	DNAH5	0.404082	FALSE
bulk_55286	chr5	13976740	13976941	201	Distal	-32198	DNAH5	0.373134	FALSE
bulk_55287	chr5	13977236	13977437	201	Distal	-32694	DNAH5	0.537313	FALSE
bulk_55288	chr5	13987942	13988149	207	Distal	-43400	DNAH5	0.410628	FALSE
bulk_55289	chr5	13988159	13988377	218	Distal	-43617	DNAH5	0.389908	FALSE
bulk_55290	chr5	13995272	13995477	205	Distal	-50730	DNAH5	0.482927	FALSE
bulk_55291	chr5	14011071	14011465	394	Distal	-66529	DNAH5	0.535533	FALSE
bulk_55292	chr5	14012025	14012336	311	Distal	-67483	DNAH5	0.315113	FALSE
bulk_55293	chr5	14035706	14036099	393	Distal	-91164	DNAH5	0.437659	FALSE
bulk_55294	chr5	14036476	14036681	205	Distal	-91934	DNAH5	0.443902	FALSE
bulk_55295	chr5	14108559	14108808	249	Distal	-34894	TRIO	0.48996	TRUE
bulk_55296	chr5	14118568	14118934	366	Distal	-24768	TRIO	0.505464	FALSE
bulk_55297	chr5	14118993	14119194	201	Distal	-24508	TRIO	0.621891	FALSE
bulk_55298	chr5	14119465	14119673	208	Distal	-24029	TRIO	0.5	FALSE
bulk_55299	chr5	14142442	14142670	228	Distal	-1032	TRIO	0.491228	FALSE
bulk_55300	chr5	14142842	14143044	202	Promoter	-658	TRIO	0.732673	FALSE
bulk_55301	chr5	14143181	14143382	201	Promoter	-320	TRIO	0.626866	FALSE
bulk_55302	chr5	14143918	14144126	208	Promoter	82	TRIO	0.793269	FALSE
bulk_55303	chr5	14144162	14144586	424	Promoter	326	TRIO	0.676887	FALSE
bulk_55304	chr5	14145186	14145499	313	Intron	1350	TRIO	0.501597	FALSE
bulk_55305	chr5	14145721	14145922	201	Intron	1885	TRIO	0.512438	FALSE
bulk_55306	chr5	14184182	14184389	207	Promoter	385	TRIO	0.502415	FALSE
bulk_55307	chr5	14185939	14186148	209	Intron	2142	TRIO	0.373206	FALSE
bulk_55308	chr5	14190177	14190399	222	Intron	6380	TRIO	0.490991	FALSE
bulk_55309	chr5	14190614	14190815	201	Intron	6817	TRIO	0.39801	FALSE
bulk_55310	chr5	14191012	14191225	213	Intron	7215	TRIO	0.521127	FALSE
bulk_55311	chr5	14204291	14204500	209	Intron	20494	TRIO	0.521531	FALSE
bulk_55312	chr5	14204661	14204914	253	Intron	20864	TRIO	0.426877	FALSE
bulk_55313	chr5	14205325	14205528	203	Intron	21528	TRIO	0.369458	FALSE
bulk_55314	chr5	14218604	14218826	222	Intron	34807	TRIO	0.630631	FALSE
bulk_55315	chr5	14229238	14229570	332	Intron	45441	TRIO	0.451807	FALSE
bulk_55316	chr5	14230422	14230628	206	Intron	46625	TRIO	0.451456	FALSE
bulk_55317	chr5	14249658	14250018	360	Intron	-40959	TRIO	0.422222	FALSE
bulk_55318	chr5	14250765	14251030	265	Intron	-39947	TRIO	0.467925	FALSE
bulk_55319	chr5	14251197	14251418	221	Intron	-39559	TRIO	0.425339	FALSE
bulk_55320	chr5	14264502	14264905	403	Intron	-26072	TRIO	0.48139	FALSE
bulk_55321	chr5	14268371	14268572	201	Intron	-22405	TRIO	0.527363	FALSE
bulk_55322	chr5	14269337	14269845	508	Intron	-21132	TRIO	0.44685	FALSE
bulk_55323	chr5	14270072	14270478	406	Intron	-20499	TRIO	0.477833	TRUE
bulk_55324	chr5	14295762	14295969	207	Intron	2722	TRIO	0.536232	FALSE
bulk_55325	chr5	14296226	14296439	213	Intron	3186	TRIO	0.41784	FALSE
bulk_55326	chr5	14296909	14297132	223	Exon	3869	TRIO	0.470852	FALSE
bulk_55327	chr5	14297261	14297462	201	Exon	4221	TRIO	0.487562	FALSE
bulk_55328	chr5	14309270	14309471	201	Intron	16230	TRIO	0.477612	FALSE
bulk_55329	chr5	14309507	14309716	209	Intron	16467	TRIO	0.488038	FALSE
bulk_55330	chr5	14326371	14326579	208	Intron	33331	TRIO	0.519231	TRUE
bulk_55331	chr5	14332347	14332558	211	Intron	39307	TRIO	0.407583	FALSE
bulk_55332	chr5	14332989	14333416	427	Intron	39949	TRIO	0.508197	FALSE
bulk_55333	chr5	14351330	14351565	235	Intron	-35778	TRIO	0.476596	FALSE
bulk_55334	chr5	14351739	14351940	201	Intron	-35403	TRIO	0.567164	FALSE
bulk_55335	chr5	14351941	14352149	208	Intron	-35194	TRIO	0.548077	FALSE
bulk_55336	chr5	14352167	14352368	201	Intron	-34975	TRIO	0.572139	TRUE
bulk_55337	chr5	14359156	14359544	388	Exon	-27799	TRIO	0.548969	FALSE
bulk_55338	chr5	14369853	14370063	210	Intron	-17280	TRIO	0.490476	FALSE
bulk_55339	chr5	14370134	14370359	225	Intron	-16984	TRIO	0.444444	FALSE
bulk_55340	chr5	14399106	14399344	238	Promoter	83	TRIO	0.369748	TRUE
bulk_55341	chr5	14406332	14406541	209	Promoter	119	TRIO	0.473684	FALSE
bulk_55342	chr5	14427799	14428000	201	Intron	7986	TRIO	0.522388	FALSE
bulk_55343	chr5	14428811	14429023	212	Intron	8998	TRIO	0.533019	FALSE
bulk_55344	chr5	14440648	14440849	201	Promoter	0	TRIO	0.497512	FALSE
bulk_55345	chr5	14441178	14441671	493	Promoter	360	TRIO	0.527383	FALSE
bulk_55346	chr5	14445762	14445977	215	Intron	4944	TRIO	0.497674	FALSE
bulk_55347	chr5	14445980	14446242	262	Intron	5162	TRIO	0.545802	FALSE
bulk_55348	chr5	14450096	14450297	201	Intron	9278	TRIO	0.462687	FALSE
bulk_55349	chr5	14450368	14450569	201	Intron	9550	TRIO	0.507463	FALSE
bulk_55350	chr5	14465497	14465707	210	Promoter	0	TRIO	0.519048	FALSE
bulk_55351	chr5	14510553	14510920	367	Intron	12038	TRIO	0.487738	FALSE
bulk_55352	chr5	14510984	14511185	201	Intron	12469	TRIO	0.552239	FALSE
bulk_55353	chr5	14581334	14581558	224	Promoter	-217	OTULINL	0.633929	FALSE
bulk_55354	chr5	14581864	14582244	380	Promoter	90	OTULINL	0.765789	FALSE
bulk_55355	chr5	14582627	14582828	201	Promoter	853	OTULINL	0.502488	FALSE
bulk_55356	chr5	14583154	14583357	203	Intron	1380	OTULINL	0.482759	FALSE
bulk_55357	chr5	14648367	14648605	238	Distal	-16059	OTULIN	0.44958	FALSE
bulk_55358	chr5	14648869	14649252	383	Distal	-15412	OTULIN	0.386423	FALSE
bulk_55359	chr5	14663853	14664066	213	Promoter	-598	OTULIN	0.558685	FALSE
bulk_55360	chr5	14684503	14684721	218	Intron	2928	OTULIN	0.518349	FALSE
bulk_55361	chr5	14684948	14685161	213	Intron	3373	OTULIN	0.492958	FALSE
bulk_55362	chr5	14685347	14685740	393	Intron	3772	OTULIN	0.343511	FALSE
bulk_55363	chr5	14685756	14685957	201	Intron	4181	OTULIN	0.457711	TRUE
bulk_55364	chr5	14706783	14706989	206	3' UTR	10099	ANKH	0.475728	FALSE
bulk_55365	chr5	14707010	14707238	228	3' UTR	9850	ANKH	0.412281	FALSE
bulk_55366	chr5	14707463	14707664	201	3' UTR	9424	ANKH	0.567164	FALSE
bulk_55367	chr5	14708029	14708230	201	3' UTR	8858	ANKH	0.497512	FALSE
bulk_55368	chr5	14728063	14728282	219	Intron	-10976	ANKH	0.520548	FALSE
bulk_55369	chr5	14728797	14729083	286	Intron	-11710	ANKH	0.527972	FALSE
bulk_55370	chr5	14743661	14744032	371	Intron	5195	ANKH	0.396226	FALSE
bulk_55371	chr5	14744527	14744740	213	Intron	4487	ANKH	0.586854	FALSE
bulk_55372	chr5	14759865	14760066	201	Intron	-3978	ANKH	0.41791	FALSE
bulk_55373	chr5	14760594	14760800	206	Intron	-4707	ANKH	0.543689	FALSE
bulk_55374	chr5	14760997	14761198	201	Intron	-5110	ANKH	0.477612	FALSE
bulk_55375	chr5	14761310	14761511	201	Intron	-5423	ANKH	0.467662	FALSE
bulk_55376	chr5	14780924	14781337	413	Intron	6880	ANKH	0.469734	FALSE
bulk_55377	chr5	14793786	14794260	474	Intron	-5570	ANKH	0.447257	FALSE
bulk_55378	chr5	14794283	14794484	201	Intron	-6067	ANKH	0.562189	FALSE
bulk_55379	chr5	14794567	14794768	201	Intron	-6351	ANKH	0.437811	FALSE
bulk_55380	chr5	14810098	14810328	230	Intron	15684	MIR4637	0.46087	FALSE
bulk_55381	chr5	14810609	14810824	215	Intron	15188	MIR4637	0.367442	FALSE
bulk_55382	chr5	14811266	14811634	368	Intron	14378	MIR4637	0.442935	FALSE
bulk_55383	chr5	14816632	14816974	342	Intron	9038	MIR4637	0.467836	FALSE
bulk_55384	chr5	14817052	14817308	256	Intron	8704	MIR4637	0.441406	FALSE
bulk_55385	chr5	14817405	14817617	212	Intron	8395	MIR4637	0.415094	FALSE
bulk_55386	chr5	14869129	14869330	201	Intron	2142	ANKH	0.41791	FALSE
bulk_55387	chr5	14869699	14869900	201	Intron	1572	ANKH	0.427861	FALSE
bulk_55388	chr5	14870381	14870654	273	Promoter	818	ANKH	0.534799	FALSE
bulk_55389	chr5	14871078	14871470	392	Promoter	2	ANKH	0.59949	FALSE
bulk_55390	chr5	14871476	14871691	215	Promoter	-5	ANKH	0.762791	FALSE
bulk_55391	chr5	14926032	14926243	211	Distal	-54255	ANKH	0.554502	FALSE
bulk_55392	chr5	14944076	14944277	201	Distal	-72299	ANKH	0.432836	FALSE
bulk_55393	chr5	14944921	14945122	201	Distal	-73144	ANKH	0.313433	FALSE
bulk_55394	chr5	14945426	14945627	201	Distal	-73649	ANKH	0.41791	FALSE
bulk_55395	chr5	15003363	15003564	201	Distal	-131586	ANKH	0.38806	FALSE
bulk_55396	chr5	15003760	15004178	418	Distal	-131983	ANKH	0.409091	FALSE
bulk_55397	chr5	15013542	15013924	382	Distal	-141765	ANKH	0.429319	FALSE
bulk_55398	chr5	15014193	15014451	258	Distal	-142416	ANKH	0.379845	FALSE
bulk_55399	chr5	15105658	15106103	445	Distal	160438	LINC02149	0.424719	TRUE
bulk_55400	chr5	15285866	15286083	217	Distal	-19326	LINC02149	0.483871	FALSE
bulk_55401	chr5	15286314	15286542	228	Distal	-19774	LINC02149	0.429825	FALSE
bulk_55402	chr5	15286704	15286905	201	Distal	-20164	LINC02149	0.472637	TRUE
bulk_55403	chr5	15320991	15321229	238	Distal	-54451	LINC02149	0.470588	FALSE
bulk_55404	chr5	15321405	15321665	260	Distal	-54865	LINC02149	0.3	FALSE
bulk_55405	chr5	15363337	15363552	215	Distal	-96797	LINC02149	0.413953	FALSE
bulk_55406	chr5	15383555	15383763	208	Distal	-116433	FBXL7	0.451923	FALSE
bulk_55407	chr5	15421888	15422092	204	Distal	-78104	FBXL7	0.411765	FALSE
bulk_55408	chr5	15422692	15422893	201	Distal	-77303	FBXL7	0.333333	FALSE
bulk_55409	chr5	15499577	15499784	207	Promoter	-412	FBXL7	0.531401	FALSE
bulk_55410	chr5	15500530	15500731	201	Promoter	335	FBXL7	0.701493	FALSE
bulk_55411	chr5	15500882	15501083	201	Promoter	-355	FBXL7	0.482587	FALSE
bulk_55412	chr5	15501099	15501309	210	Promoter	-129	FBXL7	0.533333	FALSE
bulk_55413	chr5	15514673	15514874	201	Intron	13236	FBXL7	0.547264	FALSE
bulk_55414	chr5	15515085	15515310	225	Intron	13648	FBXL7	0.435556	FALSE
bulk_55415	chr5	15515354	15515558	204	Intron	13917	FBXL7	0.45098	FALSE
bulk_55416	chr5	15525835	15526060	225	Intron	24398	FBXL7	0.426667	FALSE
bulk_55417	chr5	15526101	15526475	374	Intron	24664	FBXL7	0.524064	FALSE
bulk_55418	chr5	15566411	15566616	205	Intron	40633	CTD-2350J17.1	0.414634	FALSE
bulk_55419	chr5	15566851	15567052	201	Intron	40197	CTD-2350J17.1	0.383085	FALSE
bulk_55420	chr5	15601111	15601369	258	Intron	5880	CTD-2350J17.1	0.364341	FALSE
bulk_55421	chr5	15601534	15601735	201	Intron	5514	CTD-2350J17.1	0.442786	FALSE
bulk_55422	chr5	15601909	15602139	230	Intron	5110	CTD-2350J17.1	0.473913	FALSE
bulk_55423	chr5	15609064	15609281	217	Intron	-1717	CTD-2350J17.1	0.493088	FALSE
bulk_55424	chr5	15609647	15609856	209	Intron	-2300	CTD-2350J17.1	0.54067	FALSE
bulk_55425	chr5	15630050	15630316	266	Intron	-22703	CTD-2350J17.1	0.31203	FALSE
bulk_55426	chr5	15630530	15630737	207	Intron	-23183	CTD-2350J17.1	0.323671	FALSE
bulk_55427	chr5	15632516	15632717	201	Intron	-25169	CTD-2350J17.1	0.348259	FALSE
bulk_55428	chr5	15636931	15637132	201	Intron	-29584	CTD-2350J17.1	0.378109	FALSE
bulk_55429	chr5	15637633	15637834	201	Intron	-30286	CTD-2350J17.1	0.348259	FALSE
bulk_55430	chr5	15637910	15638156	246	Intron	-30563	CTD-2350J17.1	0.422764	FALSE
bulk_55431	chr5	15686884	15687085	201	Intron	-79537	CTD-2350J17.1	0.447761	FALSE
bulk_55432	chr5	15687524	15687732	208	Intron	-80177	CTD-2350J17.1	0.4375	FALSE
bulk_55433	chr5	15694036	15694263	227	Intron	-86689	CTD-2350J17.1	0.53304	FALSE
bulk_55434	chr5	15694446	15694649	203	Intron	-87099	CTD-2350J17.1	0.403941	FALSE
bulk_55435	chr5	15697545	15697751	206	Intron	-90198	CTD-2350J17.1	0.38835	FALSE
bulk_55436	chr5	15697786	15697987	201	Intron	-90439	CTD-2350J17.1	0.343284	FALSE
bulk_55437	chr5	15753039	15753246	207	Intron	-145692	CTD-2350J17.1	0.512077	FALSE
bulk_55438	chr5	15769262	15769463	201	Intron	-158425	FBXL7	0.393035	FALSE
bulk_55439	chr5	15784654	15784855	201	Intron	-143033	FBXL7	0.502488	FALSE
bulk_55440	chr5	15784973	15785203	230	Intron	-142685	FBXL7	0.413043	FALSE
bulk_55441	chr5	15785235	15785462	227	Intron	-142426	FBXL7	0.484581	FALSE
bulk_55442	chr5	15786067	15786348	281	Intron	-141540	FBXL7	0.412811	FALSE
bulk_55443	chr5	15786426	15786640	214	Intron	-141248	FBXL7	0.378505	FALSE
bulk_55444	chr5	15793652	15793853	201	Intron	-134035	FBXL7	0.368159	FALSE
bulk_55445	chr5	15794188	15794389	201	Intron	-133499	FBXL7	0.338308	TRUE
bulk_55446	chr5	15794446	15794648	202	Intron	-133240	FBXL7	0.366337	FALSE
bulk_55447	chr5	15795059	15795305	246	Intron	-132583	FBXL7	0.443089	FALSE
bulk_55448	chr5	15798068	15798329	261	Intron	-129559	FBXL7	0.463602	FALSE
bulk_55449	chr5	15806752	15806954	202	Intron	-120934	FBXL7	0.49505	FALSE
bulk_55450	chr5	15808352	15808567	215	Intron	-119321	FBXL7	0.432558	FALSE
bulk_55451	chr5	15824127	15824540	413	Intron	-103348	FBXL7	0.472155	TRUE
bulk_55452	chr5	15824602	15824812	210	Intron	-103076	FBXL7	0.361905	FALSE
bulk_55453	chr5	15932154	15932369	215	Intron	-2790	MIR887	0.413953	FALSE
bulk_55454	chr5	15995316	15995517	201	Distal	60158	MIR887	0.512438	FALSE
bulk_55455	chr5	15995551	15995947	396	Distal	60393	MIR887	0.416667	TRUE
bulk_55456	chr5	16012980	16013181	201	Distal	77822	MIR887	0.427861	FALSE
bulk_55457	chr5	16013189	16013554	365	Distal	78031	MIR887	0.389041	FALSE
bulk_55458	chr5	16013822	16014023	201	Distal	78664	MIR887	0.462687	FALSE
bulk_55459	chr5	16065440	16065641	201	Distal	112188	2019-03-11	0.422886	FALSE
bulk_55460	chr5	16067192	16067393	201	3' UTR	110436	2019-03-11	0.253731	FALSE
bulk_55461	chr5	16067402	16067603	201	3' UTR	110226	2019-03-11	0.452736	FALSE
bulk_55462	chr5	16072768	16072974	206	Intron	104855	2019-03-11	0.456311	FALSE
bulk_55463	chr5	16095112	16095313	201	Intron	82516	2019-03-11	0.492537	FALSE
bulk_55464	chr5	16095820	16096021	201	Intron	81808	2019-03-11	0.522388	FALSE
bulk_55465	chr5	16096564	16096765	201	Intron	81064	2019-03-11	0.383085	FALSE
bulk_55466	chr5	16144371	16144767	396	Intron	33062	2019-03-11	0.424242	FALSE
bulk_55467	chr5	16160774	16161032	258	Intron	16797	2019-03-11	0.410853	TRUE
bulk_55468	chr5	16178704	16179247	543	Promoter	528	2019-03-11	0.616943	FALSE
bulk_55469	chr5	16179914	16180134	220	Promoter	-140	2019-03-11	0.722727	FALSE
bulk_55470	chr5	16180255	16180456	201	Promoter	306	2019-03-11	0.636816	FALSE
bulk_55471	chr5	16180482	16180702	220	Promoter	60	2019-03-11	0.513636	FALSE
bulk_55472	chr5	16180704	16180905	201	Promoter	0	2019-03-11	0.437811	FALSE
bulk_55473	chr5	16187007	16187220	213	Distal	-6246	2019-03-11	0.413146	FALSE
bulk_55474	chr5	16411075	16411276	201	Intron	28805	LINC02150	0.447761	TRUE
bulk_55475	chr5	16411353	16411747	394	Intron	28334	LINC02150	0.494924	FALSE
bulk_55476	chr5	16427625	16427844	219	Intron	12237	LINC02150	0.538813	FALSE
bulk_55477	chr5	16428144	16428345	201	Intron	11736	LINC02150	0.542289	FALSE
bulk_55478	chr5	16448391	16448595	204	Distal	-8311	LINC02150	0.490196	FALSE
bulk_55479	chr5	16456059	16456314	255	Intron	9478	ZNF622	0.458824	FALSE
bulk_55480	chr5	16456555	16456775	220	Intron	9017	ZNF622	0.45	FALSE
bulk_55481	chr5	16457143	16457344	201	Intron	8448	ZNF622	0.363184	FALSE
bulk_55482	chr5	16457346	16457549	203	Intron	8243	ZNF622	0.339901	FALSE
bulk_55483	chr5	16457798	16458204	406	Intron	7588	ZNF622	0.366995	FALSE
bulk_55484	chr5	16465184	16465520	336	Promoter	272	ZNF622	0.604167	FALSE
bulk_55485	chr5	16466003	16466377	374	Promoter	-212	ZNF622	0.679144	FALSE
bulk_55486	chr5	16489059	16489270	211	Intron	-10995	RETREG1	0.298578	FALSE
bulk_55487	chr5	16489593	16489974	381	Intron	-11529	RETREG1	0.341207	FALSE
bulk_55488	chr5	16539201	16539434	233	Intron	-29766	RETREG1	0.502146	TRUE
bulk_55489	chr5	16539474	16539675	201	Intron	-30039	RETREG1	0.606965	FALSE
bulk_55490	chr5	16539969	16540170	201	Intron	-30534	RETREG1	0.338308	FALSE
bulk_55491	chr5	16540380	16540788	408	Intron	-30945	RETREG1	0.446078	FALSE
bulk_55492	chr5	16544692	16544911	219	Intron	-35257	RETREG1	0.429224	FALSE
bulk_55493	chr5	16545035	16545239	204	Intron	-35600	RETREG1	0.421569	FALSE
bulk_55494	chr5	16545272	16545478	206	Intron	-35837	RETREG1	0.466019	FALSE
bulk_55495	chr5	16546755	16546967	212	Intron	-37320	RETREG1	0.377358	FALSE
bulk_55496	chr5	16552770	16553027	257	Intron	-43335	RETREG1	0.474708	FALSE
bulk_55497	chr5	16557223	16557428	205	Intron	-47788	RETREG1	0.331707	FALSE
bulk_55498	chr5	16557453	16557803	350	Intron	-48018	RETREG1	0.405714	FALSE
bulk_55499	chr5	16557861	16558062	201	Intron	-48426	RETREG1	0.323383	FALSE
bulk_55500	chr5	16558082	16558511	429	Intron	-48647	RETREG1	0.438228	FALSE
bulk_55501	chr5	16558947	16559148	201	Intron	-49512	RETREG1	0.412935	FALSE
bulk_55502	chr5	16559334	16559535	201	Intron	-49899	RETREG1	0.507463	FALSE
bulk_55503	chr5	16568631	16568842	211	Intron	-47084	LOC101929524	0.421801	FALSE
bulk_55504	chr5	16569500	16569734	234	Intron	-46192	LOC101929524	0.465812	FALSE
bulk_55505	chr5	16574908	16575152	244	Intron	-40774	LOC101929524	0.422131	FALSE
bulk_55506	chr5	16575208	16575457	249	Intron	-40469	LOC101929524	0.46988	FALSE
bulk_55507	chr5	16575540	16575754	214	Intron	-40172	LOC101929524	0.509346	FALSE
bulk_55508	chr5	16578889	16579460	571	Intron	-36466	LOC101929524	0.481611	FALSE
bulk_55509	chr5	16588503	16588903	400	Intron	-27023	LOC101929524	0.4525	FALSE
bulk_55510	chr5	16588931	16589136	205	Intron	-26790	LOC101929524	0.536585	FALSE
bulk_55511	chr5	16600372	16600739	367	Intron	-15187	LOC101929524	0.566757	FALSE
bulk_55512	chr5	16615415	16615616	201	Promoter	-310	LOC101929524	0.323383	FALSE
bulk_55513	chr5	16615804	16616005	201	Promoter	0	LOC101929524	0.467662	FALSE
bulk_55514	chr5	16616127	16616341	214	Promoter	202	LOC101929524	0.509346	FALSE
bulk_55515	chr5	16617581	16617989	408	Promoter	-524	RETREG1	0.566176	FALSE
bulk_55516	chr5	16618211	16618412	201	Intron	-1154	RETREG1	0.487562	FALSE
bulk_55517	chr5	16625228	16625449	221	Exon	-8171	RETREG1	0.484163	FALSE
bulk_55518	chr5	16625901	16626102	201	Intron	-8844	RETREG1	0.422886	FALSE
bulk_55519	chr5	16626168	16626369	201	Intron	-9111	RETREG1	0.497512	FALSE
bulk_55520	chr5	16642485	16642686	201	Distal	-25428	RETREG1	0.487562	FALSE
bulk_55521	chr5	16666283	16666562	279	3' UTR	46906	MYO10	0.505376	FALSE
bulk_55522	chr5	16666674	16666890	216	3' UTR	46578	MYO10	0.611111	FALSE
bulk_55523	chr5	16673518	16674222	704	Exon	39246	MYO10	0.494318	FALSE
bulk_55524	chr5	16690275	16690476	201	Intron	22992	MYO10	0.547264	TRUE
bulk_55525	chr5	16690575	16690786	211	Intron	22682	MYO10	0.549763	FALSE
bulk_55526	chr5	16702138	16702358	220	Intron	11110	MYO10	0.481818	FALSE
bulk_55527	chr5	16702418	16702619	201	Exon	10849	MYO10	0.402985	FALSE
bulk_55528	chr5	16702725	16702938	213	Exon	10530	MYO10	0.403756	FALSE
bulk_55529	chr5	16703137	16703338	201	Exon	10130	MYO10	0.38806	FALSE
bulk_55530	chr5	16703408	16703620	212	Intron	9848	MYO10	0.438679	FALSE
bulk_55531	chr5	16712181	16712549	368	Promoter	919	MYO10	0.383152	FALSE
bulk_55532	chr5	16712605	16712822	217	Promoter	646	MYO10	0.373272	FALSE
bulk_55533	chr5	16713155	16713359	204	Promoter	109	MYO10	0.446078	FALSE
bulk_55534	chr5	16735728	16736087	359	Intron	2327	MYO10	0.445682	FALSE
bulk_55535	chr5	16736509	16736710	201	Intron	1704	MYO10	0.452736	FALSE
bulk_55536	chr5	16740135	16740336	201	Intron	1544	MYO10	0.542289	FALSE
bulk_55537	chr5	16741015	16741227	212	Promoter	653	MYO10	0.433962	FALSE
bulk_55538	chr5	16741832	16742033	201	Promoter	0	MYO10	0.507463	FALSE
bulk_55539	chr5	16742147	16742358	211	Promoter	0	MYO10	0.43128	FALSE
bulk_55540	chr5	16776697	16776912	215	Intron	-18472	MYO10	0.511628	TRUE
bulk_55541	chr5	16777493	16777703	210	Intron	-19268	MYO10	0.485714	FALSE
bulk_55542	chr5	16784452	16784659	207	Intron	-26227	MYO10	0.483092	FALSE
bulk_55543	chr5	16784823	16785061	238	Intron	-26598	MYO10	0.571429	FALSE
bulk_55544	chr5	16785183	16785398	215	Intron	-26958	MYO10	0.455814	FALSE
bulk_55545	chr5	16785441	16785669	228	Intron	-27216	MYO10	0.47807	FALSE
bulk_55546	chr5	16790697	16790900	203	Intron	-32472	MYO10	0.339901	FALSE
bulk_55547	chr5	16791068	16791269	201	Intron	-32843	MYO10	0.402985	TRUE
bulk_55548	chr5	16791349	16791723	374	Intron	-33124	MYO10	0.339572	FALSE
bulk_55549	chr5	16809165	16809374	209	Intron	-50940	MYO10	0.526316	FALSE
bulk_55550	chr5	16809460	16809671	211	Intron	-51235	MYO10	0.49763	FALSE
bulk_55551	chr5	16827096	16827461	365	Intron	-68871	MYO10	0.460274	FALSE
bulk_55552	chr5	16935754	16935963	209	Promoter	0	MYO10	0.698565	FALSE
bulk_55553	chr5	16935971	16936175	204	Promoter	-34	MYO10	0.681373	FALSE
bulk_55554	chr5	16936598	16936805	207	Promoter	-323	MYO10	0.570048	FALSE
bulk_55555	chr5	17055891	17056125	234	Distal	-9473	BASP1	0.324786	FALSE
bulk_55556	chr5	17056191	17056392	201	Distal	-9206	BASP1	0.437811	FALSE
bulk_55557	chr5	17056460	17056870	410	Distal	-8728	BASP1	0.512195	FALSE
bulk_55558	chr5	17106169	17106408	239	Intron	40572	BASP1	0.518828	FALSE
bulk_55559	chr5	17118752	17118998	246	Intron	53155	BASP1	0.5	FALSE
bulk_55560	chr5	17132392	17132605	213	Intron	66795	BASP1	0.460094	FALSE
bulk_55561	chr5	17132955	17133253	298	Intron	67358	BASP1	0.422819	FALSE
bulk_55562	chr5	17189474	17189914	440	Intron	-26909	BASP1	0.5	TRUE
bulk_55563	chr5	17190009	17190553	544	Intron	-26270	BASP1	0.424632	FALSE
bulk_55564	chr5	17190589	17190805	216	Intron	-26018	BASP1	0.328704	TRUE
bulk_55565	chr5	17203665	17204067	402	Intron	-12756	BASP1	0.437811	FALSE
bulk_55566	chr5	17204081	17204282	201	Intron	-12541	BASP1	0.552239	FALSE
bulk_55567	chr5	17204400	17204601	201	Intron	-12222	BASP1	0.432836	FALSE
bulk_55568	chr5	17216665	17216968	303	Promoter	0	BASP1	0.70297	FALSE
bulk_55569	chr5	17217765	17217966	201	Promoter	206	BASP1	0.78607	FALSE
bulk_55570	chr5	17218121	17218322	201	Promoter	562	BASP1	0.651741	FALSE
bulk_55571	chr5	17218864	17219070	206	Intron	1305	BASP1	0.533981	FALSE
bulk_55572	chr5	17219134	17219335	201	Intron	1575	BASP1	0.577114	FALSE
bulk_55573	chr5	17238477	17238678	201	Intron	20918	BASP1	0.447761	FALSE
bulk_55574	chr5	17238894	17239106	212	Intron	21335	BASP1	0.415094	FALSE
bulk_55575	chr5	17267013	17267418	405	Intron	49454	BASP1	0.4	FALSE
bulk_55576	chr5	17278688	17278895	207	Distal	61129	BASP1	0.434783	FALSE
bulk_55577	chr5	17282421	17282640	219	Distal	64862	BASP1	0.456621	FALSE
bulk_55578	chr5	17295180	17295381	201	Distal	77621	BASP1	0.492537	FALSE
bulk_55579	chr5	17295524	17295728	204	Distal	77965	BASP1	0.480392	FALSE
bulk_55580	chr5	17304388	17304603	215	Distal	82707	LINC02111	0.432558	FALSE
bulk_55581	chr5	17365146	17365347	201	Distal	21963	LINC02111	0.462687	FALSE
bulk_55582	chr5	17366140	17366341	201	Distal	20969	LINC02111	0.462687	FALSE
bulk_55583	chr5	17404399	17404600	201	Promoter	254	LINC02217	0.462687	FALSE
bulk_55584	chr5	17404686	17404897	211	Promoter	541	LINC02217	0.364929	FALSE
bulk_55585	chr5	17411479	17411885	406	Intron	7334	LINC02217	0.35468	FALSE
bulk_55586	chr5	17411914	17412217	303	Intron	7769	LINC02217	0.412541	FALSE
bulk_55587	chr5	17412314	17412515	201	Intron	8169	LINC02217	0.442786	FALSE
bulk_55588	chr5	17412782	17412995	213	Intron	8637	LINC02217	0.539906	FALSE
bulk_55589	chr5	17413351	17413552	201	Intron	9206	LINC02217	0.497512	TRUE
bulk_55590	chr5	17413753	17413954	201	Intron	9608	LINC02217	0.487562	FALSE
bulk_55591	chr5	17428072	17428292	220	Intron	-8445	LINC02217	0.359091	FALSE
bulk_55592	chr5	17428666	17428867	201	Intron	-7870	LINC02217	0.393035	FALSE
bulk_55593	chr5	17662964	17663165	201	Distal	-21419	LINC02223	0.552239	FALSE
bulk_55594	chr5	17663261	17663474	213	Distal	-21110	LINC02223	0.544601	FALSE
bulk_55595	chr5	17793211	17793484	273	Intron	-56775	LINC02223	0.428571	FALSE
bulk_55596	chr5	17793637	17793838	201	Intron	-56421	LINC02223	0.40796	FALSE
bulk_55597	chr5	17794252	17794453	201	Intron	-55806	LINC02223	0.477612	FALSE
bulk_55598	chr5	17806923	17807139	216	Intron	-43120	LINC02223	0.37037	FALSE
bulk_55599	chr5	17807477	17807678	201	Intron	-42581	LINC02223	0.41791	FALSE
bulk_55600	chr5	17807965	17808182	217	Intron	-42077	LINC02223	0.423963	FALSE
bulk_55601	chr5	17808710	17808930	220	Intron	-41329	LINC02223	0.459091	FALSE
bulk_55602	chr5	17809160	17809361	201	Intron	-40898	LINC02223	0.343284	FALSE
bulk_55603	chr5	17855007	17855215	208	Intron	4749	LINC02223	0.427885	FALSE
bulk_55604	chr5	17860727	17860928	201	Intron	10469	LINC02223	0.368159	FALSE
bulk_55605	chr5	17861017	17861227	210	Intron	10759	LINC02223	0.457143	FALSE
bulk_55606	chr5	17928644	17928845	201	Intron	9417	LINC02223	0.517413	FALSE
bulk_55607	chr5	17989637	17989951	314	Distal	70410	LINC02223	0.423567	FALSE
bulk_55608	chr5	17990573	17990774	201	Distal	71346	LINC02223	0.442786	FALSE
bulk_55609	chr5	18099180	18099381	201	Distal	179953	LINC02223	0.363184	FALSE
bulk_55610	chr5	18099386	18099603	217	Distal	180159	LINC02223	0.327189	FALSE
bulk_55611	chr5	18114490	18114701	211	Distal	195263	LINC02223	0.379147	FALSE
bulk_55612	chr5	18114979	18115190	211	Distal	195752	LINC02223	0.379147	FALSE
bulk_55613	chr5	18118063	18118414	351	Distal	198836	LINC02223	0.350427	FALSE
bulk_55614	chr5	18150468	18150681	213	Distal	231241	LINC02223	0.380282	FALSE
bulk_55615	chr5	18281771	18282205	434	Distal	362544	LINC02223	0.347926	TRUE
bulk_55616	chr5	18282297	18282675	378	Distal	363070	LINC02223	0.349206	FALSE
bulk_55617	chr5	18305163	18305377	214	Distal	385936	LINC02223	0.35514	FALSE
bulk_55618	chr5	18305382	18305601	219	Distal	386155	LINC02223	0.401826	TRUE
bulk_55619	chr5	18305621	18306009	388	Distal	386394	LINC02223	0.412371	FALSE
bulk_55620	chr5	18306054	18306268	214	Distal	386827	LINC02223	0.35514	FALSE
bulk_55621	chr5	18329860	18330104	244	Distal	410633	LINC02223	0.336066	FALSE
bulk_55622	chr5	18342387	18342605	218	Distal	423160	LINC02223	0.33945	FALSE
bulk_55623	chr5	18342918	18343119	201	Distal	423691	LINC02223	0.343284	FALSE
bulk_55624	chr5	18393491	18393882	391	Distal	474264	LINC02223	0.534527	FALSE
bulk_55625	chr5	18393896	18394114	218	Distal	474669	LINC02223	0.458716	FALSE
bulk_55626	chr5	18394518	18394927	409	Distal	475291	LINC02223	0.386308	FALSE
bulk_55627	chr5	18465574	18465868	294	Distal	546347	LINC02223	0.414966	FALSE
bulk_55628	chr5	18466418	18466627	209	Distal	547191	LINC02223	0.397129	FALSE
bulk_55629	chr5	18697843	18698583	740	Distal	778616	LINC02223	0.494595	FALSE
bulk_55630	chr5	18698997	18699224	227	Distal	779412	CDH18	0.387665	FALSE
bulk_55631	chr5	18699303	18699680	377	Distal	778956	CDH18	0.312997	FALSE
bulk_55632	chr5	18713288	18713498	210	Intron	765138	CDH18	0.357143	FALSE
bulk_55633	chr5	18772568	18772780	212	Distal	705856	CDH18	0.40566	FALSE
bulk_55634	chr5	18778294	18778507	213	Distal	700129	CDH18	0.408451	FALSE
bulk_55635	chr5	18778556	18778777	221	Distal	699859	CDH18	0.312217	FALSE
bulk_55636	chr5	18808191	18808399	208	Distal	670237	CDH18	0.360577	FALSE
bulk_55637	chr5	18811641	18811887	246	Distal	666749	CDH18	0.426829	FALSE
bulk_55638	chr5	18961229	18961443	214	Distal	517193	CDH18	0.313084	FALSE
bulk_55639	chr5	18992867	18993079	212	Intron	485557	CDH18	0.40566	FALSE
bulk_55640	chr5	19000852	19001061	209	Intron	477575	CDH18	0.368421	FALSE
bulk_55641	chr5	19001183	19001419	236	Intron	477217	CDH18	0.360169	FALSE
bulk_55642	chr5	19193557	19193805	248	Distal	284831	CDH18	0.290323	FALSE
bulk_55643	chr5	19210599	19210800	201	Distal	267836	CDH18	0.308458	FALSE
bulk_55644	chr5	19210951	19211176	225	Distal	267460	CDH18	0.36	FALSE
bulk_55645	chr5	19252242	19252451	209	Distal	226185	CDH18	0.330144	FALSE
bulk_55646	chr5	19485757	19485969	212	Intron	-7122	CDH18	0.40566	FALSE
bulk_55647	chr5	19497432	19497633	201	Intron	-18797	CDH18	0.338308	FALSE
bulk_55648	chr5	19498255	19498529	274	Intron	-19620	CDH18	0.375912	FALSE
bulk_55649	chr5	19520147	19520356	209	Intron	-41512	CDH18	0.411483	FALSE
bulk_55650	chr5	19520664	19520865	201	Exon	-42029	CDH18	0.373134	FALSE
bulk_55651	chr5	19531773	19532197	424	Intron	-53138	CDH18	0.341981	FALSE
bulk_55652	chr5	19547322	19547523	201	Intron	-68687	CDH18	0.358209	FALSE
bulk_55653	chr5	19547710	19547911	201	Intron	-69075	CDH18	0.38806	FALSE
bulk_55654	chr5	19608549	19608750	201	Intron	-129914	CDH18	0.323383	TRUE
bulk_55655	chr5	19608754	19608955	201	Intron	-130119	CDH18	0.348259	FALSE
bulk_55656	chr5	19609322	19609523	201	Intron	-130687	CDH18	0.402985	FALSE
bulk_55657	chr5	19837562	19837916	354	Promoter	908	CDH18	0.409605	FALSE
bulk_55658	chr5	19853165	19853388	223	Intron	-13922	CDH18	0.44843	FALSE
bulk_55659	chr5	19853425	19853626	201	Intron	-14182	CDH18	0.363184	FALSE
bulk_55660	chr5	19865645	19865847	202	Intron	20425	CDH18	0.465347	FALSE
bulk_55661	chr5	19865858	19866059	201	Intron	20213	CDH18	0.383085	FALSE
bulk_55662	chr5	19866208	19866409	201	Intron	19863	CDH18	0.39801	FALSE
bulk_55663	chr5	19885553	19885787	234	Promoter	485	CDH18	0.435897	FALSE
bulk_55664	chr5	19886486	19886756	270	Promoter	-215	CDH18	0.359259	FALSE
bulk_55665	chr5	19911258	19911459	201	Intron	-24987	CDH18	0.39801	FALSE
bulk_55666	chr5	19911610	19911811	201	Intron	-25339	CDH18	0.427861	FALSE
bulk_55667	chr5	19911959	19912173	214	Intron	-25688	CDH18	0.373832	FALSE
bulk_55668	chr5	19967317	19967523	206	Intron	20662	CDH18	0.305825	FALSE
bulk_55669	chr5	19967538	19967802	264	Intron	20383	CDH18	0.359848	FALSE
bulk_55670	chr5	19986656	19986857	201	Intron	1328	CDH18	0.39801	FALSE
bulk_55671	chr5	19987687	19988057	370	Promoter	128	CDH18	0.443243	FALSE
bulk_55672	chr5	19988497	19989028	531	Promoter	-268	CDH18	0.47081	FALSE
bulk_55673	chr5	20149620	20149821	201	Intron	-161391	CDH18	0.333333	FALSE
bulk_55674	chr5	20149955	20150156	201	Intron	-161726	CDH18	0.333333	FALSE
bulk_55675	chr5	20150291	20150492	201	Intron	-162062	CDH18	0.263682	FALSE
bulk_55676	chr5	20230903	20231104	201	Intron	-242674	CDH18	0.383085	FALSE
bulk_55677	chr5	20276867	20277077	210	Intron	-288638	CDH18	0.542857	FALSE
bulk_55678	chr5	20277092	20277298	206	Intron	-288863	CDH18	0.538835	TRUE
bulk_55679	chr5	20435182	20435405	223	Intron	140458	CDH18	0.363229	FALSE
bulk_55680	chr5	20488520	20488722	202	Intron	87141	CDH18	0.282178	FALSE
bulk_55681	chr5	20572857	20573065	208	Intron	2798	CDH18	0.365385	FALSE
bulk_55682	chr5	20575557	20575983	426	Promoter	0	CDH18	0.464789	FALSE
bulk_55683	chr5	20590680	20591089	409	Distal	-14808	CDH18	0.344743	FALSE
bulk_55684	chr5	20721392	20721594	202	Intron	-145520	CDH18	0.415842	FALSE
bulk_55685	chr5	20832564	20832765	201	Intron	-256692	CDH18	0.402985	FALSE
bulk_55686	chr5	20972459	20972794	335	Distal	-396587	CDH18	0.498507	TRUE
bulk_55687	chr5	21072095	21072296	201	Distal	-496223	CDH18	0.467662	FALSE
bulk_55688	chr5	21212310	21212526	216	Distal	-636438	CDH18	0.347222	FALSE
bulk_55689	chr5	21213600	21213801	201	Distal	-637728	CDH18	0.333333	FALSE
bulk_55690	chr5	21236536	21236799	263	Distal	653048	CDH12	0.353612	FALSE
bulk_55691	chr5	21237080	21237490	410	Distal	652357	CDH12	0.339024	FALSE
bulk_55692	chr5	21237524	21237733	209	Distal	652114	CDH12	0.349282	FALSE
bulk_55693	chr5	21459068	21459269	201	Distal	430578	CDH12	0.527363	FALSE
bulk_55694	chr5	21459275	21459776	501	Distal	430071	CDH12	0.62475	TRUE
bulk_55695	chr5	21459788	21459989	201	Distal	429858	CDH12	0.447761	FALSE
bulk_55696	chr5	21469843	21470099	256	Distal	419748	CDH12	0.484375	TRUE
bulk_55697	chr5	21476265	21476468	203	Distal	413379	CDH12	0.497537	FALSE
bulk_55698	chr5	21481380	21481590	210	Distal	408257	CDH12	0.57619	FALSE
bulk_55699	chr5	21481873	21482093	220	Distal	407754	CDH12	0.6	FALSE
bulk_55700	chr5	21482124	21482325	201	Distal	407522	CDH12	0.621891	FALSE
bulk_55701	chr5	21550546	21550800	254	Distal	339047	CDH12	0.444882	FALSE
bulk_55702	chr5	21551301	21551654	353	Distal	338193	CDH12	0.368272	TRUE
bulk_55703	chr5	21551881	21552126	245	Distal	337721	CDH12	0.404082	FALSE
bulk_55704	chr5	21574244	21574628	384	Distal	315219	CDH12	0.356771	FALSE
bulk_55705	chr5	21582885	21583092	207	Distal	306755	CDH12	0.410628	FALSE
bulk_55706	chr5	21583199	21583400	201	Distal	306447	CDH12	0.318408	FALSE
bulk_55707	chr5	21630067	21630268	201	Intron	259579	CDH12	0.38806	FALSE
bulk_55708	chr5	21630425	21630632	207	Intron	259215	CDH12	0.36715	FALSE
bulk_55709	chr5	21631083	21631284	201	Intron	258563	CDH12	0.323383	FALSE
bulk_55710	chr5	21679055	21679273	218	Intron	210574	CDH12	0.5	FALSE
bulk_55711	chr5	21687547	21687762	215	Intron	202085	CDH12	0.427907	FALSE
bulk_55712	chr5	21689053	21689254	201	Intron	200593	CDH12	0.348259	FALSE
bulk_55713	chr5	21802561	21802774	213	Intron	87073	CDH12	0.502347	FALSE
bulk_55714	chr5	21802933	21803164	231	Intron	86683	CDH12	0.341991	TRUE
bulk_55715	chr5	21803206	21803407	201	Intron	86440	CDH12	0.263682	FALSE
bulk_55716	chr5	21825667	21825888	221	Intron	63959	CDH12	0.425339	FALSE
bulk_55717	chr5	21826191	21826392	201	Intron	63455	CDH12	0.378109	FALSE
bulk_55718	chr5	21919512	21919713	201	Intron	-29666	CDH12	0.378109	TRUE
bulk_55719	chr5	21919735	21919946	211	Intron	-29889	CDH12	0.322275	FALSE
bulk_55720	chr5	21921184	21921385	201	Intron	-31338	CDH12	0.353234	FALSE
bulk_55721	chr5	21921769	21921977	208	Intron	-31923	CDH12	0.394231	FALSE
bulk_55722	chr5	22212650	22213050	400	Promoter	0	CDH12	0.5	FALSE
bulk_55723	chr5	22213777	22213985	208	Promoter	-28	CDH12	0.471154	FALSE
bulk_55724	chr5	22214141	22214345	204	Promoter	-392	CDH12	0.52451	TRUE
bulk_55725	chr5	22300385	22300587	202	Intron	-86636	CDH12	0.371287	FALSE
bulk_55726	chr5	22341087	22341492	405	Intron	-127338	CDH12	0.385185	FALSE
bulk_55727	chr5	22341953	22342154	201	Intron	-128204	CDH12	0.472637	FALSE
bulk_55728	chr5	22342157	22342371	214	Intron	-128408	CDH12	0.38785	FALSE
bulk_55729	chr5	22344719	22344920	201	Intron	-130970	CDH12	0.348259	FALSE
bulk_55730	chr5	22364420	22364638	218	Intron	140738	CDH12	0.399083	FALSE
bulk_55731	chr5	22364732	22364940	208	Intron	140436	CDH12	0.341346	FALSE
bulk_55732	chr5	22371784	22372002	218	Intron	133374	CDH12	0.330275	FALSE
bulk_55733	chr5	22372786	22372989	203	Intron	132387	CDH12	0.551724	FALSE
bulk_55734	chr5	22373151	22373352	201	Intron	132024	CDH12	0.60199	FALSE
bulk_55735	chr5	22373389	22373590	201	Intron	131786	CDH12	0.552239	FALSE
bulk_55736	chr5	22405710	22405911	201	Intron	99465	CDH12	0.38806	FALSE
bulk_55737	chr5	22405981	22406191	210	Intron	99185	CDH12	0.266667	FALSE
bulk_55738	chr5	22540989	22541319	330	Intron	-35614	CDH12	0.445455	FALSE
bulk_55739	chr5	22663219	22663424	205	Intron	-24226	CDH12	0.35122	FALSE
bulk_55740	chr5	22683731	22683932	201	Intron	-44738	CDH12	0.41791	FALSE
bulk_55741	chr5	22684451	22684652	201	Intron	-45458	CDH12	0.383085	FALSE
bulk_55742	chr5	22693033	22693261	228	Intron	-54040	CDH12	0.412281	FALSE
bulk_55743	chr5	22693278	22693479	201	Intron	-54285	CDH12	0.512438	FALSE
bulk_55744	chr5	22693519	22693720	201	Intron	-54526	CDH12	0.218905	FALSE
bulk_55745	chr5	22693928	22694136	208	Intron	-54935	CDH12	0.408654	FALSE
bulk_55746	chr5	22709844	22710062	218	Intron	-70851	CDH12	0.389908	FALSE
bulk_55747	chr5	22754548	22754754	206	Intron	98587	CDH12	0.38835	FALSE
bulk_55748	chr5	22754796	22755006	210	Intron	98335	CDH12	0.328571	FALSE
bulk_55749	chr5	22852850	22853116	266	Promoter	225	CDH12	0.503759	FALSE
bulk_55750	chr5	22853257	22853458	201	Promoter	0	CDH12	0.577114	FALSE
bulk_55751	chr5	22853475	22853696	221	Promoter	0	CDH12	0.40724	FALSE
bulk_55752	chr5	22853803	22854004	201	Promoter	-182	CDH12	0.323383	FALSE
bulk_55753	chr5	22896254	22896471	217	Distal	-42633	CDH12	0.331797	FALSE
bulk_55754	chr5	22908561	22908762	201	Distal	-54940	CDH12	0.363184	FALSE
bulk_55755	chr5	22908857	22909060	203	Distal	-55236	CDH12	0.320197	FALSE
bulk_55756	chr5	22946404	22946605	201	Distal	-92783	CDH12	0.348259	FALSE
bulk_55757	chr5	22947287	22947522	235	Distal	-93666	CDH12	0.408511	FALSE
bulk_55758	chr5	23088926	23089150	224	Distal	-235305	CDH12	0.379464	FALSE
bulk_55759	chr5	23139256	23139651	395	Distal	-285635	CDH12	0.382278	FALSE
bulk_55760	chr5	23139727	23139928	201	Distal	-286106	CDH12	0.368159	TRUE
bulk_55761	chr5	23209011	23209212	201	Distal	-234374	PRDM9	0.457711	TRUE
bulk_55762	chr5	23209344	23209558	214	Distal	-234028	PRDM9	0.453271	FALSE
bulk_55763	chr5	23209645	23209846	201	Distal	-233740	PRDM9	0.363184	FALSE
bulk_55764	chr5	23319773	23319974	201	Distal	-123612	PRDM9	0.333333	FALSE
bulk_55765	chr5	23319982	23320191	209	Distal	-123395	PRDM9	0.397129	FALSE
bulk_55766	chr5	23353371	23353765	394	Distal	-89821	PRDM9	0.332487	FALSE
bulk_55767	chr5	23389377	23389759	382	Distal	-53827	PRDM9	0.421466	FALSE
bulk_55768	chr5	23390221	23390428	207	Distal	-53158	PRDM9	0.294686	FALSE
bulk_55769	chr5	23631726	23631991	265	Distal	124112	PRDM9	0.449057	FALSE
bulk_55770	chr5	23820707	23820924	217	Distal	-130424	C5orf17	0.428571	FALSE
bulk_55771	chr5	23820955	23821170	215	Distal	-130178	C5orf17	0.390698	TRUE
bulk_55772	chr5	23821176	23821377	201	Distal	-129971	C5orf17	0.383085	FALSE
bulk_55773	chr5	24110109	24110314	205	Intron	158546	C5orf17	0.395122	TRUE
bulk_55774	chr5	24141096	24141354	258	Intron	189533	C5orf17	0.488372	FALSE
bulk_55775	chr5	24142517	24142725	208	Intron	190954	C5orf17	0.384615	FALSE
bulk_55776	chr5	24233230	24233431	201	Distal	259532	CDH10	0.313433	FALSE
bulk_55777	chr5	24233443	24233800	357	Distal	259163	CDH10	0.347339	FALSE
bulk_55778	chr5	24239854	24240055	201	Distal	252908	CDH10	0.427861	FALSE
bulk_55779	chr5	24401829	24402035	206	Distal	90928	CDH10	0.441748	FALSE
bulk_55780	chr5	24444528	24444753	225	Distal	48210	CDH10	0.475556	FALSE
bulk_55781	chr5	24445423	24446029	606	Distal	46934	CDH10	0.457096	TRUE
bulk_55782	chr5	24472938	24473149	211	Distal	19814	CDH10	0.317536	FALSE
bulk_55783	chr5	24473177	24473381	204	Distal	19582	CDH10	0.269608	FALSE
bulk_55784	chr5	24481070	24481276	206	Distal	11687	CDH10	0.349515	FALSE
bulk_55785	chr5	24496810	24497014	204	Intron	2507	CDH10	0.392157	FALSE
bulk_55786	chr5	24623074	24623282	208	Intron	21498	CDH10	0.485577	FALSE
bulk_55787	chr5	24623643	24623849	206	Intron	20931	CDH10	0.368932	FALSE
bulk_55788	chr5	24624001	24624207	206	Intron	20573	CDH10	0.436893	FALSE
bulk_55789	chr5	24633777	24634006	229	Intron	10774	CDH10	0.340611	TRUE
bulk_55790	chr5	24642087	24642331	244	Intron	2449	CDH10	0.377049	FALSE
bulk_55791	chr5	24644063	24644264	201	Promoter	516	CDH10	0.328358	FALSE
bulk_55792	chr5	24644445	24644646	201	Promoter	134	CDH10	0.358209	FALSE
bulk_55793	chr5	24644650	24645068	418	Promoter	0	CDH10	0.485646	FALSE
bulk_55794	chr5	24714578	24714797	219	Distal	-69601	CDH10	0.401826	FALSE
bulk_55795	chr5	24779474	24779690	216	Distal	60893	LINC02239	0.291667	FALSE
bulk_55796	chr5	24788909	24789110	201	Distal	51473	LINC02239	0.353234	FALSE
bulk_55797	chr5	24789182	24789527	345	Distal	51056	LINC02239	0.35942	FALSE
bulk_55798	chr5	25005531	25006077	546	Distal	-164949	LINC02239	0.358974	FALSE
bulk_55799	chr5	25006303	25006504	201	Distal	-165721	LINC02239	0.38806	FALSE
bulk_55800	chr5	25006809	25007021	212	Distal	-166227	LINC02239	0.415094	TRUE
bulk_55801	chr5	25222016	25222237	221	Intron	-381434	LINC02239	0.352941	FALSE
bulk_55802	chr5	25528294	25528499	205	Distal	-687712	LINC02239	0.468293	FALSE
bulk_55803	chr5	25545166	25545367	201	Distal	-704584	LINC02239	0.318408	FALSE
bulk_55804	chr5	25694853	25695191	338	Distal	-854271	LINC02239	0.464497	FALSE
bulk_55805	chr5	25955661	25955868	207	Distal	934965	CDH9	0.386473	FALSE
bulk_55806	chr5	25962795	25962996	201	Distal	927837	CDH9	0.452736	FALSE
bulk_55807	chr5	25963329	25963570	241	Distal	927263	CDH9	0.456432	FALSE
bulk_55808	chr5	25963956	25964341	385	Distal	926492	CDH9	0.32987	FALSE
bulk_55809	chr5	26010077	26010278	201	Distal	880555	CDH9	0.432836	FALSE
bulk_55810	chr5	26258534	26258735	201	Distal	632098	CDH9	0.298507	FALSE
bulk_55811	chr5	26259208	26259606	398	Distal	631227	CDH9	0.326633	FALSE
bulk_55812	chr5	26280250	26280494	244	Distal	610339	CDH9	0.389344	FALSE
bulk_55813	chr5	26295405	26295606	201	Distal	595227	CDH9	0.378109	FALSE
bulk_55814	chr5	26295852	26296053	201	Distal	594780	CDH9	0.303483	FALSE
bulk_55815	chr5	26296093	26296301	208	Distal	594532	CDH9	0.365385	FALSE
bulk_55816	chr5	26329230	26329625	395	Distal	561208	CDH9	0.313924	FALSE
bulk_55817	chr5	26329646	26329858	212	Distal	560975	CDH9	0.372642	TRUE
bulk_55818	chr5	26388406	26388607	201	Intron	502226	CDH9	0.39801	FALSE
bulk_55819	chr5	26388972	26389229	257	Intron	501604	CDH9	0.396887	FALSE
bulk_55820	chr5	26389777	26389989	212	Intron	500844	CDH9	0.391509	FALSE
bulk_55821	chr5	26482197	26482398	201	Distal	408435	CDH9	0.328358	FALSE
bulk_55822	chr5	26482455	26482841	386	Distal	407992	CDH9	0.38601	FALSE
bulk_55823	chr5	26483091	26483292	201	Distal	407541	CDH9	0.283582	FALSE
bulk_55824	chr5	26530153	26530354	201	Distal	360479	CDH9	0.368159	FALSE
bulk_55825	chr5	26530844	26531055	211	Distal	359778	CDH9	0.312796	FALSE
bulk_55826	chr5	26700859	26701069	210	Distal	189764	CDH9	0.366667	TRUE
bulk_55827	chr5	26721814	26722017	203	Intron	168816	CDH9	0.413793	FALSE
bulk_55828	chr5	26722219	26722439	220	Intron	168394	CDH9	0.359091	FALSE
bulk_55829	chr5	26758514	26758839	325	Distal	131994	CDH9	0.323077	FALSE
bulk_55830	chr5	26813753	26814013	260	Distal	76820	CDH9	0.4	FALSE
bulk_55831	chr5	26833266	26833467	201	Distal	57366	CDH9	0.288557	FALSE
bulk_55832	chr5	26833517	26833865	348	Distal	56968	CDH9	0.37069	FALSE
bulk_55833	chr5	26946029	26946249	220	Intron	-55197	CDH9	0.359091	FALSE
bulk_55834	chr5	27006369	27006593	224	Intron	31990	CDH9	0.491071	FALSE
bulk_55835	chr5	27006781	27006993	212	Intron	31590	CDH9	0.363208	FALSE
bulk_55836	chr5	27007047	27007397	350	Intron	31186	CDH9	0.397143	FALSE
bulk_55837	chr5	27021091	27021323	232	Intron	17260	CDH9	0.340517	TRUE
bulk_55838	chr5	27037512	27037721	209	Promoter	862	CDH9	0.349282	FALSE
bulk_55839	chr5	27037744	27037945	201	Promoter	638	CDH9	0.363184	FALSE
bulk_55840	chr5	27038446	27038828	382	Promoter	0	CDH9	0.463351	FALSE
bulk_55841	chr5	27216418	27216833	415	Distal	-95269	CDH9	0.409639	FALSE
bulk_55842	chr5	27269409	27269745	336	Distal	-148260	CDH9	0.446429	FALSE
bulk_55843	chr5	27328603	27328807	204	Distal	-143485	PURPL	0.411765	FALSE
bulk_55844	chr5	27328905	27329106	201	Distal	-143186	PURPL	0.368159	FALSE
bulk_55845	chr5	27350383	27350589	206	Distal	-121703	PURPL	0.31068	FALSE
bulk_55846	chr5	27409959	27410162	203	Distal	-62130	PURPL	0.241379	FALSE
bulk_55847	chr5	27467912	27468113	201	Distal	-4179	PURPL	0.348259	FALSE
bulk_55848	chr5	27468254	27468483	229	Distal	-3809	PURPL	0.358079	FALSE
bulk_55849	chr5	27702389	27702596	207	Distal	226725	PURPL	0.400966	FALSE
bulk_55850	chr5	27702599	27702805	206	Distal	226935	PURPL	0.451456	FALSE
bulk_55851	chr5	27777897	27778117	220	Distal	302233	PURPL	0.440909	FALSE
bulk_55852	chr5	27778752	27778990	238	Distal	303088	PURPL	0.386555	FALSE
bulk_55853	chr5	27813718	27813920	202	Distal	338054	PURPL	0.346535	FALSE
bulk_55854	chr5	27814280	27814481	201	Distal	338616	PURPL	0.40796	FALSE
bulk_55855	chr5	28060594	28060819	225	Distal	226846	LINC02103	0.373333	FALSE
bulk_55856	chr5	28061732	28061933	201	Distal	225732	LINC02103	0.313433	FALSE
bulk_55857	chr5	28164774	28164975	201	Distal	122690	LINC02103	0.358209	FALSE
bulk_55858	chr5	28165105	28165326	221	Distal	122339	LINC02103	0.357466	FALSE
bulk_55859	chr5	28165433	28165821	388	Distal	121844	LINC02103	0.358247	FALSE
bulk_55860	chr5	28165940	28166158	218	Distal	121507	LINC02103	0.53211	FALSE
bulk_55861	chr5	28345102	28345303	201	Distal	-57438	LINC02103	0.373134	FALSE
bulk_55862	chr5	28413526	28413920	394	Distal	-125862	LINC02103	0.365482	TRUE
bulk_55863	chr5	28414629	28414830	201	Distal	-126965	LINC02103	0.328358	FALSE
bulk_55864	chr5	28680438	28680679	241	Distal	-392774	LINC02103	0.286307	FALSE
bulk_55865	chr5	28766644	28766845	201	Distal	-478980	LINC02103	0.303483	TRUE
bulk_55866	chr5	28958967	28959250	283	Distal	430690	LINC02064	0.452297	FALSE
bulk_55867	chr5	28980892	28981105	213	Distal	408835	LINC02064	0.352113	FALSE
bulk_55868	chr5	29015476	29015677	201	Distal	374263	LINC02064	0.323383	FALSE
bulk_55869	chr5	29016378	29016598	220	Distal	373342	LINC02064	0.486364	FALSE
bulk_55870	chr5	29076439	29076646	207	Distal	313294	LINC02064	0.26087	FALSE
bulk_55871	chr5	29161698	29161904	206	Intron	228036	LINC02064	0.349515	TRUE
bulk_55872	chr5	29249358	29249559	201	Distal	140381	LINC02064	0.333333	FALSE
bulk_55873	chr5	29249827	29250039	212	Distal	139901	LINC02064	0.424528	FALSE
bulk_55874	chr5	29276772	29276975	203	Distal	112965	LINC02064	0.374384	FALSE
bulk_55875	chr5	29278058	29278433	375	Distal	111507	LINC02064	0.402667	FALSE
bulk_55876	chr5	29320342	29320547	205	Distal	69393	LINC02064	0.336585	FALSE
bulk_55877	chr5	29367263	29367483	220	Distal	22457	LINC02064	0.45	FALSE
bulk_55878	chr5	29367524	29367750	226	Distal	22190	LINC02064	0.411504	FALSE
bulk_55879	chr5	29697437	29697638	201	Distal	-301457	LINC02064	0.467662	FALSE
bulk_55880	chr5	29697824	29698053	229	Distal	-301844	LINC02064	0.423581	TRUE
bulk_55881	chr5	29698115	29698316	201	Distal	-302135	LINC02064	0.467662	FALSE
bulk_55882	chr5	29707086	29707300	214	Distal	-311106	LINC02064	0.303738	FALSE
bulk_55883	chr5	29869288	29869504	216	Distal	-473308	LINC02064	0.402778	FALSE
bulk_55884	chr5	30040618	30041041	423	Distal	-644638	LINC02064	0.449173	TRUE
bulk_55885	chr5	30041070	30041271	201	Distal	-645090	LINC02064	0.278607	FALSE
bulk_55886	chr5	30114566	30114825	259	Distal	-718586	LINC02064	0.359073	FALSE
bulk_55887	chr5	30413429	30413630	201	Distal	-780120	CDH6	0.338308	FALSE
bulk_55888	chr5	30736747	30736963	216	Distal	-456787	CDH6	0.462963	FALSE
bulk_55889	chr5	30737244	30737445	201	Distal	-456305	CDH6	0.323383	FALSE
bulk_55890	chr5	30738680	30738881	201	Distal	-454869	CDH6	0.353234	FALSE
bulk_55891	chr5	30738986	30739188	202	Distal	-454562	CDH6	0.321782	FALSE
bulk_55892	chr5	30804802	30805003	201	Distal	-388747	CDH6	0.432836	TRUE
bulk_55893	chr5	30805060	30805261	201	Distal	-388489	CDH6	0.472637	FALSE
bulk_55894	chr5	30828623	30828824	201	Distal	-364926	CDH6	0.343284	FALSE
bulk_55895	chr5	30828940	30829148	208	Distal	-364602	CDH6	0.326923	FALSE
bulk_55896	chr5	30830906	30831107	201	Distal	-362643	CDH6	0.412935	FALSE
bulk_55897	chr5	30831218	30831419	201	Distal	-362331	CDH6	0.378109	FALSE
bulk_55898	chr5	30831453	30831654	201	Distal	-362096	CDH6	0.39801	FALSE
bulk_55899	chr5	30870917	30871118	201	Distal	-322632	CDH6	0.383085	FALSE
bulk_55900	chr5	30871894	30872095	201	Distal	-321655	CDH6	0.333333	FALSE
bulk_55901	chr5	30872117	30872318	201	Distal	-321432	CDH6	0.40796	FALSE
bulk_55902	chr5	30894929	30895141	212	Distal	-298609	CDH6	0.396226	FALSE
bulk_55903	chr5	30919772	30919974	202	Distal	-273776	CDH6	0.50495	FALSE
bulk_55904	chr5	30926334	30926544	210	Distal	-267206	CDH6	0.428571	FALSE
bulk_55905	chr5	30926591	30926792	201	Distal	-266958	CDH6	0.343284	FALSE
bulk_55906	chr5	30932060	30932261	201	Distal	-261489	CDH6	0.338308	FALSE
bulk_55907	chr5	30932442	30932657	215	Distal	-261093	CDH6	0.395349	FALSE
bulk_55908	chr5	30932973	30933174	201	Distal	-260576	CDH6	0.313433	FALSE
bulk_55909	chr5	31063007	31063219	212	Distal	-130531	CDH6	0.386792	FALSE
bulk_55910	chr5	31064071	31064272	201	Distal	-129478	CDH6	0.38806	FALSE
bulk_55911	chr5	31064580	31064785	205	Distal	-128965	CDH6	0.321951	FALSE
bulk_55912	chr5	31096430	31096641	211	Intron	-97109	CDH6	0.492891	TRUE
bulk_55913	chr5	31100573	31100797	224	Intron	-92953	CDH6	0.410714	FALSE
bulk_55914	chr5	31156586	31156787	201	Intron	-36963	CDH6	0.378109	FALSE
bulk_55915	chr5	31186529	31186730	201	Intron	-7020	CDH6	0.298507	FALSE
bulk_55916	chr5	31192949	31193150	201	Promoter	-600	CDH6	0.447761	FALSE
bulk_55917	chr5	31193194	31193408	214	Promoter	-342	CDH6	0.429907	FALSE
bulk_55918	chr5	31193482	31193832	350	Promoter	0	CDH6	0.565714	FALSE
bulk_55919	chr5	31194511	31194973	462	Promoter	743	CDH6	0.504329	FALSE
bulk_55920	chr5	31195446	31195647	201	Intron	1678	CDH6	0.39801	FALSE
bulk_55921	chr5	31213097	31213303	206	Intron	19329	CDH6	0.38835	FALSE
bulk_55922	chr5	31213507	31213882	375	Intron	19739	CDH6	0.44	FALSE
bulk_55923	chr5	31231509	31231710	201	Intron	37741	CDH6	0.482587	FALSE
bulk_55924	chr5	31232338	31232621	283	Intron	38570	CDH6	0.409894	TRUE
bulk_55925	chr5	31331372	31331573	201	Distal	15123	CDH6	0.40796	FALSE
bulk_55926	chr5	31331616	31331826	210	Distal	15367	CDH6	0.319048	FALSE
bulk_55927	chr5	31404078	31404295	217	Intron	2661	DROSHA	0.35023	FALSE
bulk_55928	chr5	31410233	31410477	244	Promoter	-683	DROSHA	0.364754	FALSE
bulk_55929	chr5	31413334	31413546	212	Intron	-3784	DROSHA	0.372642	FALSE
bulk_55930	chr5	31413847	31414048	201	Intron	-4297	DROSHA	0.447761	FALSE
bulk_55931	chr5	31449296	31449497	201	Exon	-11973	DROSHA	0.39801	FALSE
bulk_55932	chr5	31449515	31449718	203	Intron	-12192	DROSHA	0.536946	FALSE
bulk_55933	chr5	31476761	31476962	201	Intron	-4529	DROSHA	0.447761	FALSE
bulk_55934	chr5	31501822	31502037	215	Intron	-12740	DROSHA	0.516279	FALSE
bulk_55935	chr5	31502094	31502295	201	Intron	-13012	DROSHA	0.507463	FALSE
bulk_55936	chr5	31502933	31503202	269	Intron	-13851	DROSHA	0.520446	FALSE
bulk_55937	chr5	31504302	31504503	201	Intron	-15220	DROSHA	0.358209	FALSE
bulk_55938	chr5	31505037	31505243	206	Intron	-15955	DROSHA	0.441748	FALSE
bulk_55939	chr5	31512179	31512389	210	Intron	13937	DROSHA	0.447619	FALSE
bulk_55940	chr5	31531643	31532003	360	Promoter	58	DROSHA	0.555556	FALSE
bulk_55941	chr5	31532741	31532963	222	Promoter	426	C5orf22	0.468468	FALSE
bulk_55942	chr5	31549242	31549458	216	Intron	3572	C5orf22	0.425926	FALSE
bulk_55943	chr5	31581514	31581715	201	Distal	35844	C5orf22	0.353234	TRUE
bulk_55944	chr5	31581826	31582032	206	Distal	36156	C5orf22	0.373786	FALSE
bulk_55945	chr5	31595798	31596019	221	Distal	-43391	PDZD2	0.461538	FALSE
bulk_55946	chr5	31605445	31605646	201	Distal	-33764	PDZD2	0.452736	FALSE
bulk_55947	chr5	31605667	31606033	366	Distal	-33377	PDZD2	0.39071	FALSE
bulk_55948	chr5	31606117	31606343	226	Distal	-33067	PDZD2	0.442478	FALSE
bulk_55949	chr5	31638270	31638744	474	Promoter	-666	PDZD2	0.521097	FALSE
bulk_55950	chr5	31639770	31640093	323	Promoter	361	PDZD2	0.582043	FALSE
bulk_55951	chr5	31640228	31640468	240	Promoter	819	PDZD2	0.595833	FALSE
bulk_55952	chr5	31641024	31641232	208	Intron	1615	PDZD2	0.427885	FALSE
bulk_55953	chr5	31651264	31651645	381	Intron	11855	PDZD2	0.433071	FALSE
bulk_55954	chr5	31663476	31663681	205	Intron	24067	PDZD2	0.390244	FALSE
bulk_55955	chr5	31663740	31663941	201	Intron	24331	PDZD2	0.502488	FALSE
bulk_55956	chr5	31678166	31678383	217	Intron	-14504	PDZD2	0.571429	FALSE
bulk_55957	chr5	31692591	31693102	511	Promoter	0	PDZD2	0.587084	FALSE
bulk_55958	chr5	31716080	31716301	221	Intron	4042	PDZD2	0.384615	FALSE
bulk_55959	chr5	31726705	31726928	223	Intron	14667	PDZD2	0.430493	FALSE
bulk_55960	chr5	31732685	31732906	221	Intron	20647	PDZD2	0.452489	FALSE
bulk_55961	chr5	31733036	31733411	375	Intron	20998	PDZD2	0.424	FALSE
bulk_55962	chr5	31734083	31734290	207	Intron	22045	PDZD2	0.449275	FALSE
bulk_55963	chr5	31738489	31738698	209	Exon	26451	PDZD2	0.401914	FALSE
bulk_55964	chr5	31741500	31742066	566	Exon	29462	PDZD2	0.466431	FALSE
bulk_55965	chr5	31748554	31748755	201	Intron	36516	PDZD2	0.527363	FALSE
bulk_55966	chr5	31748862	31749064	202	Intron	36824	PDZD2	0.534653	FALSE
bulk_55967	chr5	31751429	31751630	201	Intron	39391	PDZD2	0.432836	FALSE
bulk_55968	chr5	31751829	31752067	238	Intron	39791	PDZD2	0.44958	FALSE
bulk_55969	chr5	31758412	31758736	324	Intron	46374	PDZD2	0.552469	FALSE
bulk_55970	chr5	31758753	31759135	382	Intron	46715	PDZD2	0.526178	FALSE
bulk_55971	chr5	31770619	31770853	234	Intron	58581	PDZD2	0.491453	FALSE
bulk_55972	chr5	31771209	31771422	213	Intron	59171	PDZD2	0.41784	FALSE
bulk_55973	chr5	31781233	31781447	214	Intron	69195	PDZD2	0.485981	FALSE
bulk_55974	chr5	31781650	31781868	218	Intron	69612	PDZD2	0.389908	FALSE
bulk_55975	chr5	31795170	31795378	208	Intron	-59559	PDZD2	0.413462	FALSE
bulk_55976	chr5	31807407	31807622	215	Intron	-47315	PDZD2	0.488372	FALSE
bulk_55977	chr5	31807894	31808105	211	Intron	-46832	PDZD2	0.42654	FALSE
bulk_55978	chr5	31809374	31809981	607	Intron	-44956	PDZD2	0.490939	FALSE
bulk_55979	chr5	31819896	31820101	205	Intron	-34836	PDZD2	0.487805	FALSE
bulk_55980	chr5	31820113	31820481	368	Intron	-34456	PDZD2	0.442935	FALSE
bulk_55981	chr5	31824962	31825538	576	Intron	-29399	PDZD2	0.501736	TRUE
bulk_55982	chr5	31825789	31826004	215	Intron	-28933	PDZD2	0.404651	FALSE
bulk_55983	chr5	31847113	31847319	206	Intron	-7618	PDZD2	0.417476	FALSE
bulk_55984	chr5	31847874	31848085	211	Intron	-6852	PDZD2	0.407583	FALSE
bulk_55985	chr5	31853881	31854082	201	Promoter	-855	PDZD2	0.482587	FALSE
bulk_55986	chr5	31854206	31854658	452	Promoter	-279	PDZD2	0.557522	FALSE
bulk_55987	chr5	31854961	31855162	201	Promoter	25	PDZD2	0.711443	FALSE
bulk_55988	chr5	31855767	31855993	226	Promoter	831	PDZD2	0.402655	FALSE
bulk_55989	chr5	31860893	31861095	202	Intron	5957	PDZD2	0.470297	FALSE
bulk_55990	chr5	31861109	31861310	201	Intron	6173	PDZD2	0.507463	FALSE
bulk_55991	chr5	31861570	31861771	201	Intron	6634	PDZD2	0.502488	FALSE
bulk_55992	chr5	31886209	31886424	215	Intron	31273	PDZD2	0.474419	FALSE
bulk_55993	chr5	31887104	31887305	201	Intron	32168	PDZD2	0.41791	FALSE
bulk_55994	chr5	31888170	31888386	216	Intron	33234	PDZD2	0.49537	FALSE
bulk_55995	chr5	31888733	31888938	205	Intron	33797	PDZD2	0.463415	FALSE
bulk_55996	chr5	31894255	31894456	201	Intron	39319	PDZD2	0.507463	FALSE
bulk_55997	chr5	31911608	31911951	343	Intron	-24201	PDZD2	0.510204	FALSE
bulk_55998	chr5	31928901	31929270	369	Intron	-6882	PDZD2	0.436314	FALSE
bulk_55999	chr5	31929272	31929473	201	Intron	-6679	PDZD2	0.432836	TRUE
bulk_56000	chr5	31929535	31929736	201	Intron	-6416	PDZD2	0.537313	FALSE
bulk_56001	chr5	31935985	31936195	210	Promoter	0	PDZD2	0.557143	FALSE
bulk_56002	chr5	31936223	31936424	201	Promoter	-65	MIR4279	0.492537	FALSE
bulk_56003	chr5	31990466	31990667	201	Intron	-54308	MIR4279	0.447761	FALSE
bulk_56004	chr5	31990949	31991150	201	Intron	-54791	MIR4279	0.537313	FALSE
bulk_56005	chr5	32013739	32013962	223	Intron	-38532	PDZD2	0.609865	TRUE
bulk_56006	chr5	32017825	32018035	210	Intron	-34459	PDZD2	0.485714	FALSE
bulk_56007	chr5	32018438	32018648	210	Intron	-33846	PDZD2	0.538095	FALSE
bulk_56008	chr5	32027150	32027371	221	Intron	-25123	PDZD2	0.484163	FALSE
bulk_56009	chr5	32027863	32028064	201	Intron	-24430	PDZD2	0.447761	FALSE
bulk_56010	chr5	32033032	32033233	201	Intron	-19261	PDZD2	0.383085	FALSE
bulk_56011	chr5	32033372	32033586	214	Intron	-18908	PDZD2	0.392523	FALSE
bulk_56012	chr5	32076584	32076994	410	Promoter	-466	PDZD2	0.326829	TRUE
bulk_56013	chr5	32077003	32077222	219	Promoter	-238	PDZD2	0.324201	FALSE
bulk_56014	chr5	32077411	32077612	201	Promoter	0	PDZD2	0.517413	FALSE
bulk_56015	chr5	32084094	32084347	253	Intron	6635	PDZD2	0.561265	FALSE
bulk_56016	chr5	32084632	32084833	201	Intron	7173	PDZD2	0.422886	FALSE
bulk_56017	chr5	32093045	32093271	226	Intron	-5326	PDZD2	0.584071	FALSE
bulk_56018	chr5	32093294	32093495	201	Intron	-5102	PDZD2	0.507463	TRUE
bulk_56019	chr5	32099136	32099490	354	Promoter	0	PDZD2	0.480226	FALSE
bulk_56020	chr5	32099822	32100071	249	Promoter	649	PDZD2	0.518072	FALSE
bulk_56021	chr5	32100935	32101136	201	Promoter	69	PDZD2	0.537313	FALSE
bulk_56022	chr5	32110401	32110602	201	3' UTR	3081	PDZD2	0.328358	FALSE
bulk_56023	chr5	32173507	32174015	508	Promoter	287	GOLPH3	0.700787	FALSE
bulk_56024	chr5	32175045	32175259	214	Promoter	-696	GOLPH3	0.406542	FALSE
bulk_56025	chr5	32193563	32193766	203	Distal	-19214	GOLPH3	0.502463	FALSE
bulk_56026	chr5	32217496	32217782	286	Distal	16111	MTMR12	0.56993	FALSE
bulk_56027	chr5	32218260	32218461	201	Distal	15432	MTMR12	0.422886	FALSE
bulk_56028	chr5	32218462	32218686	224	Distal	15207	MTMR12	0.370536	FALSE
bulk_56029	chr5	32232105	32232520	415	Intron	1373	MTMR12	0.556627	FALSE
bulk_56030	chr5	32233398	32233599	201	Promoter	294	MTMR12	0.482587	FALSE
bulk_56031	chr5	32233815	32234204	389	Promoter	0	MTMR12	0.511568	FALSE
bulk_56032	chr5	32234217	32234439	222	Promoter	-325	MTMR12	0.518018	FALSE
bulk_56033	chr5	32241748	32241976	228	Intron	-7856	MTMR12	0.346491	FALSE
bulk_56034	chr5	32242036	32242237	201	Exon	-8144	MTMR12	0.363184	FALSE
bulk_56035	chr5	32242415	32242785	370	Intron	-8523	MTMR12	0.478378	FALSE
bulk_56036	chr5	32258491	32258705	214	Intron	-2555	MTMR12	0.485981	FALSE
bulk_56037	chr5	32263631	32263844	213	Intron	-7695	MTMR12	0.450704	FALSE
bulk_56038	chr5	32275568	32275883	315	Intron	-19632	MTMR12	0.35873	FALSE
bulk_56039	chr5	32276092	32276309	217	Intron	-20156	MTMR12	0.479263	FALSE
bulk_56040	chr5	32276548	32276749	201	3' UTR	-20612	MTMR12	0.348259	FALSE
bulk_56041	chr5	32297504	32297705	201	Intron	15219	MTMR12	0.363184	FALSE
bulk_56042	chr5	32298085	32298349	264	Intron	14575	MTMR12	0.564394	FALSE
bulk_56043	chr5	32298499	32298713	214	Intron	14211	MTMR12	0.528037	FALSE
bulk_56044	chr5	32312197	32312424	227	Promoter	500	MTMR12	0.713656	FALSE
bulk_56045	chr5	32312455	32312660	205	Promoter	264	MTMR12	0.760976	FALSE
bulk_56046	chr5	32313424	32313767	343	Promoter	-416	MTMR12	0.51312	FALSE
bulk_56047	chr5	32323767	32323972	205	Distal	-10759	MTMR12	0.55122	FALSE
bulk_56048	chr5	32325080	32325466	386	Distal	-12072	MTMR12	0.440415	FALSE
bulk_56049	chr5	32329232	32329639	407	Distal	-16224	MTMR12	0.511057	TRUE
bulk_56050	chr5	32329654	32329875	221	Distal	-16646	MTMR12	0.579186	FALSE
bulk_56051	chr5	32342383	32342584	201	Distal	22354	ZFR	0.343284	FALSE
bulk_56052	chr5	32342826	32343040	214	Distal	21898	ZFR	0.415888	FALSE
bulk_56053	chr5	32369643	32369854	211	Intron	-4706	ZFR	0.42654	FALSE
bulk_56054	chr5	32369919	32370120	201	Intron	-4982	ZFR	0.318408	FALSE
bulk_56055	chr5	32383264	32383501	237	Promoter	318	ZFR	0.400844	FALSE
bulk_56056	chr5	32390854	32391055	201	Promoter	-538	ZFR	0.447761	FALSE
bulk_56057	chr5	32402585	32402786	201	Intron	-8111	MIR579	0.492537	FALSE
bulk_56058	chr5	32403187	32403398	211	Exon	-8713	MIR579	0.421801	FALSE
bulk_56059	chr5	32403850	32404065	215	Exon	-9376	MIR579	0.432558	FALSE
bulk_56060	chr5	32404806	32405011	205	Intron	-10332	MIR579	0.502439	FALSE
bulk_56061	chr5	32419887	32420110	223	Exon	24386	ZFR	0.55157	FALSE
bulk_56062	chr5	32420646	32420847	201	Intron	23649	ZFR	0.442786	TRUE
bulk_56063	chr5	32443281	32443495	214	Intron	1001	ZFR	0.490654	FALSE
bulk_56064	chr5	32443604	32443805	201	Promoter	691	ZFR	0.626866	FALSE
bulk_56065	chr5	32445142	32445449	307	Promoter	-382	ZFR	0.527687	FALSE
bulk_56066	chr5	32463069	32463314	245	Distal	-18309	ZFR	0.355102	FALSE
bulk_56067	chr5	32471467	32472049	582	Distal	-26707	ZFR	0.477663	TRUE
bulk_56068	chr5	32489539	32489763	224	Distal	-41870	SUB1	0.46875	FALSE
bulk_56069	chr5	32489776	32489982	206	Distal	-41651	SUB1	0.519417	TRUE
bulk_56070	chr5	32489988	32490189	201	Distal	-41444	SUB1	0.38806	FALSE
bulk_56071	chr5	32490366	32490571	205	Distal	-41062	SUB1	0.44878	FALSE
bulk_56072	chr5	32504368	32504573	205	Distal	-27060	SUB1	0.370732	FALSE
bulk_56073	chr5	32504594	32505188	594	Distal	-26445	SUB1	0.468013	FALSE
bulk_56074	chr5	32505688	32506067	379	Distal	-25566	SUB1	0.493404	FALSE
bulk_56075	chr5	32506308	32506509	201	Distal	-25124	SUB1	0.467662	FALSE
bulk_56076	chr5	32531079	32531696	617	Promoter	0	SUB1	0.458671	FALSE
bulk_56077	chr5	32531883	32532084	201	Promoter	35	SUB1	0.422886	FALSE
bulk_56078	chr5	32532384	32532585	201	Promoter	536	SUB1	0.462687	FALSE
bulk_56079	chr5	32545481	32545700	219	Intron	13633	SUB1	0.442922	FALSE
bulk_56080	chr5	32578376	32578580	204	Intron	-6919	SUB1	0.357843	FALSE
bulk_56081	chr5	32585467	32585673	206	Promoter	0	SUB1	0.679612	FALSE
bulk_56082	chr5	32585907	32586120	213	Promoter	0	SUB1	0.704225	FALSE
bulk_56083	chr5	32586199	32586400	201	Promoter	86	SUB1	0.532338	FALSE
bulk_56084	chr5	32600132	32600333	201	Intron	5210	SUB1	0.422886	FALSE
bulk_56085	chr5	32600359	32600560	201	Intron	5437	SUB1	0.363184	FALSE
bulk_56086	chr5	32612578	32613123	545	Distal	17656	SUB1	0.40367	FALSE
bulk_56087	chr5	32613732	32613942	210	Distal	18810	SUB1	0.442857	FALSE
bulk_56088	chr5	32646157	32646387	230	Distal	-42683	NPR3	0.391304	FALSE
bulk_56089	chr5	32651584	32651944	360	Exon	-37126	NPR3	0.380556	FALSE
bulk_56090	chr5	32709573	32709774	201	Promoter	167	NPR3	0.427861	FALSE
bulk_56091	chr5	32710043	32710370	327	Promoter	-267	NPR3	0.620795	FALSE
bulk_56092	chr5	32710415	32710682	267	Promoter	0	NPR3	0.640449	FALSE
bulk_56093	chr5	32710904	32711105	201	Promoter	251	NPR3	0.587065	FALSE
bulk_56094	chr5	32964252	32964528	276	Intron	15260	LINC02120	0.413043	FALSE
bulk_56095	chr5	33153068	33153288	220	Intron	204076	LINC02120	0.290909	FALSE
bulk_56096	chr5	33153730	33154154	424	Intron	204738	LINC02120	0.417453	FALSE
bulk_56097	chr5	33230510	33230711	201	Intron	-209985	TARS	0.497512	FALSE
bulk_56098	chr5	33231629	33231838	209	Intron	-208858	TARS	0.325359	FALSE
bulk_56099	chr5	33257909	33258127	218	Intron	-182569	TARS	0.431193	FALSE
bulk_56100	chr5	33300264	33300478	214	Distal	-140218	TARS	0.443925	FALSE
bulk_56101	chr5	33300548	33300778	230	Distal	-139918	TARS	0.4	FALSE
bulk_56102	chr5	33435955	33436210	255	Intron	-4486	TARS	0.45098	TRUE
bulk_56103	chr5	33439827	33440030	203	Promoter	-666	TARS	0.458128	FALSE
bulk_56104	chr5	33440050	33440269	219	Promoter	-427	TARS	0.388128	FALSE
bulk_56105	chr5	33441568	33441778	210	Promoter	188	TARS	0.509524	FALSE
bulk_56106	chr5	33470184	33470385	201	Distal	3427	TARS	0.368159	FALSE
bulk_56107	chr5	33470597	33470864	267	Distal	3840	TARS	0.449438	TRUE
bulk_56108	chr5	33523558	33523953	395	3' UTR	56801	TARS	0.437975	FALSE
bulk_56109	chr5	33531883	33532084	201	Intron	65126	TARS	0.402985	FALSE
bulk_56110	chr5	33563868	33564069	201	Intron	60282	ADAMTS12	0.368159	FALSE
bulk_56111	chr5	33564259	33564528	269	Intron	59823	ADAMTS12	0.416357	FALSE
bulk_56112	chr5	33612225	33612451	226	Intron	11900	ADAMTS12	0.40708	FALSE
bulk_56113	chr5	33612650	33612851	201	Intron	11500	ADAMTS12	0.502488	FALSE
bulk_56114	chr5	33745256	33745465	209	Intron	94847	ADAMTS12	0.421053	FALSE
bulk_56115	chr5	33745665	33745866	201	Intron	94446	ADAMTS12	0.363184	FALSE
bulk_56116	chr5	33793808	33794200	392	Intron	46112	ADAMTS12	0.548469	FALSE
bulk_56117	chr5	33794987	33795188	201	Intron	45124	ADAMTS12	0.368159	FALSE
bulk_56118	chr5	33848189	33848572	383	Intron	-7878	ADAMTS12	0.420366	FALSE
bulk_56119	chr5	33848640	33848841	201	Intron	-8329	ADAMTS12	0.402985	FALSE
bulk_56120	chr5	33931733	33931945	212	Distal	-39542	ADAMTS12	0.377358	FALSE
bulk_56121	chr5	33934737	33934996	259	Distal	-42546	ADAMTS12	0.436293	TRUE
bulk_56122	chr5	33936232	33936433	201	5' UTR	-44041	ADAMTS12	0.58209	FALSE
bulk_56123	chr5	33939700	33939906	206	Distal	-47509	ADAMTS12	0.456311	FALSE
bulk_56124	chr5	33940007	33940208	201	Distal	-47816	ADAMTS12	0.432836	FALSE
bulk_56125	chr5	33969684	33969893	209	Intron	38135	AMACR	0.550239	FALSE
bulk_56126	chr5	33969904	33970131	227	Intron	37897	AMACR	0.45815	TRUE
bulk_56127	chr5	33970154	33970355	201	Intron	37673	AMACR	0.527363	FALSE
bulk_56128	chr5	33997466	33997700	234	Exon	10328	AMACR	0.457265	TRUE
bulk_56129	chr5	34000962	34001163	201	Intron	6865	AMACR	0.527363	FALSE
bulk_56130	chr5	34001182	34001569	387	Intron	6459	AMACR	0.431525	FALSE
bulk_56131	chr5	34006735	34006967	232	Intron	1061	AMACR	0.443966	FALSE
bulk_56132	chr5	34007102	34007456	354	Promoter	572	AMACR	0.525424	FALSE
bulk_56133	chr5	34008351	34008573	222	Promoter	-244	AMACR	0.481982	FALSE
bulk_56134	chr5	34042469	34042681	212	Promoter	531	C1QTNF3	0.523585	FALSE
bulk_56135	chr5	34042832	34043042	210	Promoter	170	C1QTNF3	0.519048	FALSE
bulk_56136	chr5	34043326	34043681	355	Promoter	-114	C1QTNF3	0.439437	FALSE
bulk_56137	chr5	34052851	34053053	202	Intron	-9020	C1QTNF3	0.336634	FALSE
bulk_56138	chr5	34053100	34053301	201	Intron	-9269	C1QTNF3	0.402985	FALSE
bulk_56139	chr5	34053692	34053893	201	Intron	-9861	C1QTNF3	0.40796	FALSE
bulk_56140	chr5	34188303	34188533	230	Distal	-63776	C1QTNF3-AMACR	0.595652	TRUE
bulk_56141	chr5	34192083	34192419	336	Distal	-67556	C1QTNF3-AMACR	0.604167	FALSE
bulk_56142	chr5	34192441	34192656	215	Distal	-67914	C1QTNF3-AMACR	0.590698	FALSE
bulk_56143	chr5	34192801	34193051	250	Distal	-68274	C1QTNF3-AMACR	0.596	FALSE
bulk_56144	chr5	34193921	34194126	205	Distal	-69394	C1QTNF3-AMACR	0.414634	FALSE
bulk_56145	chr5	34243917	34244118	201	Distal	-119390	C1QTNF3-AMACR	0.318408	FALSE
bulk_56146	chr5	34244303	34244504	201	Distal	-119776	C1QTNF3-AMACR	0.512438	FALSE
bulk_56147	chr5	34244735	34245001	266	Distal	-120208	C1QTNF3-AMACR	0.770677	TRUE
bulk_56148	chr5	34245122	34245332	210	Distal	-120595	C1QTNF3-AMACR	0.728571	TRUE
bulk_56149	chr5	34474189	34474525	336	Distal	-181712	RAI14	0.488095	FALSE
bulk_56150	chr5	34474814	34475018	204	Distal	-181219	RAI14	0.421569	FALSE
bulk_56151	chr5	34483156	34483570	414	Distal	-172667	RAI14	0.483092	FALSE
bulk_56152	chr5	34483586	34483798	212	Distal	-172439	RAI14	0.429245	FALSE
bulk_56153	chr5	34485675	34485889	214	Distal	-170348	RAI14	0.434579	TRUE
bulk_56154	chr5	34486013	34486220	207	Distal	-170017	RAI14	0.396135	FALSE
bulk_56155	chr5	34486531	34486732	201	Distal	-169505	RAI14	0.348259	FALSE
bulk_56156	chr5	34486877	34487097	220	Distal	-169140	RAI14	0.395455	FALSE
bulk_56157	chr5	34503045	34503414	369	Distal	-152823	RAI14	0.479675	FALSE
bulk_56158	chr5	34504048	34504251	203	Distal	-151986	RAI14	0.541872	FALSE
bulk_56159	chr5	34504360	34504578	218	Distal	-151659	RAI14	0.376147	FALSE
bulk_56160	chr5	34519577	34519778	201	Distal	-136459	RAI14	0.40796	FALSE
bulk_56161	chr5	34523000	34523201	201	Distal	-133036	RAI14	0.39801	FALSE
bulk_56162	chr5	34523447	34523660	213	Distal	-132577	RAI14	0.375587	FALSE
bulk_56163	chr5	34523873	34524074	201	Distal	-132163	RAI14	0.348259	FALSE
bulk_56164	chr5	34552431	34552657	226	Distal	-103580	RAI14	0.376106	FALSE
bulk_56165	chr5	34553228	34553429	201	Distal	-102808	RAI14	0.502488	FALSE
bulk_56166	chr5	34553570	34553771	201	Distal	-102466	RAI14	0.452736	FALSE
bulk_56167	chr5	34591608	34591812	204	Distal	-64425	RAI14	0.573529	FALSE
bulk_56168	chr5	34592109	34592325	216	Distal	-63912	RAI14	0.555556	FALSE
bulk_56169	chr5	34598209	34598426	217	Distal	-57811	RAI14	0.391705	FALSE
bulk_56170	chr5	34598549	34598750	201	Distal	-57487	RAI14	0.442786	FALSE
bulk_56171	chr5	34655772	34655993	221	Promoter	-244	RAI14	0.452489	FALSE
bulk_56172	chr5	34656471	34657023	552	Promoter	0	RAI14	0.726449	FALSE
bulk_56173	chr5	34657291	34657526	235	Promoter	447	RAI14	0.565957	FALSE
bulk_56174	chr5	34657669	34657915	246	Promoter	825	RAI14	0.560976	FALSE
bulk_56175	chr5	34684136	34684343	207	Promoter	-164	RAI14	0.429952	FALSE
bulk_56176	chr5	34684400	34684617	217	Promoter	0	RAI14	0.483871	FALSE
bulk_56177	chr5	34686879	34687085	206	Promoter	18	RAI14	0.5	FALSE
bulk_56178	chr5	34687252	34687492	240	Promoter	-67	RAI14	0.4125	FALSE
bulk_56179	chr5	34775697	34775925	228	Intron	47124	RAI14	0.390351	FALSE
bulk_56180	chr5	34776422	34776637	215	Intron	47849	RAI14	0.460465	FALSE
bulk_56181	chr5	34800081	34800330	249	Intron	-25674	RAI14	0.35743	FALSE
bulk_56182	chr5	34800552	34800753	201	Intron	-25251	RAI14	0.368159	FALSE
bulk_56183	chr5	34800786	34800987	201	Intron	-25017	RAI14	0.422886	FALSE
bulk_56184	chr5	34801153	34801354	201	Intron	-24650	RAI14	0.41791	FALSE
bulk_56185	chr5	34838433	34838654	221	Promoter	-179	TTC23L	0.420814	FALSE
bulk_56186	chr5	34838734	34838951	217	Promoter	0	TTC23L	0.576037	FALSE
bulk_56187	chr5	34867565	34867766	201	3' UTR	26894	TTC23L	0.38806	FALSE
bulk_56188	chr5	34868099	34868320	221	3' UTR	27428	TTC23L	0.393665	FALSE
bulk_56189	chr5	34868509	34868885	376	3' UTR	27838	TTC23L	0.382979	FALSE
bulk_56190	chr5	34869229	34869559	330	3' UTR	28558	TTC23L	0.4	FALSE
bulk_56191	chr5	34897925	34898154	229	Intron	16647	RAD1	0.39738	FALSE
bulk_56192	chr5	34898589	34898792	203	Intron	16009	RAD1	0.320197	FALSE
bulk_56193	chr5	34914951	34915161	210	Promoter	-151	RAD1	0.52381	FALSE
bulk_56194	chr5	34915982	34916205	223	Promoter	231	BRIX1	0.493274	FALSE
bulk_56195	chr5	34923756	34923970	214	Intron	-4768	RAD1	0.313084	FALSE
bulk_56196	chr5	34924037	34924404	367	Intron	-5049	RAD1	0.389646	FALSE
bulk_56197	chr5	34929740	34930049	309	Promoter	148	DNAJC21	0.757282	FALSE
bulk_56198	chr5	34930136	34930356	220	Promoter	544	DNAJC21	0.631818	FALSE
bulk_56199	chr5	34957959	34958175	216	3' UTR	4434	DNAJC21	0.467593	FALSE
bulk_56200	chr5	34958612	34958813	201	3' UTR	5087	DNAJC21	0.363184	FALSE
bulk_56201	chr5	35003029	35003422	393	Intron	22411	AGXT2	0.585242	FALSE
bulk_56202	chr5	35003432	35003896	464	Exon	21937	AGXT2	0.454741	TRUE
bulk_56203	chr5	35089401	35089727	326	Promoter	0	PRLR	0.429448	FALSE
bulk_56204	chr5	35089727	35090200	473	Promoter	-91	PRLR	0.439746	FALSE
bulk_56205	chr5	35129313	35129515	202	Promoter	829	PRLR	0.430693	FALSE
bulk_56206	chr5	35141837	35142047	210	Intron	-6387	PRLR	0.457143	FALSE
bulk_56207	chr5	35150810	35151034	224	Intron	-15360	PRLR	0.361607	FALSE
bulk_56208	chr5	35151311	35151512	201	Intron	-15861	PRLR	0.432836	FALSE
bulk_56209	chr5	35151546	35151837	291	Intron	-16096	PRLR	0.463918	FALSE
bulk_56210	chr5	35194295	35194512	217	Promoter	730	PRLR	0.506912	FALSE
bulk_56211	chr5	35195200	35195401	201	Promoter	0	PRLR	0.517413	FALSE
bulk_56212	chr5	35209609	35209974	365	Intron	-14368	PRLR	0.413699	FALSE
bulk_56213	chr5	35210343	35210544	201	Intron	-15102	PRLR	0.348259	FALSE
bulk_56214	chr5	35230371	35230572	201	Promoter	0	PRLR	0.542289	FALSE
bulk_56215	chr5	35247171	35247372	201	Distal	-16583	PRLR	0.512438	FALSE
bulk_56216	chr5	35247819	35248040	221	Distal	-17231	PRLR	0.493213	FALSE
bulk_56217	chr5	35308899	35309100	201	Distal	-78311	PRLR	0.412935	FALSE
bulk_56218	chr5	35369882	35370485	603	Distal	-139294	PRLR	0.361526	FALSE
bulk_56219	chr5	35370963	35371176	213	Distal	-140375	PRLR	0.380282	FALSE
bulk_56220	chr5	35617472	35617689	217	Promoter	-155	SPEF2	0.562212	FALSE
bulk_56221	chr5	35617970	35618211	241	Promoter	0	SPEF2	0.680498	FALSE
bulk_56222	chr5	35618333	35618572	239	Promoter	336	SPEF2	0.451883	FALSE
bulk_56223	chr5	35651232	35651471	239	Intron	4702	SPEF2	0.48954	TRUE
bulk_56224	chr5	35651508	35651852	344	Intron	4978	SPEF2	0.401163	TRUE
bulk_56225	chr5	35656506	35656717	211	Intron	-2333	SPEF2	0.336493	FALSE
bulk_56226	chr5	35657966	35658174	208	Promoter	-876	SPEF2	0.394231	TRUE
bulk_56227	chr5	35672995	35673335	340	Intron	-2267	SPEF2	0.497059	FALSE
bulk_56228	chr5	35688075	35688280	205	Intron	-12343	SPEF2	0.453659	FALSE
bulk_56229	chr5	35694894	35695182	288	Intron	-5441	SPEF2	0.357639	FALSE
bulk_56230	chr5	35762428	35762632	204	Promoter	-936	SPEF2	0.387255	FALSE
bulk_56231	chr5	35777716	35777954	238	Intron	-1214	SPEF2	0.445378	TRUE
bulk_56232	chr5	35778311	35778512	201	Promoter	-656	SPEF2	0.432836	FALSE
bulk_56233	chr5	35803817	35804034	217	Intron	24650	SPEF2	0.396313	FALSE
bulk_56234	chr5	35804189	35804604	415	Intron	25022	SPEF2	0.46506	FALSE
bulk_56235	chr5	35838400	35838616	216	Distal	-14079	IL7R	0.425926	FALSE
bulk_56236	chr5	35838706	35838907	201	Distal	-13788	IL7R	0.457711	FALSE
bulk_56237	chr5	35857809	35858030	221	Promoter	918	IL7R	0.366516	FALSE
bulk_56238	chr5	35859091	35859292	201	Intron	2200	IL7R	0.457711	FALSE
bulk_56239	chr5	35859421	35859622	201	Intron	2530	IL7R	0.472637	FALSE
bulk_56240	chr5	35921025	35921226	201	Exon	17409	CAPSL	0.577114	FALSE
bulk_56241	chr5	35924563	35924783	220	Intron	13852	CAPSL	0.431818	FALSE
bulk_56242	chr5	35924979	35925183	204	Intron	13452	CAPSL	0.602941	TRUE
bulk_56243	chr5	35925195	35925594	399	Intron	13041	CAPSL	0.493734	FALSE
bulk_56244	chr5	35926111	35926509	398	Intron	12126	CAPSL	0.547739	FALSE
bulk_56245	chr5	35926588	35926789	201	Intron	11846	CAPSL	0.482587	TRUE
bulk_56246	chr5	35926825	35927037	212	Intron	11598	CAPSL	0.471698	FALSE
bulk_56247	chr5	35938670	35938874	204	Promoter	0	CAPSL	0.480392	FALSE
bulk_56248	chr5	35938928	35939135	207	Promoter	107	LOC100506406	0.458937	FALSE
bulk_56249	chr5	35939173	35939395	222	Promoter	352	LOC100506406	0.418919	FALSE
bulk_56250	chr5	35939406	35939645	239	Promoter	585	LOC100506406	0.430962	FALSE
bulk_56251	chr5	36029710	36029937	227	Distal	-28683	UGT3A1	0.484581	FALSE
bulk_56252	chr5	36030288	36030650	362	Distal	-29261	UGT3A1	0.461326	FALSE
bulk_56253	chr5	36079193	36079394	201	Distal	-7836	UGT3A2	0.462687	TRUE
bulk_56254	chr5	36079476	36079698	222	Distal	-8119	UGT3A2	0.518018	FALSE
bulk_56255	chr5	36150812	36151017	205	Promoter	944	LMBRD2	0.385366	FALSE
bulk_56256	chr5	36151070	36151444	374	Promoter	517	LMBRD2	0.516043	FALSE
bulk_56257	chr5	36151449	36151813	364	Promoter	148	LMBRD2	0.67033	FALSE
bulk_56258	chr5	36151939	36152140	201	Promoter	0	LMBRD2	0.641791	FALSE
bulk_56259	chr5	36152392	36152604	212	Promoter	224	SKP2	0.471698	FALSE
bulk_56260	chr5	36162776	36162977	201	Intron	9846	SKP2	0.497512	FALSE
bulk_56261	chr5	36163092	36163388	296	Intron	10162	SKP2	0.439189	FALSE
bulk_56262	chr5	36163586	36163794	208	Exon	10656	SKP2	0.490385	FALSE
bulk_56263	chr5	36163981	36164389	408	Intron	11051	SKP2	0.514706	FALSE
bulk_56264	chr5	36175214	36175443	229	Intron	22284	SKP2	0.39738	FALSE
bulk_56265	chr5	36178543	36178744	201	Intron	25613	SKP2	0.462687	FALSE
bulk_56266	chr5	36241188	36241389	201	Promoter	2	NADK2	0.696517	FALSE
bulk_56267	chr5	36242456	36242657	201	Promoter	-178	NADK2	0.606965	FALSE
bulk_56268	chr5	36242663	36242889	226	Promoter	-385	NADK2	0.526549	FALSE
bulk_56269	chr5	36265272	36265479	207	Exon	-22994	NADK2	0.36715	FALSE
bulk_56270	chr5	36265520	36265745	225	Intron	-23242	NADK2	0.475556	TRUE
bulk_56271	chr5	36276928	36277129	201	Intron	24771	RANBP3L	0.492537	FALSE
bulk_56272	chr5	36302141	36302342	201	Promoter	-28	RANBP3L	0.39801	FALSE
bulk_56273	chr5	36302453	36302685	232	Promoter	-340	RANBP3L	0.431034	FALSE
bulk_56274	chr5	36305406	36305799	393	Distal	-3293	RANBP3L	0.394402	FALSE
bulk_56275	chr5	36305814	36306023	209	Distal	-3701	RANBP3L	0.464115	TRUE
bulk_56276	chr5	36414636	36414839	203	Distal	-112523	RANBP3L	0.389163	FALSE
bulk_56277	chr5	36415131	36415350	219	Distal	-113018	RANBP3L	0.43379	FALSE
bulk_56278	chr5	36495155	36495356	201	Distal	-110999	SLC1A3	0.512438	FALSE
bulk_56279	chr5	36495377	36495578	201	Distal	-110777	SLC1A3	0.462687	FALSE
bulk_56280	chr5	36496084	36496285	201	Distal	-110070	SLC1A3	0.457711	FALSE
bulk_56281	chr5	36507380	36507647	267	Distal	-98708	SLC1A3	0.456929	TRUE
bulk_56282	chr5	36535274	36535475	201	Distal	-70880	SLC1A3	0.482587	FALSE
bulk_56283	chr5	36536316	36536541	225	Distal	-69814	SLC1A3	0.382222	FALSE
bulk_56284	chr5	36583892	36584256	364	Distal	-22099	SLC1A3	0.486264	FALSE
bulk_56285	chr5	36584649	36585070	421	Distal	-21285	SLC1A3	0.494062	FALSE
bulk_56286	chr5	36591002	36591220	218	Distal	-15135	SLC1A3	0.362385	FALSE
bulk_56287	chr5	36600522	36600877	355	Distal	-5478	SLC1A3	0.43662	FALSE
bulk_56288	chr5	36601391	36601658	267	Distal	-4697	SLC1A3	0.438202	FALSE
bulk_56289	chr5	36606120	36606332	212	Promoter	-23	SLC1A3	0.382075	FALSE
bulk_56290	chr5	36606776	36606977	201	Promoter	0	SLC1A3	0.487562	FALSE
bulk_56291	chr5	36607178	36607386	208	Promoter	289	SLC1A3	0.504808	FALSE
bulk_56292	chr5	36607559	36607760	201	Promoter	-418	SLC1A3	0.363184	FALSE
bulk_56293	chr5	36607923	36608126	203	Promoter	-52	SLC1A3	0.418719	FALSE
bulk_56294	chr5	36608140	36608356	216	Promoter	0	SLC1A3	0.453704	FALSE
bulk_56295	chr5	36654482	36654875	393	Intron	-15946	SLC1A3	0.491094	FALSE
bulk_56296	chr5	36655050	36655251	201	Intron	-15570	SLC1A3	0.427861	FALSE
bulk_56297	chr5	36655271	36655477	206	Intron	-15344	SLC1A3	0.490291	FALSE
bulk_56298	chr5	36655564	36655765	201	Intron	-15056	SLC1A3	0.402985	FALSE
bulk_56299	chr5	36657511	36657712	201	Intron	-13109	SLC1A3	0.39801	FALSE
bulk_56300	chr5	36661537	36661750	213	Intron	-9071	SLC1A3	0.483568	FALSE
bulk_56301	chr5	36662718	36662930	212	Intron	-7891	SLC1A3	0.551887	FALSE
bulk_56302	chr5	36668816	36669226	410	Exon	-1595	SLC1A3	0.504878	FALSE
bulk_56303	chr5	36669276	36669477	201	Exon	-1344	SLC1A3	0.472637	FALSE
bulk_56304	chr5	36683571	36683772	201	Intron	3225	SLC1A3	0.472637	FALSE
bulk_56305	chr5	36684093	36684465	372	Intron	3747	SLC1A3	0.540323	FALSE
bulk_56306	chr5	36684640	36684966	326	Intron	4294	SLC1A3	0.5	FALSE
bulk_56307	chr5	36690096	36690324	228	Intron	9750	SLC1A3	0.75	FALSE
bulk_56308	chr5	36690626	36690919	293	Intron	10280	SLC1A3	0.511945	FALSE
bulk_56309	chr5	36692728	36693150	422	Intron	12382	SLC1A3	0.637441	FALSE
bulk_56310	chr5	36696143	36696351	208	Intron	15797	SLC1A3	0.519231	TRUE
bulk_56311	chr5	36729045	36729254	209	Distal	48699	SLC1A3	0.368421	TRUE
bulk_56312	chr5	36729422	36729632	210	Distal	49076	SLC1A3	0.442857	FALSE
bulk_56313	chr5	36729667	36729882	215	Distal	49321	SLC1A3	0.4	FALSE
bulk_56314	chr5	36739963	36740164	201	Distal	59617	SLC1A3	0.437811	FALSE
bulk_56315	chr5	36744428	36744639	211	Distal	64082	SLC1A3	0.526066	FALSE
bulk_56316	chr5	36745124	36745325	201	Distal	64778	SLC1A3	0.512438	FALSE
bulk_56317	chr5	36745410	36745805	395	Distal	65064	SLC1A3	0.620253	FALSE
bulk_56318	chr5	36745833	36746059	226	Distal	65487	SLC1A3	0.438053	FALSE
bulk_56319	chr5	36870496	36870753	257	Distal	-6006	NIPBL	0.373541	TRUE
bulk_56320	chr5	36875046	36875282	236	Distal	-1477	NIPBL	0.423729	FALSE
bulk_56321	chr5	36875305	36875521	216	Distal	-1238	NIPBL	0.62037	FALSE
bulk_56322	chr5	36875852	36876053	201	Promoter	-706	NIPBL	0.681592	FALSE
bulk_56323	chr5	36876170	36876514	344	Promoter	-245	NIPBL	0.645349	FALSE
bulk_56324	chr5	36876974	36877179	205	Promoter	185	NIPBL	0.614634	FALSE
bulk_56325	chr5	36877569	36877770	201	Promoter	780	NIPBL	0.467662	FALSE
bulk_56326	chr5	36911222	36911424	202	Intron	34433	NIPBL	0.376238	FALSE
bulk_56327	chr5	36911510	36911711	201	Intron	34721	NIPBL	0.298507	FALSE
bulk_56328	chr5	37005399	37005613	214	Intron	9650	NIPBL	0.397196	FALSE
bulk_56329	chr5	37005806	37006012	206	Intron	10057	NIPBL	0.286408	FALSE
bulk_56330	chr5	37006040	37006248	208	Intron	10291	NIPBL	0.307692	TRUE
bulk_56331	chr5	37006412	37006613	201	Exon	10663	NIPBL	0.338308	FALSE
bulk_56332	chr5	37034463	37034664	201	Intron	-16279	NIPBL	0.353234	FALSE
bulk_56333	chr5	37034697	37034898	201	Intron	-16045	NIPBL	0.343284	FALSE
bulk_56334	chr5	37035326	37035559	233	Intron	-15384	NIPBL	0.377682	FALSE
bulk_56335	chr5	37043534	37043755	221	Intron	-7188	NIPBL	0.443439	FALSE
bulk_56336	chr5	37044352	37044553	201	Exon	-6390	NIPBL	0.328358	FALSE
bulk_56337	chr5	37045203	37045407	204	Intron	-5536	NIPBL	0.455882	FALSE
bulk_56338	chr5	37045553	37045998	445	Exon	-4945	NIPBL	0.348315	FALSE
bulk_56339	chr5	37046053	37046461	408	Exon	-4482	NIPBL	0.308824	FALSE
bulk_56340	chr5	37054295	37054521	226	Intron	3353	NIPBL	0.362832	FALSE
bulk_56341	chr5	37055876	37056077	201	Intron	-2826	NIPBL	0.432836	FALSE
bulk_56342	chr5	37056172	37056382	210	Intron	-2521	NIPBL	0.366667	FALSE
bulk_56343	chr5	37063803	37064139	336	3' UTR	4901	NIPBL	0.416667	FALSE
bulk_56344	chr5	37071105	37071506	401	Distal	12203	NIPBL	0.396509	FALSE
bulk_56345	chr5	37072165	37072371	206	Distal	13263	NIPBL	0.383495	FALSE
bulk_56346	chr5	37072371	37072615	244	Distal	13469	NIPBL	0.422131	FALSE
bulk_56347	chr5	37153408	37153633	225	Promoter	211	CPLANE1	0.448889	FALSE
bulk_56348	chr5	37153778	37153979	201	Promoter	0	CPLANE1	0.462687	FALSE
bulk_56349	chr5	37248502	37248707	205	Promoter	-711	CPLANE1	0.458537	FALSE
bulk_56350	chr5	37249767	37250149	382	Promoter	-340	CPLANE1	0.52356	FALSE
bulk_56351	chr5	37370438	37370639	201	Promoter	146	NUP155	0.447761	FALSE
bulk_56352	chr5	37370770	37370971	201	Promoter	0	NUP155	0.572139	FALSE
bulk_56353	chr5	37371698	37371918	220	Promoter	-518	NUP155	0.445455	FALSE
bulk_56354	chr5	37379096	37379422	326	Promoter	0	WDR70	0.613497	FALSE
bulk_56355	chr5	37379572	37379773	201	Promoter	271	WDR70	0.467662	FALSE
bulk_56356	chr5	37412622	37412991	369	Intron	33321	WDR70	0.436314	FALSE
bulk_56357	chr5	37413153	37413354	201	Intron	33852	WDR70	0.368159	TRUE
bulk_56358	chr5	37454102	37454303	201	Intron	-25167	WDR70	0.422886	FALSE
bulk_56359	chr5	37454530	37454731	201	Intron	-24739	WDR70	0.358209	FALSE
bulk_56360	chr5	37454733	37454955	222	Intron	-24515	WDR70	0.297297	FALSE
bulk_56361	chr5	37464677	37464891	214	Intron	-14579	WDR70	0.5	FALSE
bulk_56362	chr5	37469433	37469731	298	Intron	-9739	WDR70	0.402685	FALSE
bulk_56363	chr5	37567808	37568012	204	Intron	88339	WDR70	0.421569	FALSE
bulk_56364	chr5	37568164	37568365	201	Intron	88695	WDR70	0.402985	FALSE
bulk_56365	chr5	37568571	37568772	201	Intron	89102	WDR70	0.348259	FALSE
bulk_56366	chr5	37573123	37573334	211	Intron	93654	WDR70	0.369668	FALSE
bulk_56367	chr5	37665645	37665846	201	Intron	-56797	WDR70	0.378109	FALSE
bulk_56368	chr5	37665875	37666102	227	Intron	-56541	WDR70	0.60793	FALSE
bulk_56369	chr5	37723221	37723497	276	Promoter	579	WDR70	0.442029	FALSE
bulk_56370	chr5	37723542	37723759	217	Promoter	900	WDR70	0.474654	FALSE
bulk_56371	chr5	37723779	37724003	224	Promoter	-840	WDR70	0.46875	FALSE
bulk_56372	chr5	37735301	37735717	416	Intron	10459	WDR70	0.411058	FALSE
bulk_56373	chr5	37735799	37736000	201	Intron	10957	WDR70	0.353234	FALSE
bulk_56374	chr5	37736432	37736647	215	Intron	11590	WDR70	0.35814	FALSE
bulk_56375	chr5	37767441	37768052	611	Distal	42599	WDR70	0.396072	FALSE
bulk_56376	chr5	37768471	37768689	218	Distal	43629	WDR70	0.408257	FALSE
bulk_56377	chr5	37816392	37816596	204	Intron	18226	GDNF	0.421569	FALSE
bulk_56378	chr5	37816601	37816802	201	Intron	18020	GDNF	0.452736	FALSE
bulk_56379	chr5	37817393	37817974	581	Intron	16848	GDNF	0.401033	FALSE
bulk_56380	chr5	37834160	37834361	201	Promoter	461	GDNF	0.492537	FALSE
bulk_56381	chr5	37834561	37834772	211	Promoter	50	GDNF	0.763033	FALSE
bulk_56382	chr5	37834791	37834992	201	Promoter	0	GDNF	0.696517	TRUE
bulk_56383	chr5	37836625	37836826	201	Promoter	-799	GDNF	0.656716	FALSE
bulk_56384	chr5	37836853	37837441	588	Intron	-1027	GDNF	0.622449	FALSE
bulk_56385	chr5	37837746	37837957	211	Intron	1723	GDNF	0.592417	FALSE
bulk_56386	chr5	37839792	37839993	201	Promoter	-107	GDNF	0.716418	FALSE
bulk_56387	chr5	37840065	37840383	318	Promoter	-55	GDNF-AS1	0.754717	FALSE
bulk_56388	chr5	37840514	37840717	203	Promoter	77	GDNF-AS1	0.571429	TRUE
bulk_56389	chr5	37840718	37840920	202	Promoter	281	GDNF-AS1	0.490099	FALSE
bulk_56390	chr5	38146807	38147008	201	Intron	-1472	LINC02119	0.412935	FALSE
bulk_56391	chr5	38147496	38147722	226	Promoter	-758	LINC02119	0.429204	FALSE
bulk_56392	chr5	38147730	38147932	202	Promoter	-548	LINC02119	0.366337	FALSE
bulk_56393	chr5	38193176	38193433	257	Distal	44697	LINC02119	0.505837	TRUE
bulk_56394	chr5	38208889	38209100	211	Distal	-49309	EGFLAM	0.478673	TRUE
bulk_56395	chr5	38265237	38265441	204	Intron	6573	EGFLAM	0.514706	FALSE
bulk_56396	chr5	38265637	38266064	427	Intron	6973	EGFLAM	0.503513	TRUE
bulk_56397	chr5	38284514	38284715	201	Intron	6271	EGFLAM-AS4	0.457711	FALSE
bulk_56398	chr5	38285104	38285316	212	Intron	5670	EGFLAM-AS4	0.349057	FALSE
bulk_56399	chr5	38285348	38285568	220	Intron	5418	EGFLAM-AS4	0.486364	FALSE
bulk_56400	chr5	38373792	38374010	218	Intron	29352	EGFLAM-AS2	0.440367	TRUE
bulk_56401	chr5	38382889	38383153	264	Intron	20209	EGFLAM-AS2	0.526515	TRUE
bulk_56402	chr5	38420744	38420956	212	Intron	17197	EGFLAM	0.443396	TRUE
bulk_56403	chr5	38441382	38441760	378	Intron	-3760	EGFLAM	0.402116	FALSE
bulk_56404	chr5	38441828	38442029	201	Intron	-3491	EGFLAM	0.537313	TRUE
bulk_56405	chr5	38459281	38459500	219	Intron	-3090	EGFLAM	0.360731	FALSE
bulk_56406	chr5	38466532	38466733	201	Intron	3943	EGFLAM	0.587065	FALSE
bulk_56407	chr5	38467092	38467293	201	Intron	4503	EGFLAM	0.58209	FALSE
bulk_56408	chr5	38467313	38467514	201	Intron	4724	EGFLAM	0.641791	FALSE
bulk_56409	chr5	38472798	38473018	220	Distal	10209	EGFLAM	0.490909	FALSE
bulk_56410	chr5	38498046	38498278	232	Intron	4397	LIFR	0.465517	TRUE
bulk_56411	chr5	38515714	38515918	204	Intron	-13040	LIFR	0.455882	TRUE
bulk_56412	chr5	38530061	38530270	209	Promoter	647	LIFR	0.454545	FALSE
bulk_56413	chr5	38532613	38532825	212	Intron	-1697	LIFR	0.382075	FALSE
bulk_56414	chr5	38540497	38540729	232	Intron	-9581	LIFR	0.474138	FALSE
bulk_56415	chr5	38543523	38543753	230	Intron	-12607	LIFR	0.369565	FALSE
bulk_56416	chr5	38543906	38544107	201	Intron	12529	LIFR	0.41791	FALSE
bulk_56417	chr5	38551136	38551342	206	Intron	5294	LIFR	0.524272	FALSE
bulk_56418	chr5	38551510	38551728	218	Intron	4908	LIFR	0.426606	TRUE
bulk_56419	chr5	38554498	38554699	201	Intron	1937	LIFR	0.447761	FALSE
bulk_56420	chr5	38555840	38556041	201	Promoter	595	LIFR	0.452736	FALSE
bulk_56421	chr5	38556302	38556522	220	Promoter	114	LIFR	0.777273	FALSE
bulk_56422	chr5	38557334	38557539	205	Promoter	0	LIFR	0.478049	FALSE
bulk_56423	chr5	38641085	38641286	201	Intron	-32732	LIFR	0.587065	FALSE
bulk_56424	chr5	38641940	38642158	218	Intron	-33587	LIFR	0.40367	FALSE
bulk_56425	chr5	38653661	38653862	201	Intron	-45308	LIFR	0.462687	FALSE
bulk_56426	chr5	38670586	38670825	239	Intron	49448	LINC01265	0.393305	FALSE
bulk_56427	chr5	38670848	38671243	395	Exon	49030	LINC01265	0.448101	FALSE
bulk_56428	chr5	38677347	38677744	397	Distal	42529	LINC01265	0.453401	FALSE
bulk_56429	chr5	38678391	38678761	370	Distal	41512	LINC01265	0.435135	FALSE
bulk_56430	chr5	38678766	38679160	394	Distal	41113	LINC01265	0.454315	TRUE
bulk_56431	chr5	38680072	38680274	202	Distal	39999	LINC01265	0.386139	FALSE
bulk_56432	chr5	38680414	38680630	216	Distal	39643	LINC01265	0.421296	FALSE
bulk_56433	chr5	38709574	38709804	230	Distal	10469	LINC01265	0.408696	FALSE
bulk_56434	chr5	38710381	38710726	345	Exon	9547	LINC01265	0.428986	FALSE
bulk_56435	chr5	38715707	38715952	245	Exon	4321	LINC01265	0.477551	TRUE
bulk_56436	chr5	38724406	38724607	201	Distal	-4134	LINC01265	0.497512	FALSE
bulk_56437	chr5	38724752	38724963	211	Distal	-4480	LINC01265	0.43128	FALSE
bulk_56438	chr5	38725359	38725560	201	Distal	-5087	LINC01265	0.507463	FALSE
bulk_56439	chr5	38725931	38726155	224	Distal	-5659	LINC01265	0.549107	TRUE
bulk_56440	chr5	38726337	38726546	209	Distal	-6065	LINC01265	0.535885	FALSE
bulk_56441	chr5	38745451	38745835	384	Intron	-25179	LINC01265	0.367188	FALSE
bulk_56442	chr5	38746167	38746368	201	Intron	-25895	LINC01265	0.482587	FALSE
bulk_56443	chr5	38746653	38747043	390	Intron	-26381	LINC01265	0.387179	FALSE
bulk_56444	chr5	38780435	38780655	220	Intron	-60163	LINC01265	0.368182	FALSE
bulk_56445	chr5	38780932	38781252	320	Intron	-60660	LINC01265	0.4625	FALSE
bulk_56446	chr5	38781415	38781619	204	Intron	-61143	LINC01265	0.382353	FALSE
bulk_56447	chr5	38809062	38809271	209	Intron	36497	OSMR-AS1	0.631579	FALSE
bulk_56448	chr5	38809315	38809680	365	Intron	36088	OSMR-AS1	0.550685	FALSE
bulk_56449	chr5	38845932	38846164	232	Promoter	0	OSMR	0.74569	FALSE
bulk_56450	chr5	38846878	38847086	208	Promoter	880	OSMR	0.538462	FALSE
bulk_56451	chr5	38872305	38872525	220	Intron	26307	OSMR	0.431818	FALSE
bulk_56452	chr5	38921984	38922396	412	Intron	-9487	OSMR	0.429612	TRUE
bulk_56453	chr5	38986934	38987146	212	Intron	-14974	RICTOR	0.391509	FALSE
bulk_56454	chr5	38987148	38987349	201	Intron	-15188	RICTOR	0.412935	FALSE
bulk_56455	chr5	38994437	38994646	209	Intron	-22477	RICTOR	0.392344	TRUE
bulk_56456	chr5	39005695	39005896	201	Intron	-33735	RICTOR	0.41791	TRUE
bulk_56457	chr5	39023393	39023594	201	Intron	50795	RICTOR	0.333333	FALSE
bulk_56458	chr5	39023662	39023906	244	Intron	50483	RICTOR	0.377049	FALSE
bulk_56459	chr5	39024086	39024311	225	Intron	50078	RICTOR	0.52	TRUE
bulk_56460	chr5	39054442	39054813	371	Intron	19576	RICTOR	0.355795	FALSE
bulk_56461	chr5	39073122	39073331	209	Intron	1058	RICTOR	0.392344	FALSE
bulk_56462	chr5	39073397	39073794	397	Promoter	595	RICTOR	0.566751	FALSE
bulk_56463	chr5	39075198	39075399	201	Promoter	-791	RICTOR	0.393035	FALSE
bulk_56464	chr5	39080672	39080949	277	Distal	-6265	RICTOR	0.418773	FALSE
bulk_56465	chr5	39109276	39109491	215	Intron	-34869	RICTOR	0.334884	FALSE
bulk_56466	chr5	39131308	39131544	236	Intron	-56901	RICTOR	0.385593	FALSE
bulk_56467	chr5	39131851	39132090	239	Intron	-57444	RICTOR	0.368201	FALSE
bulk_56468	chr5	39132785	39132991	206	Intron	-58378	RICTOR	0.359223	FALSE
bulk_56469	chr5	39146914	39147115	201	Intron	55912	FYB1	0.412935	FALSE
bulk_56470	chr5	39147269	39147498	229	Intron	55529	FYB1	0.515284	FALSE
bulk_56471	chr5	39189883	39190084	201	Intron	12943	FYB1	0.447761	FALSE
bulk_56472	chr5	39190689	39190994	305	Intron	12033	FYB1	0.422951	FALSE
bulk_56473	chr5	39191442	39191872	430	Intron	11155	FYB1	0.332558	FALSE
bulk_56474	chr5	39200230	39200431	201	Intron	2596	FYB1	0.492537	FALSE
bulk_56475	chr5	39200612	39200813	201	Intron	2214	FYB1	0.38806	FALSE
bulk_56476	chr5	39200841	39201045	204	Intron	1982	FYB1	0.401961	FALSE
bulk_56477	chr5	39201181	39201401	220	Intron	1626	FYB1	0.436364	TRUE
bulk_56478	chr5	39217307	39217841	534	Intron	1722	FYB1	0.488764	FALSE
bulk_56479	chr5	39217887	39218098	211	Intron	1465	FYB1	0.488152	TRUE
bulk_56480	chr5	39218139	39218507	368	Intron	1056	FYB1	0.429348	FALSE
bulk_56481	chr5	39219252	39219453	201	Promoter	110	FYB1	0.402985	FALSE
bulk_56482	chr5	39282857	39283058	201	Distal	-8330	FYB1	0.402985	FALSE
bulk_56483	chr5	39283372	39283600	228	Distal	-8845	FYB1	0.486842	TRUE
bulk_56484	chr5	39283802	39284003	201	Distal	-9275	FYB1	0.378109	FALSE
bulk_56485	chr5	39376283	39376511	228	Promoter	-242	DAB2	0.416667	TRUE
bulk_56486	chr5	39376526	39376748	222	Promoter	-485	DAB2	0.468468	FALSE
bulk_56487	chr5	39399047	39399488	441	Intron	-4648	DAB2	0.390023	FALSE
bulk_56488	chr5	39399531	39399732	201	Intron	-5132	DAB2	0.41791	TRUE
bulk_56489	chr5	39399883	39400099	216	Intron	-5484	DAB2	0.398148	FALSE
bulk_56490	chr5	39405270	39405477	207	Intron	3360	DAB2	0.386473	FALSE
bulk_56491	chr5	39424098	39424533	435	Promoter	335	DAB2	0.464368	FALSE
bulk_56492	chr5	39424537	39424738	201	Promoter	130	DAB2	0.527363	FALSE
bulk_56493	chr5	39425610	39425945	335	Promoter	-378	DAB2	0.337313	FALSE
bulk_56494	chr5	39547652	39547892	240	Distal	26134	LINC02104	0.4125	TRUE
bulk_56495	chr5	39560862	39561070	208	Distal	39344	LINC02104	0.370192	FALSE
bulk_56496	chr5	39561095	39561305	210	Distal	39577	LINC02104	0.347619	FALSE
bulk_56497	chr5	39570489	39570690	201	Distal	48971	LINC02104	0.348259	TRUE
bulk_56498	chr5	39713533	39714102	569	Distal	192015	LINC02104	0.391916	FALSE
bulk_56499	chr5	39714144	39714364	220	Distal	192626	LINC02104	0.4	TRUE
bulk_56500	chr5	39755743	39755944	201	Distal	234225	LINC02104	0.278607	FALSE
bulk_56501	chr5	39755981	39756185	204	Distal	234463	LINC02104	0.348039	FALSE
bulk_56502	chr5	39948750	39949186	436	Distal	-103105	LINC00603	0.350917	TRUE
bulk_56503	chr5	40150783	40151218	435	Distal	98493	LINC00603	0.489655	FALSE
bulk_56504	chr5	40348046	40348310	264	Distal	295756	LINC00603	0.518939	FALSE
bulk_56505	chr5	40348446	40348657	211	Distal	296156	LINC00603	0.549763	FALSE
bulk_56506	chr5	40383532	40383733	201	Distal	-295765	PTGER4	0.378109	FALSE
bulk_56507	chr5	40383820	40384027	207	Distal	-295471	PTGER4	0.391304	FALSE
bulk_56508	chr5	40385530	40385731	201	Distal	-293767	PTGER4	0.462687	FALSE
bulk_56509	chr5	40464843	40465060	217	Distal	-214438	PTGER4	0.382488	FALSE
bulk_56510	chr5	40678988	40679677	689	Promoter	0	PTGER4	0.571843	FALSE
bulk_56511	chr5	40679715	40679916	201	Promoter	-14	PTGER4	0.731343	FALSE
bulk_56512	chr5	40680020	40680221	201	Promoter	91	PTGER4	0.671642	FALSE
bulk_56513	chr5	40687808	40688196	388	Intron	6107	PTGER4	0.353093	FALSE
bulk_56514	chr5	40688471	40688682	211	Intron	6770	PTGER4	0.445498	FALSE
bulk_56515	chr5	40715668	40715870	202	3' UTR	33967	PTGER4	0.306931	FALSE
bulk_56516	chr5	40716096	40716301	205	3' UTR	34395	PTGER4	0.414634	TRUE
bulk_56517	chr5	40716341	40716725	384	Exon	34640	PTGER4	0.369792	FALSE
bulk_56518	chr5	40735678	40735879	201	Intron	20066	TTC33	0.41791	FALSE
bulk_56519	chr5	40735917	40736118	201	Intron	19827	TTC33	0.422886	FALSE
bulk_56520	chr5	40736593	40737178	585	Intron	18767	TTC33	0.374359	FALSE
bulk_56521	chr5	40754632	40755042	410	Promoter	903	TTC33	0.380488	FALSE
bulk_56522	chr5	40756145	40756346	201	Promoter	-171	TTC33	0.557214	FALSE
bulk_56523	chr5	40797064	40797279	215	Promoter	869	PRKAA1	0.367442	FALSE
bulk_56524	chr5	40797318	40797530	212	Promoter	618	PRKAA1	0.415094	FALSE
bulk_56525	chr5	40798811	40799012	201	Promoter	-438	PRKAA1	0.447761	FALSE
bulk_56526	chr5	40834457	40834668	211	Promoter	0	RPL37	0.478673	FALSE
bulk_56527	chr5	40834732	40834933	201	Promoter	-126	RPL37	0.477612	FALSE
bulk_56528	chr5	40835854	40836070	216	Promoter	-520	RPL37	0.49537	FALSE
bulk_56529	chr5	40836261	40836469	208	Promoter	-927	RPL37	0.442308	FALSE
bulk_56530	chr5	40870838	40871230	392	Distal	29531	CARD6	0.380102	FALSE
bulk_56531	chr5	40879058	40879275	217	Distal	-29977	C7	0.460829	FALSE
bulk_56532	chr5	40879296	40879497	201	Distal	-29755	C7	0.437811	FALSE
bulk_56533	chr5	40879900	40880106	206	Distal	-29146	C7	0.451456	FALSE
bulk_56534	chr5	40904110	40904330	220	Distal	-4922	C7	0.368182	FALSE
bulk_56535	chr5	40904361	40904562	201	Distal	-4690	C7	0.437811	FALSE
bulk_56536	chr5	40904786	40905036	250	Distal	-4216	C7	0.496	TRUE
bulk_56537	chr5	40905056	40905268	212	Distal	-3984	C7	0.433962	FALSE
bulk_56538	chr5	40906301	40906509	208	Distal	-2743	C7	0.456731	FALSE
bulk_56539	chr5	40906718	40906919	201	Distal	-2333	C7	0.412935	FALSE
bulk_56540	chr5	40991773	40991974	201	Distal	8094	MROH2B	0.412935	FALSE
bulk_56541	chr5	41037659	41037903	244	Intron	13654	MROH2B	0.401639	FALSE
bulk_56542	chr5	41246453	41246668	215	Intron	14770	C6	0.451163	FALSE
bulk_56543	chr5	41270735	41271523	788	Distal	-9298	C6	0.360406	FALSE
bulk_56544	chr5	41334353	41334554	201	Intron	-72916	C6	0.462687	FALSE
bulk_56545	chr5	41335001	41335460	459	Intron	-73564	C6	0.405229	FALSE
bulk_56546	chr5	41335575	41335929	354	Intron	-74138	C6	0.412429	FALSE
bulk_56547	chr5	41461409	41461769	360	Intron	48832	PLCXD3	0.4	FALSE
bulk_56548	chr5	41509195	41509602	407	Promoter	999	PLCXD3	0.515971	FALSE
bulk_56549	chr5	41510092	41510470	378	Promoter	131	PLCXD3	0.621693	FALSE
bulk_56550	chr5	41510880	41511095	215	Promoter	-253	PLCXD3	0.427907	FALSE
bulk_56551	chr5	41558850	41559051	201	Distal	-48223	PLCXD3	0.457711	FALSE
bulk_56552	chr5	41560102	41560326	224	Distal	-49475	PLCXD3	0.361607	FALSE
bulk_56553	chr5	41575099	41575309	210	Distal	-64472	PLCXD3	0.447619	FALSE
bulk_56554	chr5	41747627	41747846	219	Intron	-7907	OXCT1	0.388128	FALSE
bulk_56555	chr5	41762806	41763010	204	Intron	-23086	OXCT1	0.362745	FALSE
bulk_56556	chr5	41763053	41763256	203	Intron	-23333	OXCT1	0.37931	FALSE
bulk_56557	chr5	41763561	41763762	201	Intron	-23841	OXCT1	0.412935	FALSE
bulk_56558	chr5	41763927	41764135	208	Intron	-24207	OXCT1	0.379808	FALSE
bulk_56559	chr5	41764278	41764479	201	Intron	-24558	OXCT1	0.353234	FALSE
bulk_56560	chr5	41794238	41794448	210	Promoter	0	OXCT1	0.32381	FALSE
bulk_56561	chr5	41794514	41794919	405	Promoter	0	OXCT1	0.42963	FALSE
bulk_56562	chr5	41795074	41795293	219	Promoter	-432	OXCT1	0.465753	FALSE
bulk_56563	chr5	41835696	41835997	301	Intron	6760	OXCT1	0.478405	FALSE
bulk_56564	chr5	41836146	41836367	221	Intron	6390	OXCT1	0.457014	FALSE
bulk_56565	chr5	41836679	41836884	205	Intron	5873	OXCT1	0.521951	FALSE
bulk_56566	chr5	41837134	41837432	298	Intron	5325	OXCT1	0.375839	FALSE
bulk_56567	chr5	41843204	41843558	354	Promoter	99	OXCT1	0.327684	FALSE
bulk_56568	chr5	41843855	41844236	381	Promoter	-199	OXCT1	0.307087	FALSE
bulk_56569	chr5	41844269	41844478	209	Promoter	-613	OXCT1	0.363636	FALSE
bulk_56570	chr5	41844479	41844786	307	Promoter	-823	OXCT1	0.442997	FALSE
bulk_56571	chr5	41856489	41856708	219	Intron	-12833	OXCT1	0.465753	FALSE
bulk_56572	chr5	41856997	41857333	336	Intron	-12697	OXCT1-AS1	0.470238	FALSE
bulk_56573	chr5	41857344	41857545	201	Intron	-12485	OXCT1-AS1	0.557214	FALSE
bulk_56574	chr5	41869179	41869535	356	Promoter	-495	OXCT1-AS1	0.58427	FALSE
bulk_56575	chr5	41870720	41871003	283	Promoter	-202	OXCT1	0.572438	FALSE
bulk_56576	chr5	41876729	41876930	201	Distal	-6211	OXCT1	0.402985	FALSE
bulk_56577	chr5	41877202	41877415	213	Distal	-6684	OXCT1	0.366197	FALSE
bulk_56578	chr5	41904067	41904280	213	Promoter	0	C5orf51	0.615023	FALSE
bulk_56579	chr5	41904438	41904820	382	Promoter	68	C5orf51	0.526178	FALSE
bulk_56580	chr5	41925386	41925595	209	Promoter	66	FBXO4	0.736842	FALSE
bulk_56581	chr5	41925748	41925979	231	Promoter	428	FBXO4	0.510823	FALSE
bulk_56582	chr5	42015246	42015458	212	Distal	75949	FBXO4	0.410377	FALSE
bulk_56583	chr5	42015869	42016070	201	Distal	76572	FBXO4	0.39801	FALSE
bulk_56584	chr5	42057340	42057541	201	Distal	118043	FBXO4	0.522388	TRUE
bulk_56585	chr5	42158193	42158422	229	Distal	218896	FBXO4	0.436681	FALSE
bulk_56586	chr5	42158432	42158633	201	Distal	219135	FBXO4	0.452736	FALSE
bulk_56587	chr5	42158655	42158856	201	Distal	219358	FBXO4	0.412935	FALSE
bulk_56588	chr5	42399288	42399502	214	Distal	-24275	GHR	0.448598	FALSE
bulk_56589	chr5	42399775	42400153	378	Distal	-23624	GHR	0.378307	FALSE
bulk_56590	chr5	42423055	42423262	207	Promoter	-515	GHR	0.425121	FALSE
bulk_56591	chr5	42424190	42424391	201	Promoter	-61	GHR	0.527363	FALSE
bulk_56592	chr5	42424594	42424812	218	Promoter	77	GHR	0.577982	FALSE
bulk_56593	chr5	42487199	42487410	211	Intron	-26737	GHR	0.312796	FALSE
bulk_56594	chr5	42493074	42493285	211	Intron	-20862	GHR	0.421801	FALSE
bulk_56595	chr5	42508103	42508492	389	Intron	-5655	GHR	0.419023	FALSE
bulk_56596	chr5	42571083	42571393	310	Intron	5220	GHR	0.483871	FALSE
bulk_56597	chr5	42572067	42572275	208	Intron	6204	GHR	0.418269	FALSE
bulk_56598	chr5	42583360	42583561	201	Intron	17497	GHR	0.472637	TRUE
bulk_56599	chr5	42590596	42590909	313	Intron	24733	GHR	0.399361	FALSE
bulk_56600	chr5	42590914	42591115	201	Intron	25051	GHR	0.40796	FALSE
bulk_56601	chr5	42591280	42591510	230	Intron	25417	GHR	0.430435	FALSE
bulk_56602	chr5	42620455	42620662	207	Intron	54592	GHR	0.36715	FALSE
bulk_56603	chr5	42620769	42621170	401	Intron	54906	GHR	0.406484	FALSE
bulk_56604	chr5	42646561	42646764	203	Intron	-67103	GHR	0.408867	FALSE
bulk_56605	chr5	42647408	42647612	204	Intron	-66255	GHR	0.5	FALSE
bulk_56606	chr5	42656527	42656733	206	Intron	-57134	GHR	0.359223	FALSE
bulk_56607	chr5	42656753	42656954	201	Intron	-56913	GHR	0.308458	TRUE
bulk_56608	chr5	42691043	42691272	229	Intron	-22595	GHR	0.445415	FALSE
bulk_56609	chr5	42691425	42691659	234	Intron	-22208	GHR	0.401709	FALSE
bulk_56610	chr5	42756933	42757436	503	Promoter	116	CCDC152	0.544732	FALSE
bulk_56611	chr5	42766247	42766448	201	Intron	9430	CCDC152	0.422886	FALSE
bulk_56612	chr5	42766653	42766854	201	Intron	9836	CCDC152	0.402985	FALSE
bulk_56613	chr5	42767354	42767824	470	Intron	10537	CCDC152	0.297872	TRUE
bulk_56614	chr5	42808195	42808434	239	Promoter	0	SELENOP	0.481172	FALSE
bulk_56615	chr5	42811256	42811457	201	Promoter	432	SELENOP	0.402985	FALSE
bulk_56616	chr5	42811528	42811737	209	Promoter	152	SELENOP	0.38756	FALSE
bulk_56617	chr5	42812241	42812450	209	Promoter	-163	SELENOP	0.368421	FALSE
bulk_56618	chr5	42812723	42812990	267	Promoter	-645	SELENOP	0.382022	FALSE
bulk_56619	chr5	42813349	42813877	528	Intron	-1271	SELENOP	0.517045	FALSE
bulk_56620	chr5	42857716	42857978	262	Intron	29414	SELENOP	0.343511	FALSE
bulk_56621	chr5	42858060	42858261	201	Intron	29131	SELENOP	0.363184	FALSE
bulk_56622	chr5	42858305	42858514	209	Intron	28878	SELENOP	0.473684	FALSE
bulk_56623	chr5	42858900	42859101	201	Intron	28291	SELENOP	0.437811	FALSE
bulk_56624	chr5	42859158	42859559	401	Intron	27833	SELENOP	0.418953	FALSE
bulk_56625	chr5	42870971	42871196	225	Intron	16196	SELENOP	0.524444	FALSE
bulk_56626	chr5	42871231	42871451	220	Intron	15941	SELENOP	0.472727	FALSE
bulk_56627	chr5	42871810	42872033	223	Intron	15359	SELENOP	0.520179	FALSE
bulk_56628	chr5	42888824	42889196	372	Distal	-1433	SELENOP	0.454301	FALSE
bulk_56629	chr5	42889455	42890215	760	Distal	-2064	SELENOP	0.455263	TRUE
bulk_56630	chr5	42909163	42909549	386	Distal	-21772	SELENOP	0.468912	FALSE
bulk_56631	chr5	42950764	42950976	212	Distal	-63373	SELENOP	0.476415	FALSE
bulk_56632	chr5	42992077	42992278	201	Distal	26446	LOC648987	0.616915	FALSE
bulk_56633	chr5	42992417	42992618	201	Distal	26106	LOC648987	0.562189	FALSE
bulk_56634	chr5	42992630	42992831	201	Distal	25893	LOC648987	0.746269	FALSE
bulk_56635	chr5	42994685	42994907	222	Distal	23817	LOC648987	0.445946	FALSE
bulk_56636	chr5	42994916	42995117	201	Distal	23607	LOC648987	0.512438	TRUE
bulk_56637	chr5	43007430	43007646	216	Exon	11078	LOC648987	0.523148	FALSE
bulk_56638	chr5	43007876	43008106	230	Distal	10618	LOC648987	0.452174	FALSE
bulk_56639	chr5	43017268	43017480	212	Exon	1244	LOC648987	0.518868	FALSE
bulk_56640	chr5	43018125	43018542	417	Promoter	182	LOC648987	0.604317	FALSE
bulk_56641	chr5	43018658	43018871	213	Promoter	0	LOC648987	0.549296	FALSE
bulk_56642	chr5	43039527	43039742	215	Promoter	603	ANXA2R	0.637209	TRUE
bulk_56643	chr5	43039895	43040097	202	Promoter	248	ANXA2R	0.554455	FALSE
bulk_56644	chr5	43040375	43040644	269	Promoter	-31	ANXA2R	0.501859	TRUE
bulk_56645	chr5	43040672	43041084	412	Promoter	-328	ANXA2R	0.51699	FALSE
bulk_56646	chr5	43041399	43041605	206	Promoter	0	LOC153684	0.441748	FALSE
bulk_56647	chr5	43041686	43041962	276	Promoter	0	LOC153684	0.5	FALSE
bulk_56648	chr5	43043112	43043313	201	Promoter	980	LOC153684	0.587065	FALSE
bulk_56649	chr5	43064477	43064688	211	Promoter	-488	LOC100506639	0.540284	FALSE
bulk_56650	chr5	43064711	43065192	481	Promoter	0	LOC100506639	0.534304	FALSE
bulk_56651	chr5	43065386	43065592	206	Promoter	211	LOC100506639	0.441748	FALSE
bulk_56652	chr5	43065601	43065822	221	Promoter	426	LOC100506639	0.371041	FALSE
bulk_56653	chr5	43067490	43067707	217	Promoter	0	LOC100506639	0.548387	TRUE
bulk_56654	chr5	43105159	43105390	231	Intron	-15493	ZNF131	0.515152	FALSE
bulk_56655	chr5	43105506	43105707	201	Intron	-15176	ZNF131	0.537313	FALSE
bulk_56656	chr5	43106009	43106240	231	Intron	-14643	ZNF131	0.428571	FALSE
bulk_56657	chr5	43121921	43122456	535	Promoter	0	ZNF131	0.472897	FALSE
bulk_56658	chr5	43191622	43191841	219	Promoter	-230	NIM1K	0.557078	FALSE
bulk_56659	chr5	43193112	43193313	201	Promoter	261	NIM1K	0.467662	FALSE
bulk_56660	chr5	43193325	43193541	216	Promoter	474	NIM1K	0.532407	FALSE
bulk_56661	chr5	43193642	43193843	201	Promoter	791	NIM1K	0.348259	FALSE
bulk_56662	chr5	43193986	43194190	204	Intron	1135	NIM1K	0.490196	FALSE
bulk_56663	chr5	43194217	43194419	202	Intron	1366	NIM1K	0.455446	FALSE
bulk_56664	chr5	43282413	43282776	363	Distal	12076	HMGCS1	0.4573	FALSE
bulk_56665	chr5	43306276	43306691	415	Intron	6533	HMGCS1	0.421687	FALSE
bulk_56666	chr5	43306704	43306911	207	Intron	6313	HMGCS1	0.381643	FALSE
bulk_56667	chr5	43312773	43313001	228	Promoter	223	HMGCS1	0.52193	FALSE
bulk_56668	chr5	43314084	43314295	211	Promoter	-573	HMGCS1	0.440758	FALSE
bulk_56669	chr5	43386978	43387183	205	Intron	10081	CCL28	0.429268	FALSE
bulk_56670	chr5	43389044	43389245	201	Intron	8019	CCL28	0.442786	FALSE
bulk_56671	chr5	43389346	43389761	415	Intron	7503	CCL28	0.387952	FALSE
bulk_56672	chr5	43390062	43390272	210	Intron	6992	CCL28	0.409524	FALSE
bulk_56673	chr5	43396766	43396989	223	Promoter	275	CCL28	0.569507	FALSE
bulk_56674	chr5	43483348	43483549	201	Promoter	287	TMEM267	0.60199	FALSE
bulk_56675	chr5	43484531	43484740	209	Promoter	-639	TMEM267	0.45933	FALSE
bulk_56676	chr5	43514145	43514346	201	Promoter	678	C5orf34	0.39801	FALSE
bulk_56677	chr5	43514533	43514744	211	Promoter	280	C5orf34	0.42654	FALSE
bulk_56678	chr5	43515321	43515522	201	Promoter	-177	C5orf34	0.39801	FALSE
bulk_56679	chr5	43515547	43515748	201	Promoter	-403	C5orf34	0.39801	FALSE
bulk_56680	chr5	43515748	43515986	238	Promoter	-604	C5orf34	0.361345	FALSE
bulk_56681	chr5	43540806	43541011	205	Intron	-7015	PAIP1	0.453659	FALSE
bulk_56682	chr5	43541069	43541284	215	Intron	-7278	PAIP1	0.493023	FALSE
bulk_56683	chr5	43555857	43556070	213	Promoter	308	PAIP1	0.455399	FALSE
bulk_56684	chr5	43556085	43556314	229	Promoter	64	PAIP1	0.462882	FALSE
bulk_56685	chr5	43557621	43557831	210	Promoter	0	PAIP1	0.395238	FALSE
bulk_56686	chr5	43602433	43602870	437	Promoter	0	NNT	0.512586	FALSE
bulk_56687	chr5	43623218	43623512	294	Intron	10128	NNT	0.414966	FALSE
bulk_56688	chr5	43630780	43631004	224	Intron	-13741	NNT	0.401786	FALSE
bulk_56689	chr5	43631016	43631388	372	Intron	-13357	NNT	0.510753	FALSE
bulk_56690	chr5	43631813	43632014	201	Intron	-12731	NNT	0.353234	FALSE
bulk_56691	chr5	43642938	43643271	333	Intron	-1474	NNT	0.48048	FALSE
bulk_56692	chr5	43643428	43643638	210	Intron	-1107	NNT	0.371429	FALSE
bulk_56693	chr5	43683335	43683539	204	Intron	5557	NNT	0.406863	FALSE
bulk_56694	chr5	43684345	43684546	201	Intron	6567	NNT	0.383085	FALSE
bulk_56695	chr5	43705233	43705434	201	3' UTR	27455	NNT	0.333333	FALSE
bulk_56696	chr5	43705647	43705853	206	3' UTR	27869	NNT	0.315534	FALSE
bulk_56697	chr5	44312451	44312668	217	Intron	-76064	FGF10-AS1	0.391705	FALSE
bulk_56698	chr5	44388368	44388580	212	Promoter	-152	FGF10-AS1	0.533019	TRUE
bulk_56699	chr5	44389419	44389620	201	Promoter	-623	FGF10	0.631841	FALSE
bulk_56700	chr5	44389806	44390017	211	Intron	-1010	FGF10	0.530806	TRUE
bulk_56701	chr5	44536725	44536926	201	Distal	-26444	LINC02224	0.462687	TRUE
bulk_56702	chr5	44774359	44774828	469	Intron	33838	MRPS30-DT	0.309168	TRUE
bulk_56703	chr5	44775081	44775451	370	Intron	33215	MRPS30-DT	0.375676	FALSE
bulk_56704	chr5	44775871	44776072	201	Exon	32594	MRPS30-DT	0.358209	FALSE
bulk_56705	chr5	44776417	44776618	201	Intron	32048	MRPS30-DT	0.393035	FALSE
bulk_56706	chr5	44776872	44777078	206	Exon	31588	MRPS30-DT	0.393204	FALSE
bulk_56707	chr5	44797033	44797240	207	Intron	11426	MRPS30-DT	0.323671	FALSE
bulk_56708	chr5	44797329	44797530	201	Intron	11136	MRPS30-DT	0.333333	FALSE
bulk_56709	chr5	44809730	44809994	264	Promoter	0	MRPS30	0.469697	FALSE
bulk_56710	chr5	44828756	44828960	204	Distal	16772	MRPS30	0.392157	FALSE
bulk_56711	chr5	44832860	44833066	206	Distal	20876	MRPS30	0.349515	FALSE
bulk_56712	chr5	44833543	44833747	204	Distal	21559	MRPS30	0.362745	FALSE
bulk_56713	chr5	44862896	44863103	207	Distal	50912	MRPS30	0.352657	TRUE
bulk_56714	chr5	44875656	44875879	223	Distal	63672	MRPS30	0.358744	FALSE
bulk_56715	chr5	44879542	44879743	201	Distal	67558	MRPS30	0.38806	FALSE
bulk_56716	chr5	44880060	44880263	203	Distal	68076	MRPS30	0.364532	FALSE
bulk_56717	chr5	44880471	44880674	203	Distal	68487	MRPS30	0.330049	FALSE
bulk_56718	chr5	44880684	44880920	236	Distal	68700	MRPS30	0.364407	FALSE
bulk_56719	chr5	44881036	44881253	217	Distal	69052	MRPS30	0.419355	FALSE
bulk_56720	chr5	44956563	44956849	286	Distal	144579	MRPS30	0.36014	FALSE
bulk_56721	chr5	45038034	45038245	211	Intron	226050	MRPS30	0.350711	FALSE
bulk_56722	chr5	45038706	45039135	429	Intron	226722	MRPS30	0.347319	FALSE
bulk_56723	chr5	45399015	45399216	201	Intron	297118	HCN1	0.492537	FALSE
bulk_56724	chr5	45454206	45454438	232	Intron	241896	HCN1	0.422414	FALSE
bulk_56725	chr5	45507265	45507499	234	Intron	188835	HCN1	0.465812	FALSE
bulk_56726	chr5	45507528	45507734	206	Intron	188600	HCN1	0.305825	FALSE
bulk_56727	chr5	45577874	45578109	235	Intron	118225	HCN1	0.344681	FALSE
bulk_56728	chr5	45578260	45578605	345	Intron	117729	HCN1	0.411594	FALSE
bulk_56729	chr5	45588608	45588998	390	Intron	107336	HCN1	0.384615	FALSE
bulk_56730	chr5	45623169	45623387	218	Intron	72947	HCN1	0.366972	FALSE
bulk_56731	chr5	45634795	45635059	264	Intron	61275	HCN1	0.348485	FALSE
bulk_56732	chr5	45635360	45635561	201	Intron	60773	HCN1	0.373134	FALSE
bulk_56733	chr5	45694352	45694553	201	Intron	1781	HCN1	0.422886	FALSE
bulk_56734	chr5	45694920	45695205	285	Intron	1129	HCN1	0.557895	FALSE
bulk_56735	chr5	45695418	45695619	201	Promoter	715	HCN1	0.726368	FALSE
bulk_56736	chr5	45695826	45696037	211	Promoter	297	HCN1	0.824645	FALSE
bulk_56737	chr5	45696257	45696506	249	Promoter	0	HCN1	0.682731	TRUE
bulk_56738	chr5	45696740	45696977	237	Promoter	-243	HCN1	0.455696	FALSE
bulk_56739	chr5	45765662	45765863	201	Distal	-69165	HCN1	0.532338	FALSE
bulk_56740	chr5	45766092	45766307	215	Distal	-69595	HCN1	0.465116	FALSE
bulk_56741	chr5	45766545	45766746	201	Distal	-70048	HCN1	0.368159	FALSE
bulk_56742	chr5	45866763	45866964	201	Distal	-170266	HCN1	0.368159	FALSE
bulk_56743	chr5	45867654	45867914	260	Distal	-171157	HCN1	0.376923	FALSE
bulk_56744	chr5	50351860	50352069	209	Distal	59929	EMB	0.37799	FALSE
bulk_56745	chr5	50352745	50352946	201	Distal	59052	EMB	0.492537	FALSE
bulk_56746	chr5	50440916	50441122	206	Promoter	228	EMB	0.76699	FALSE
bulk_56747	chr5	50441660	50442051	391	Promoter	-294	EMB	0.404092	FALSE
bulk_56748	chr5	50656570	50657026	456	Distal	-8873	PARP8	0.47807	FALSE
bulk_56749	chr5	50666538	50666739	201	Promoter	0	PARP8	0.80597	FALSE
bulk_56750	chr5	50667002	50667333	331	Promoter	0	PARP8	0.543807	FALSE
bulk_56751	chr5	50668274	50668485	211	Promoter	382	PARP8	0.43128	FALSE
bulk_56752	chr5	50726680	50726881	201	Intron	58788	PARP8	0.452736	FALSE
bulk_56753	chr5	50726892	50727102	210	Intron	59000	PARP8	0.357143	FALSE
bulk_56754	chr5	50727430	50727631	201	Intron	59538	PARP8	0.363184	FALSE
bulk_56755	chr5	50751117	50751324	207	Intron	83225	PARP8	0.400966	TRUE
bulk_56756	chr5	50751516	50751717	201	Intron	83624	PARP8	0.373134	FALSE
bulk_56757	chr5	50767214	50767415	201	Intron	99322	PARP8	0.363184	FALSE
bulk_56758	chr5	50767437	50767680	243	Intron	99545	PARP8	0.399177	FALSE
bulk_56759	chr5	50767708	50767915	207	Intron	99816	PARP8	0.405797	FALSE
bulk_56760	chr5	50855997	50856212	215	Distal	113755	LINC02106	0.451163	FALSE
bulk_56761	chr5	50856795	50856996	201	Distal	112971	LINC02106	0.38806	FALSE
bulk_56762	chr5	50946311	50946532	221	Distal	23435	LINC02106	0.457014	FALSE
bulk_56763	chr5	50958567	50958768	201	Distal	11199	LINC02106	0.457711	FALSE
bulk_56764	chr5	50958934	50959135	201	Distal	10832	LINC02106	0.38806	TRUE
bulk_56765	chr5	50963219	50963657	438	Distal	6310	LINC02106	0.518265	FALSE
bulk_56766	chr5	50963659	50963876	217	Distal	6091	LINC02106	0.497696	FALSE
bulk_56767	chr5	50963943	50964323	380	Distal	5644	LINC02106	0.589474	FALSE
bulk_56768	chr5	50969527	50969728	201	Promoter	239	LINC02106	0.661692	FALSE
bulk_56769	chr5	50969884	50970096	212	Promoter	0	LINC02106	0.54717	FALSE
bulk_56770	chr5	51001921	51002136	215	Distal	-31755	LINC02106	0.297674	FALSE
bulk_56771	chr5	51032108	51032309	201	Distal	-61942	LINC02106	0.308458	FALSE
bulk_56772	chr5	51032509	51032917	408	Distal	-62343	LINC02106	0.32598	FALSE
bulk_56773	chr5	51327010	51327211	201	Distal	52464	LOC642366	0.358209	FALSE
bulk_56774	chr5	51327575	51327781	206	Distal	51894	LOC642366	0.354369	FALSE
bulk_56775	chr5	51382759	51382960	201	Promoter	372	LOC642366	0.631841	FALSE
bulk_56776	chr5	51382973	51383176	203	Promoter	156	LOC642366	0.738916	FALSE
bulk_56777	chr5	51398677	51399062	385	Distal	12474	ISL1	0.514286	FALSE
bulk_56778	chr5	51960666	51960868	202	Distal	574463	ISL1	0.346535	FALSE
bulk_56779	chr5	51961184	51961565	381	Distal	574981	ISL1	0.480315	FALSE
bulk_56780	chr5	52007079	52007289	210	Distal	620876	ISL1	0.338095	FALSE
bulk_56781	chr5	52007291	52007521	230	Distal	621088	ISL1	0.391304	TRUE
bulk_56782	chr5	52132589	52132795	206	Distal	-655101	ITGA1	0.38835	FALSE
bulk_56783	chr5	52133002	52133203	201	Distal	-654693	ITGA1	0.368159	FALSE
bulk_56784	chr5	52134118	52134319	201	Distal	-653577	ITGA1	0.437811	FALSE
bulk_56785	chr5	52300763	52300969	206	Distal	-486927	ITGA1	0.364078	FALSE
bulk_56786	chr5	52364300	52364502	202	Distal	-423394	ITGA1	0.381188	FALSE
bulk_56787	chr5	52364710	52364911	201	Distal	-422985	ITGA1	0.393035	FALSE
bulk_56788	chr5	52560426	52560681	255	Distal	-227215	ITGA1	0.329412	TRUE
bulk_56789	chr5	52648417	52648631	214	Distal	-139265	ITGA1	0.294393	FALSE
bulk_56790	chr5	52648798	52649004	206	Distal	-138892	ITGA1	0.412621	FALSE
bulk_56791	chr5	52649010	52649424	414	Distal	-138472	ITGA1	0.350242	FALSE
bulk_56792	chr5	52656666	52656882	216	Distal	-131014	ITGA1	0.337963	FALSE
bulk_56793	chr5	52657011	52657218	207	Distal	-130678	ITGA1	0.381643	FALSE
bulk_56794	chr5	52657327	52657528	201	Distal	-130368	ITGA1	0.338308	TRUE
bulk_56795	chr5	52657614	52657844	230	Distal	-130052	ITGA1	0.304348	FALSE
bulk_56796	chr5	52786945	52787151	206	Promoter	-745	ITGA1	0.480583	FALSE
bulk_56797	chr5	52787177	52787378	201	Promoter	-518	ITGA1	0.40796	FALSE
bulk_56798	chr5	52787752	52787975	223	Promoter	0	ITGA1	0.636771	FALSE
bulk_56799	chr5	52787987	52788210	223	Promoter	35	PELO	0.533632	FALSE
bulk_56800	chr5	52799330	52799558	228	Intron	11378	PELO	0.52193	FALSE
bulk_56801	chr5	52799683	52799884	201	Intron	11731	PELO	0.502488	FALSE
bulk_56802	chr5	52800711	52801102	391	Exon	12759	PELO	0.560102	TRUE
bulk_56803	chr5	52837108	52837511	403	Intron	-26462	ITGA1	0.441687	FALSE
bulk_56804	chr5	52837539	52837756	217	Intron	-26217	ITGA1	0.336406	FALSE
bulk_56805	chr5	52840480	52840688	208	Intron	-23285	ITGA1	0.399038	FALSE
bulk_56806	chr5	52872194	52872405	211	Intron	7224	ITGA1	0.478673	FALSE
bulk_56807	chr5	52872588	52872789	201	Intron	7618	ITGA1	0.537313	FALSE
bulk_56808	chr5	52873126	52873327	201	Intron	8156	ITGA1	0.452736	FALSE
bulk_56809	chr5	52892580	52892781	201	Intron	-8998	ITGA1	0.393035	FALSE
bulk_56810	chr5	52893145	52893560	415	Intron	-8219	ITGA1	0.322892	FALSE
bulk_56811	chr5	52893560	52893956	396	Exon	-7823	ITGA1	0.318182	FALSE
bulk_56812	chr5	52894347	52894548	201	Intron	-7231	ITGA1	0.343284	FALSE
bulk_56813	chr5	52915018	52915404	386	Intron	13240	ITGA1	0.380829	FALSE
bulk_56814	chr5	52915715	52915916	201	Intron	13937	ITGA1	0.318408	FALSE
bulk_56815	chr5	52948357	52948790	433	Intron	17206	ITGA1	0.381062	FALSE
bulk_56816	chr5	52949511	52949712	201	Intron	18360	ITGA1	0.412935	FALSE
bulk_56817	chr5	52988479	52988692	213	Promoter	-634	ITGA2	0.394366	FALSE
bulk_56818	chr5	52988857	52989152	295	Promoter	-174	ITGA2	0.715254	FALSE
bulk_56819	chr5	52989661	52989862	201	Promoter	222	ITGA2	0.542289	FALSE
bulk_56820	chr5	52990209	52990410	201	Promoter	770	ITGA2	0.507463	FALSE
bulk_56821	chr5	52996287	52996488	201	Intron	6848	ITGA2	0.477612	FALSE
bulk_56822	chr5	52996553	52996755	202	Intron	7114	ITGA2	0.376238	FALSE
bulk_56823	chr5	52996812	52997013	201	Intron	7373	ITGA2	0.293532	FALSE
bulk_56824	chr5	52997021	52997234	213	Intron	7582	ITGA2	0.309859	FALSE
bulk_56825	chr5	52997791	52997992	201	Intron	8352	ITGA2	0.303483	FALSE
bulk_56826	chr5	53017021	53017224	203	Intron	27582	ITGA2	0.418719	FALSE
bulk_56827	chr5	53017667	53017868	201	Intron	28228	ITGA2	0.59204	FALSE
bulk_56828	chr5	53017899	53018131	232	Intron	28460	ITGA2	0.594828	TRUE
bulk_56829	chr5	53024611	53024834	223	Intron	35172	ITGA2	0.506726	FALSE
bulk_56830	chr5	53052169	53052370	201	Intron	55727	MOCS2	0.477612	FALSE
bulk_56831	chr5	53052582	53052985	403	Intron	55112	MOCS2	0.444169	FALSE
bulk_56832	chr5	53086928	53087164	236	3' UTR	20933	MOCS2	0.411017	FALSE
bulk_56833	chr5	53087235	53087457	222	Intron	20640	MOCS2	0.454955	FALSE
bulk_56834	chr5	53095304	53095520	216	Distal	12577	MOCS2	0.537037	FALSE
bulk_56835	chr5	53095630	53095831	201	3' UTR	12266	MOCS2	0.348259	FALSE
bulk_56836	chr5	53095980	53096263	283	3' UTR	11834	MOCS2	0.371025	TRUE
bulk_56837	chr5	53108992	53109337	345	Promoter	390	MOCS2	0.394203	FALSE
bulk_56838	chr5	53110337	53110561	224	Promoter	-275	MOCS2	0.464286	FALSE
bulk_56839	chr5	53170822	53171035	213	Distal	-60760	MOCS2	0.380282	TRUE
bulk_56840	chr5	53378257	53378458	201	Distal	-101951	FST	0.328358	FALSE
bulk_56841	chr5	53378661	53378868	207	Distal	-101541	FST	0.362319	FALSE
bulk_56842	chr5	53478425	53478634	209	Distal	-1775	FST	0.464115	TRUE
bulk_56843	chr5	53478813	53479202	389	Distal	-1207	FST	0.537275	FALSE
bulk_56844	chr5	53559915	53560131	216	Promoter	-502	NDUFS4	0.300926	FALSE
bulk_56845	chr5	53571889	53572090	201	Intron	11215	NDUFS4	0.313433	FALSE
bulk_56846	chr5	53602680	53602882	202	Intron	42006	NDUFS4	0.341584	FALSE
bulk_56847	chr5	53603082	53603298	216	Intron	42408	NDUFS4	0.453704	FALSE
bulk_56848	chr5	53603381	53603582	201	3' UTR	-42613	NDUFS4	0.40796	FALSE
bulk_56849	chr5	54002057	54002258	201	Intron	-50459	MIR581	0.373134	FALSE
bulk_56850	chr5	54002698	54002899	201	Intron	-51100	MIR581	0.373134	FALSE
bulk_56851	chr5	54002981	54003326	345	Intron	-51383	MIR581	0.394203	FALSE
bulk_56852	chr5	54090733	54090954	221	Intron	-15151	NA	0.366516	FALSE
bulk_56853	chr5	54091399	54091603	204	Intron	-15817	NA	0.485294	FALSE
bulk_56854	chr5	54092056	54092266	210	Intron	-16474	NA	0.419048	FALSE
bulk_56855	chr5	54177080	54177281	201	Intron	-101498	NA	0.447761	FALSE
bulk_56856	chr5	54217538	54217743	205	Intron	92672	ARL15	0.35122	FALSE
bulk_56857	chr5	54218208	54218423	215	Intron	91992	ARL15	0.353488	FALSE
bulk_56858	chr5	54218588	54218799	211	Intron	91616	ARL15	0.436019	FALSE
bulk_56859	chr5	54229268	54229479	211	Intron	80936	ARL15	0.42654	TRUE
bulk_56860	chr5	54229481	54229884	403	Intron	80531	ARL15	0.404467	FALSE
bulk_56861	chr5	54243341	54243542	201	Intron	66873	ARL15	0.378109	FALSE
bulk_56862	chr5	54254847	54255048	201	Intron	55367	ARL15	0.437811	FALSE
bulk_56863	chr5	54309360	54309574	214	Promoter	841	ARL15	0.490654	FALSE
bulk_56864	chr5	54311046	54311427	381	Promoter	-465	ARL15	0.501312	FALSE
bulk_56865	chr5	54324089	54324290	201	Intron	1209	LINC01033	0.363184	FALSE
bulk_56866	chr5	54324448	54324654	206	Intron	1568	LINC01033	0.373786	FALSE
bulk_56867	chr5	54325171	54325372	201	Intron	2291	LINC01033	0.358209	FALSE
bulk_56868	chr5	54361768	54361985	217	Intron	-28853	LINC01033	0.483871	FALSE
bulk_56869	chr5	54362569	54362770	201	Intron	-28068	LINC01033	0.383085	FALSE
bulk_56870	chr5	54419530	54419946	416	Distal	24180	LINC01033	0.365385	TRUE
bulk_56871	chr5	54440625	54440864	239	Distal	-14737	HSPB3	0.443515	FALSE
bulk_56872	chr5	54445802	54446003	201	Distal	-9598	HSPB3	0.432836	FALSE
bulk_56873	chr5	54446027	54446435	408	Distal	-9166	HSPB3	0.45098	FALSE
bulk_56874	chr5	54455453	54455654	201	Promoter	0	HSPB3	0.447761	FALSE
bulk_56875	chr5	54456021	54456313	292	Promoter	421	HSPB3	0.458904	FALSE
bulk_56876	chr5	54457051	54457260	209	Distal	1451	HSPB3	0.425837	FALSE
bulk_56877	chr5	54457296	54457497	201	Distal	1696	HSPB3	0.472637	FALSE
bulk_56878	chr5	54489219	54489457	238	Distal	-28302	SNX18	0.361345	FALSE
bulk_56879	chr5	54489888	54490090	202	Distal	-27669	SNX18	0.50495	FALSE
bulk_56880	chr5	54517017	54517232	215	Promoter	-527	SNX18	0.427907	FALSE
bulk_56881	chr5	54518009	54518230	221	Promoter	247	SNX18	0.755656	FALSE
bulk_56882	chr5	54533398	54533619	221	Intron	15636	SNX18	0.533937	FALSE
bulk_56883	chr5	54533622	54533823	201	Intron	15860	SNX18	0.447761	FALSE
bulk_56884	chr5	54534724	54534925	201	Intron	16962	SNX18	0.412935	FALSE
bulk_56885	chr5	54551719	54551920	201	Distal	33957	SNX18	0.487562	FALSE
bulk_56886	chr5	54551961	54552171	210	Distal	34199	SNX18	0.561905	FALSE
bulk_56887	chr5	54552546	54552749	203	Distal	34784	SNX18	0.482759	FALSE
bulk_56888	chr5	54553259	54553477	218	Distal	35497	SNX18	0.582569	FALSE
bulk_56889	chr5	54553645	54553846	201	Distal	35883	SNX18	0.497512	FALSE
bulk_56890	chr5	54553935	54554139	204	Distal	36173	SNX18	0.5	FALSE
bulk_56891	chr5	54554323	54554571	248	Distal	36561	SNX18	0.423387	FALSE
bulk_56892	chr5	54601042	54601243	201	Distal	83280	SNX18	0.457711	FALSE
bulk_56893	chr5	54632172	54632533	361	Distal	114410	SNX18	0.531856	FALSE
bulk_56894	chr5	54641102	54641336	234	Distal	123340	SNX18	0.418803	FALSE
bulk_56895	chr5	54641664	54641865	201	Distal	123902	SNX18	0.492537	FALSE
bulk_56896	chr5	54641997	54642198	201	Distal	124235	SNX18	0.467662	FALSE
bulk_56897	chr5	54646341	54646574	233	Distal	128579	SNX18	0.502146	FALSE
bulk_56898	chr5	54646669	54646870	201	Distal	128907	SNX18	0.457711	FALSE
bulk_56899	chr5	54663689	54663933	244	Distal	145927	SNX18	0.344262	FALSE
bulk_56900	chr5	54663992	54664193	201	Distal	146230	SNX18	0.437811	FALSE
bulk_56901	chr5	54664401	54664616	215	Distal	146639	SNX18	0.474419	FALSE
bulk_56902	chr5	54718704	54718905	201	Distal	200942	SNX18	0.507463	FALSE
bulk_56903	chr5	54719807	54720008	201	Distal	202045	SNX18	0.507463	FALSE
bulk_56904	chr5	54720025	54720237	212	Distal	202263	SNX18	0.457547	FALSE
bulk_56905	chr5	54744465	54744666	201	Distal	226703	SNX18	0.477612	FALSE
bulk_56906	chr5	54756716	54756917	201	Distal	228676	ESM1	0.492537	FALSE
bulk_56907	chr5	54757111	54757312	201	Distal	228281	ESM1	0.457711	FALSE
bulk_56908	chr5	54757353	54757600	247	Distal	227993	ESM1	0.441296	FALSE
bulk_56909	chr5	54757650	54757853	203	Distal	227740	ESM1	0.507389	FALSE
bulk_56910	chr5	54758096	54758302	206	Distal	227291	ESM1	0.485437	FALSE
bulk_56911	chr5	54785874	54786104	230	Distal	199489	ESM1	0.56087	FALSE
bulk_56912	chr5	54786289	54786490	201	Distal	199103	ESM1	0.547264	FALSE
bulk_56913	chr5	54844427	54844628	201	Distal	140965	ESM1	0.442786	FALSE
bulk_56914	chr5	54845012	54845213	201	Distal	140380	ESM1	0.412935	FALSE
bulk_56915	chr5	54845552	54845847	295	Distal	139746	ESM1	0.450847	FALSE
bulk_56916	chr5	54845938	54846328	390	Distal	139265	ESM1	0.392308	FALSE
bulk_56917	chr5	54851810	54852186	376	Distal	133407	ESM1	0.369681	FALSE
bulk_56918	chr5	54867182	54867396	214	Distal	118197	ESM1	0.401869	FALSE
bulk_56919	chr5	54867676	54867887	211	Distal	117706	ESM1	0.464455	FALSE
bulk_56920	chr5	54895051	54895426	375	Distal	90167	ESM1	0.514667	FALSE
bulk_56921	chr5	54895554	54895759	205	Distal	89834	ESM1	0.409756	FALSE
bulk_56922	chr5	54896046	54896265	219	Distal	89328	ESM1	0.351598	FALSE
bulk_56923	chr5	54906075	54906280	205	Distal	79313	ESM1	0.409756	TRUE
bulk_56924	chr5	55146244	55146445	201	Intron	-13673	GPX8	0.432836	FALSE
bulk_56925	chr5	55146619	55146887	268	Exon	-13231	GPX8	0.492537	TRUE
bulk_56926	chr5	55159758	55159959	201	Promoter	-159	GPX8	0.41791	TRUE
bulk_56927	chr5	55160056	55160275	219	Promoter	0	GPX8	0.474886	FALSE
bulk_56928	chr5	55171722	55171923	201	Promoter	430	MIR449C	0.472637	FALSE
bulk_56929	chr5	55172081	55172358	277	Promoter	0	MIR449C	0.418773	TRUE
bulk_56930	chr5	55172839	55173128	289	Promoter	0	CDC20B	0.570934	FALSE
bulk_56931	chr5	55173495	55174101	606	Promoter	-321	CDC20B	0.521452	FALSE
bulk_56932	chr5	55219897	55220106	209	3' UTR	7156	MCIDAS	0.334928	FALSE
bulk_56933	chr5	55220911	55221112	201	3' UTR	6150	MCIDAS	0.656716	FALSE
bulk_56934	chr5	55226887	55227090	203	Promoter	172	MCIDAS	0.699507	FALSE
bulk_56935	chr5	55227277	55227478	201	Promoter	0	MCIDAS	0.771144	FALSE
bulk_56936	chr5	55232159	55232580	421	3' UTR	1017	CCNO	0.593824	FALSE
bulk_56937	chr5	55232606	55233009	403	Promoter	588	CCNO	0.568238	FALSE
bulk_56938	chr5	55233034	55233235	201	Promoter	362	CCNO	0.711443	FALSE
bulk_56939	chr5	55233305	55233517	212	Promoter	80	CCNO	0.716981	FALSE
bulk_56940	chr5	55234142	55234343	201	Promoter	-463	CCNO	0.562189	FALSE
bulk_56941	chr5	55306948	55307172	224	Promoter	368	DHX29	0.450893	FALSE
bulk_56942	chr5	55308131	55308452	321	Promoter	63	MTREX	0.489097	FALSE
bulk_56943	chr5	55308511	55308733	222	Promoter	443	MTREX	0.369369	FALSE
bulk_56944	chr5	55324863	55325123	260	Intron	-2407	MTREX	0.330769	TRUE
bulk_56945	chr5	55343699	55343908	209	Intron	16170	MTREX	0.37799	FALSE
bulk_56946	chr5	55344072	55344291	219	Intron	16543	MTREX	0.406393	FALSE
bulk_56947	chr5	55344458	55344675	217	3' UTR	16929	MTREX	0.313364	TRUE
bulk_56948	chr5	55380195	55380400	205	Intron	-24852	MTREX	0.4	FALSE
bulk_56949	chr5	55406421	55406637	216	Exon	1170	MTREX	0.444444	FALSE
bulk_56950	chr5	55406726	55407127	401	Intron	1475	MTREX	0.356608	FALSE
bulk_56951	chr5	55407145	55407353	208	Intron	1894	MTREX	0.384615	TRUE
bulk_56952	chr5	55416416	55416621	205	Promoter	361	MTREX	0.321951	FALSE
bulk_56953	chr5	55427432	55427643	211	Intron	11377	MTREX	0.379147	FALSE
bulk_56954	chr5	55437833	55438055	222	Intron	21778	MTREX	0.432432	FALSE
bulk_56955	chr5	55438408	55438646	238	Intron	22353	MTREX	0.457983	FALSE
bulk_56956	chr5	55438707	55439125	418	Intron	22652	MTREX	0.461722	FALSE
bulk_56957	chr5	55439164	55439368	204	Intron	23109	MTREX	0.47549	FALSE
bulk_56958	chr5	55439527	55439740	213	Intron	23472	MTREX	0.394366	FALSE
bulk_56959	chr5	55440207	55440431	224	Intron	24152	MTREX	0.486607	FALSE
bulk_56960	chr5	55440446	55440654	208	Intron	24391	MTREX	0.322115	TRUE
bulk_56961	chr5	55441195	55441406	211	Intron	25140	MTREX	0.469194	FALSE
bulk_56962	chr5	55495303	55495518	215	Intron	13408	MIR5687	0.413953	FALSE
bulk_56963	chr5	55495799	55496028	229	Intron	12898	MIR5687	0.471616	FALSE
bulk_56964	chr5	55533845	55534046	201	Promoter	905	PLPP1	0.487562	FALSE
bulk_56965	chr5	55535629	55535847	218	Promoter	-580	PLPP1	0.449541	FALSE
bulk_56966	chr5	55577133	55577359	226	Distal	-42084	PLPP1	0.340708	FALSE
bulk_56967	chr5	55577481	55577706	225	Distal	-42432	PLPP1	0.462222	FALSE
bulk_56968	chr5	55601104	55601305	201	Distal	44563	SLC38A9	0.442786	FALSE
bulk_56969	chr5	55601405	55601704	299	Distal	44164	SLC38A9	0.494983	FALSE
bulk_56970	chr5	55601754	55601986	232	Distal	43882	SLC38A9	0.409483	FALSE
bulk_56971	chr5	55602274	55602477	203	Distal	43391	SLC38A9	0.433498	FALSE
bulk_56972	chr5	55603121	55603414	293	Distal	42454	SLC38A9	0.351536	FALSE
bulk_56973	chr5	55603419	55603626	207	Distal	42242	SLC38A9	0.391304	FALSE
bulk_56974	chr5	55603963	55604259	296	Distal	41609	SLC38A9	0.432432	TRUE
bulk_56975	chr5	55650106	55650307	201	Intron	-4239	SLC38A9	0.348259	FALSE
bulk_56976	chr5	55650317	55650520	203	Intron	-4450	SLC38A9	0.359606	FALSE
bulk_56977	chr5	55650536	55650744	208	Intron	-4669	SLC38A9	0.423077	FALSE
bulk_56978	chr5	55672310	55672511	201	Intron	-2646	SLC38A9	0.373134	FALSE
bulk_56979	chr5	55672709	55672927	218	5' UTR	-3045	SLC38A9	0.33945	FALSE
bulk_56980	chr5	55673030	55673279	249	Intron	-3366	SLC38A9	0.361446	FALSE
bulk_56981	chr5	55673343	55673544	201	5' UTR	-3679	SLC38A9	0.38806	FALSE
bulk_56982	chr5	55680211	55680419	208	Intron	-10547	SLC38A9	0.322115	FALSE
bulk_56983	chr5	55680631	55680977	346	Intron	-10967	SLC38A9	0.404624	FALSE
bulk_56984	chr5	55681006	55681222	216	Intron	-11342	SLC38A9	0.273148	FALSE
bulk_56985	chr5	55691251	55691872	621	Promoter	748	SLC38A9	0.42029	FALSE
bulk_56986	chr5	55691886	55692087	201	Promoter	533	SLC38A9	0.368159	TRUE
bulk_56987	chr5	55711680	55712196	516	Promoter	65	SLC38A9	0.593023	FALSE
bulk_56988	chr5	55712551	55712766	215	Promoter	0	SLC38A9	0.539535	FALSE
bulk_56989	chr5	55712792	55713025	233	Promoter	-67	SLC38A9	0.399142	FALSE
bulk_56990	chr5	55772662	55772883	221	Promoter	311	SLC38A9	0.443439	FALSE
bulk_56991	chr5	55773392	55773617	225	Promoter	-199	SLC38A9	0.337778	FALSE
bulk_56992	chr5	55773632	55773859	227	Promoter	-439	SLC38A9	0.471366	FALSE
bulk_56993	chr5	55830366	55830746	380	Distal	-20633	IL31RA	0.507895	TRUE
bulk_56994	chr5	55868847	55869054	207	5' UTR	9339	IL31RA	0.458937	FALSE
bulk_56995	chr5	55935459	55935739	280	3' UTR	11855	IL6ST	0.442857	FALSE
bulk_56996	chr5	55935773	55936142	369	3' UTR	11452	IL6ST	0.368564	FALSE
bulk_56997	chr5	55936468	55936678	210	3' UTR	10916	IL6ST	0.290476	FALSE
bulk_56998	chr5	55936806	55937007	201	3' UTR	10587	IL6ST	0.358209	FALSE
bulk_56999	chr5	55977828	55978232	404	Intron	-1515	IL6ST	0.465347	FALSE
bulk_57000	chr5	55983185	55983549	364	Promoter	-386	IL6ST	0.409341	FALSE
bulk_57001	chr5	55994503	55994704	201	Promoter	88	IL6ST	0.606965	FALSE
bulk_57002	chr5	55995298	55995499	201	Promoter	132	FLJ31104	0.706468	FALSE
bulk_57003	chr5	55995504	55995903	399	Promoter	338	FLJ31104	0.488722	FALSE
bulk_57004	chr5	56126827	56127043	216	Exon	-9877	ANKRD55	0.458333	FALSE
bulk_57005	chr5	56127047	56127248	201	Exon	-10097	ANKRD55	0.368159	FALSE
bulk_57006	chr5	56164182	56164383	201	Intron	-3254	ANKRD55	0.552239	FALSE
bulk_57007	chr5	56164887	56165431	544	Intron	-3959	ANKRD55	0.452206	FALSE
bulk_57008	chr5	56194823	56195024	201	Intron	-33895	ANKRD55	0.303483	FALSE
bulk_57009	chr5	56195411	56195613	202	Intron	-34483	ANKRD55	0.539604	FALSE
bulk_57010	chr5	56200950	56201393	443	Intron	31533	ANKRD55	0.446953	TRUE
bulk_57011	chr5	56201405	56201615	210	Intron	31311	ANKRD55	0.42381	FALSE
bulk_57012	chr5	56232241	56232445	204	Promoter	481	ANKRD55	0.362745	FALSE
bulk_57013	chr5	56233037	56233238	201	Promoter	56	ANKRD55	0.40796	FALSE
bulk_57014	chr5	56233483	56233684	201	Promoter	-125	ANKRD55	0.442786	FALSE
bulk_57015	chr5	56270202	56270415	213	Distal	-36844	ANKRD55	0.488263	FALSE
bulk_57016	chr5	56270882	56271239	357	Distal	-37524	ANKRD55	0.436975	FALSE
bulk_57017	chr5	56330392	56330593	201	Distal	-97034	ANKRD55	0.442786	FALSE
bulk_57018	chr5	56330797	56331002	205	Distal	-97439	ANKRD55	0.434146	FALSE
bulk_57019	chr5	56331003	56331204	201	Distal	-97645	ANKRD55	0.412935	FALSE
bulk_57020	chr5	56383822	56384026	204	Distal	97743	LINC01948	0.588235	FALSE
bulk_57021	chr5	56401159	56401373	214	Distal	80396	LINC01948	0.406542	FALSE
bulk_57022	chr5	56402060	56402263	203	Distal	79506	LINC01948	0.403941	FALSE
bulk_57023	chr5	56402655	56402887	232	Distal	78882	LINC01948	0.426724	FALSE
bulk_57024	chr5	56409751	56410123	372	Distal	71646	LINC01948	0.483871	FALSE
bulk_57025	chr5	56457780	56458003	223	Exon	23766	LINC01948	0.524664	FALSE
bulk_57026	chr5	56458278	56458488	210	Intron	23281	LINC01948	0.447619	FALSE
bulk_57027	chr5	56479689	56479895	206	Intron	1874	LINC01948	0.519417	FALSE
bulk_57028	chr5	56479926	56480127	201	Intron	1642	LINC01948	0.41791	FALSE
bulk_57029	chr5	56481256	56481475	219	Promoter	294	LINC01948	0.575342	FALSE
bulk_57030	chr5	56481516	56481854	338	Promoter	0	LINC01948	0.579882	FALSE
bulk_57031	chr5	56481867	56482263	396	Promoter	0	LINC01948	0.482323	TRUE
bulk_57032	chr5	56520606	56520814	208	Intron	14416	C5orf67	0.389423	FALSE
bulk_57033	chr5	56521174	56521391	217	Intron	13839	C5orf67	0.511521	FALSE
bulk_57034	chr5	56521394	56521632	238	Intron	13598	C5orf67	0.39916	FALSE
bulk_57035	chr5	56529582	56529796	214	Intron	5434	C5orf67	0.546729	FALSE
bulk_57036	chr5	56529964	56530165	201	Intron	5065	C5orf67	0.427861	FALSE
bulk_57037	chr5	56534126	56534351	225	Promoter	879	C5orf67	0.488889	FALSE
bulk_57038	chr5	56534463	56534664	201	Promoter	566	C5orf67	0.532338	FALSE
bulk_57039	chr5	56601047	56601271	224	Intron	4961	C5orf67	0.441964	FALSE
bulk_57040	chr5	56602077	56602278	201	Intron	3954	C5orf67	0.432836	FALSE
bulk_57041	chr5	56659486	56659750	264	Distal	-53255	C5orf67	0.484848	FALSE
bulk_57042	chr5	56660121	56660339	218	Distal	-53890	C5orf67	0.605505	FALSE
bulk_57043	chr5	56676427	56676634	207	Distal	-70196	C5orf67	0.531401	FALSE
bulk_57044	chr5	56689789	56689990	201	Distal	-83558	C5orf67	0.41791	FALSE
bulk_57045	chr5	56690006	56690210	204	Distal	-83775	C5orf67	0.480392	FALSE
bulk_57046	chr5	56693270	56693471	201	Distal	-87039	C5orf67	0.422886	FALSE
bulk_57047	chr5	56693497	56693714	217	Distal	-87266	C5orf67	0.548387	FALSE
bulk_57048	chr5	56698530	56698737	207	Distal	-92299	C5orf67	0.478261	FALSE
bulk_57049	chr5	56698792	56699090	298	Distal	-92561	C5orf67	0.456376	FALSE
bulk_57050	chr5	56699334	56699535	201	Distal	-93103	C5orf67	0.40796	FALSE
bulk_57051	chr5	56699710	56699915	205	Distal	-93479	C5orf67	0.473171	FALSE
bulk_57052	chr5	56734162	56734384	222	Distal	-81190	MAP3K1	0.490991	FALSE
bulk_57053	chr5	56736414	56736615	201	Distal	-78959	MAP3K1	0.492537	FALSE
bulk_57054	chr5	56800917	56801118	201	Distal	-14456	MAP3K1	0.353234	FALSE
bulk_57055	chr5	56802359	56802572	213	Distal	-13002	MAP3K1	0.511737	FALSE
bulk_57056	chr5	56814498	56814804	306	Promoter	-770	MAP3K1	0.568627	FALSE
bulk_57057	chr5	56816064	56816507	443	Promoter	491	MAP3K1	0.72912	FALSE
bulk_57058	chr5	56831912	56832113	201	Intron	16339	MAP3K1	0.422886	FALSE
bulk_57059	chr5	56832288	56832633	345	Intron	16715	MAP3K1	0.434783	FALSE
bulk_57060	chr5	56837319	56837520	201	Intron	21746	MAP3K1	0.432836	FALSE
bulk_57061	chr5	56837741	56838026	285	Intron	22168	MAP3K1	0.480702	FALSE
bulk_57062	chr5	56838088	56838309	221	Intron	22515	MAP3K1	0.307692	FALSE
bulk_57063	chr5	56838770	56838971	201	Intron	23197	MAP3K1	0.39801	FALSE
bulk_57064	chr5	56838978	56839192	214	Intron	23405	MAP3K1	0.420561	FALSE
bulk_57065	chr5	56900897	56901109	212	Intron	-8151	SETD9	0.438679	TRUE
bulk_57066	chr5	56901134	56901355	221	Intron	-7905	SETD9	0.411765	FALSE
bulk_57067	chr5	56910197	56910535	338	Promoter	93	SETD9	0.535503	FALSE
bulk_57068	chr5	56951044	56951256	212	Promoter	856	MIER3	0.617925	FALSE
bulk_57069	chr5	56952353	56952844	491	Promoter	-151	MIER3	0.588595	FALSE
bulk_57070	chr5	57037515	57037716	201	Distal	-65841	MIER3	0.557214	FALSE
bulk_57071	chr5	57037836	57038038	202	Distal	-66162	MIER3	0.386139	FALSE
bulk_57072	chr5	57138187	57138425	238	Distal	-35523	GPBP1	0.52521	TRUE
bulk_57073	chr5	57174177	57174552	375	Promoter	61	GPBP1	0.693333	FALSE
bulk_57074	chr5	57174720	57174949	229	Promoter	604	GPBP1	0.489083	FALSE
bulk_57075	chr5	57175138	57175340	202	Promoter	-606	GPBP1	0.470297	FALSE
bulk_57076	chr5	57220421	57220831	410	Intron	6301	GPBP1	0.436585	TRUE
bulk_57077	chr5	57221026	57221234	208	Intron	6906	GPBP1	0.322115	TRUE
bulk_57078	chr5	57221264	57221471	207	Exon	7144	GPBP1	0.280193	FALSE
bulk_57079	chr5	57298242	57298443	201	Distal	49381	GPBP1	0.457711	TRUE
bulk_57080	chr5	57298562	57298941	379	Distal	49701	GPBP1	0.435356	FALSE
bulk_57081	chr5	57299398	57299599	201	Distal	50537	GPBP1	0.497512	FALSE
bulk_57082	chr5	57336907	57337138	231	Distal	88046	GPBP1	0.454545	FALSE
bulk_57083	chr5	57348431	57348632	201	Distal	99570	GPBP1	0.412935	FALSE
bulk_57084	chr5	57349683	57349884	201	Distal	100822	GPBP1	0.437811	FALSE
bulk_57085	chr5	57415121	57415699	578	Intron	66204	ACTBL2	0.397924	FALSE
bulk_57086	chr5	57435691	57435898	207	Intron	46005	ACTBL2	0.42029	FALSE
bulk_57087	chr5	57436213	57436414	201	Intron	45489	ACTBL2	0.487562	FALSE
bulk_57088	chr5	57445156	57445401	245	Intron	36502	ACTBL2	0.440816	FALSE
bulk_57089	chr5	57445723	57445924	201	Intron	35979	ACTBL2	0.487562	FALSE
bulk_57090	chr5	57493060	57493266	206	Intron	-10252	ACTBL2	0.456311	FALSE
bulk_57091	chr5	57493425	57493780	355	Intron	-10617	ACTBL2	0.453521	FALSE
bulk_57092	chr5	57494022	57494223	201	Exon	-11214	ACTBL2	0.38806	FALSE
bulk_57093	chr5	57498479	57498680	201	Intron	-15671	ACTBL2	0.452736	FALSE
bulk_57094	chr5	57498887	57499088	201	Intron	-16079	ACTBL2	0.477612	FALSE
bulk_57095	chr5	57499717	57499935	218	Intron	-16909	ACTBL2	0.385321	FALSE
bulk_57096	chr5	57516093	57516294	201	Intron	-33285	ACTBL2	0.452736	FALSE
bulk_57097	chr5	57516338	57516545	207	Intron	-33530	ACTBL2	0.502415	FALSE
bulk_57098	chr5	57532983	57533186	203	Exon	-40841	LINCR-0003	0.448276	FALSE
bulk_57099	chr5	57533213	57533414	201	Exon	-40613	LINCR-0003	0.452736	FALSE
bulk_57100	chr5	57538081	57538297	216	Distal	-35730	LINCR-0003	0.416667	FALSE
bulk_57101	chr5	57538454	57539008	554	Distal	-35019	LINCR-0003	0.460289	FALSE
bulk_57102	chr5	57551209	57551425	216	Distal	-22602	LINCR-0003	0.324074	FALSE
bulk_57103	chr5	57551642	57551843	201	Distal	-22184	LINCR-0003	0.323383	FALSE
bulk_57104	chr5	57567466	57567682	216	Distal	-6345	LINCR-0003	0.439815	FALSE
bulk_57105	chr5	57598581	57598816	235	Intron	-15573	LINCR-0003	0.455319	FALSE
bulk_57106	chr5	57635234	57635437	203	Distal	20846	LINCR-0003	0.389163	FALSE
bulk_57107	chr5	57635484	57635688	204	Distal	21096	LINCR-0003	0.362745	FALSE
bulk_57108	chr5	57653490	57653696	206	Distal	39102	LINCR-0003	0.368932	FALSE
bulk_57109	chr5	57653731	57653942	211	Distal	39343	LINCR-0003	0.421801	FALSE
bulk_57110	chr5	57654553	57654761	208	Distal	40165	LINCR-0003	0.389423	FALSE
bulk_57111	chr5	57660713	57660914	201	Distal	46325	LINCR-0003	0.363184	FALSE
bulk_57112	chr5	57660945	57661173	228	Distal	46557	LINCR-0003	0.359649	FALSE
bulk_57113	chr5	57663103	57663304	201	Distal	48715	LINCR-0003	0.452736	TRUE
bulk_57114	chr5	57663362	57663583	221	Distal	48974	LINCR-0003	0.41629	FALSE
bulk_57115	chr5	57666110	57666316	206	Distal	51722	LINCR-0003	0.359223	FALSE
bulk_57116	chr5	57666337	57666538	201	Distal	51949	LINCR-0003	0.383085	FALSE
bulk_57117	chr5	57666788	57666989	201	Distal	52400	LINCR-0003	0.323383	FALSE
bulk_57118	chr5	57668778	57668979	201	Distal	54390	LINCR-0003	0.378109	FALSE
bulk_57119	chr5	57676867	57677081	214	Distal	62479	LINCR-0003	0.331776	FALSE
bulk_57120	chr5	57682097	57682312	215	Distal	67709	LINCR-0003	0.432558	FALSE
bulk_57121	chr5	57692903	57693132	229	Distal	78515	LINCR-0003	0.379913	FALSE
bulk_57122	chr5	57693462	57693671	209	Distal	79074	LINCR-0003	0.363636	FALSE
bulk_57123	chr5	57721095	57721305	210	Distal	106707	LINCR-0003	0.480952	FALSE
bulk_57124	chr5	57733208	57733409	201	Distal	118820	LINCR-0003	0.482587	FALSE
bulk_57125	chr5	57733600	57733801	201	Distal	119212	LINCR-0003	0.442786	FALSE
bulk_57126	chr5	57734072	57734273	201	Distal	119684	LINCR-0003	0.368159	FALSE
bulk_57127	chr5	57754580	57754781	201	Distal	140192	LINCR-0003	0.303483	FALSE
bulk_57128	chr5	57755049	57755263	214	Distal	140661	LINCR-0003	0.364486	FALSE
bulk_57129	chr5	57779438	57779639	201	Distal	119523	LINC02225	0.427861	TRUE
bulk_57130	chr5	57779711	57780122	411	Distal	119040	LINC02225	0.367397	FALSE
bulk_57131	chr5	57780277	57780547	270	Distal	118615	LINC02225	0.559259	FALSE
bulk_57132	chr5	57780977	57781195	218	Distal	117967	LINC02225	0.454128	FALSE
bulk_57133	chr5	57781292	57781493	201	Distal	117669	LINC02225	0.40796	FALSE
bulk_57134	chr5	57830798	57831027	229	Distal	68135	LINC02225	0.441048	FALSE
bulk_57135	chr5	57831432	57831633	201	Distal	67529	LINC02225	0.41791	FALSE
bulk_57136	chr5	57862302	57862503	201	Distal	36659	LINC02225	0.363184	FALSE
bulk_57137	chr5	57863412	57863630	218	Distal	35532	LINC02225	0.412844	FALSE
bulk_57138	chr5	57863698	57863993	295	Distal	35169	LINC02225	0.440678	FALSE
bulk_57139	chr5	57879832	57880213	381	Distal	18949	LINC02225	0.412073	FALSE
bulk_57140	chr5	57887528	57887892	364	Distal	11270	LINC02225	0.381868	FALSE
bulk_57141	chr5	57887910	57888163	253	Distal	10999	LINC02225	0.474308	FALSE
bulk_57142	chr5	57888397	57888752	355	Distal	10410	LINC02225	0.461972	FALSE
bulk_57143	chr5	57897391	57897592	201	Exon	1570	LINC02225	0.373134	FALSE
bulk_57144	chr5	57897656	57897857	201	Exon	1305	LINC02225	0.41791	FALSE
bulk_57145	chr5	57899981	57900182	201	Promoter	-820	LINC02225	0.39801	FALSE
bulk_57146	chr5	57900600	57900826	226	Distal	-1439	LINC02225	0.446903	FALSE
bulk_57147	chr5	57915175	57915553	378	Distal	-16014	LINC02225	0.425926	FALSE
bulk_57148	chr5	57915607	57915825	218	Distal	-16446	LINC02225	0.389908	FALSE
bulk_57149	chr5	57918942	57919143	201	Distal	-19781	LINC02225	0.348259	FALSE
bulk_57150	chr5	57919785	57919993	208	Distal	-20624	LINC02225	0.326923	FALSE
bulk_57151	chr5	57931396	57931597	201	Distal	-32235	LINC02225	0.412935	FALSE
bulk_57152	chr5	57979753	57979962	209	Distal	-80592	LINC02225	0.421053	FALSE
bulk_57153	chr5	57986827	57987464	637	Distal	-87666	LINC02225	0.458399	FALSE
bulk_57154	chr5	57988732	57988995	263	Distal	-89571	LINC02225	0.34981	FALSE
bulk_57155	chr5	57989075	57989276	201	Distal	-89914	LINC02225	0.492537	FALSE
bulk_57156	chr5	57989556	57989757	201	Distal	-90395	LINC02225	0.38806	FALSE
bulk_57157	chr5	57990120	57990321	201	Distal	-90959	LINC02225	0.353234	FALSE
bulk_57158	chr5	58025207	58025408	201	Distal	96933	LINC02101	0.293532	FALSE
bulk_57159	chr5	58025580	58025797	217	Distal	96544	LINC02101	0.40553	FALSE
bulk_57160	chr5	58026078	58026279	201	Distal	96062	LINC02101	0.373134	FALSE
bulk_57161	chr5	58072168	58072385	217	Distal	49956	LINC02101	0.414747	FALSE
bulk_57162	chr5	58072575	58072778	203	Distal	49563	LINC02101	0.418719	FALSE
bulk_57163	chr5	58085770	58086172	402	Distal	36169	LINC02101	0.412935	FALSE
bulk_57164	chr5	58115543	58115744	201	Intron	6597	LINC02101	0.437811	FALSE
bulk_57165	chr5	58116278	58116480	202	Exon	5861	LINC02101	0.371287	FALSE
bulk_57166	chr5	58121852	58122252	400	Promoter	89	LINC02101	0.3325	FALSE
bulk_57167	chr5	58122466	58122730	264	Promoter	-126	LINC02101	0.314394	FALSE
bulk_57168	chr5	58123222	58123423	201	Promoter	-882	LINC02101	0.427861	FALSE
bulk_57169	chr5	58156696	58156905	209	Distal	-34356	LINC02101	0.37799	FALSE
bulk_57170	chr5	58157374	58157595	221	Distal	-35034	LINC02101	0.425339	FALSE
bulk_57171	chr5	58157977	58158195	218	Distal	-35637	LINC02101	0.399083	FALSE
bulk_57172	chr5	58182126	58182340	214	Distal	-59786	LINC02101	0.392523	FALSE
bulk_57173	chr5	58182363	58182564	201	Distal	-60023	LINC02101	0.383085	FALSE
bulk_57174	chr5	58182775	58182976	201	Distal	-60435	LINC02101	0.457711	FALSE
bulk_57175	chr5	58183173	58183401	228	Distal	-60833	LINC02101	0.394737	FALSE
bulk_57176	chr5	58183447	58183648	201	Distal	-61107	LINC02101	0.402985	FALSE
bulk_57177	chr5	58189964	58190174	210	Distal	-67624	LINC02101	0.366667	FALSE
bulk_57178	chr5	58202174	58202542	368	Distal	-79834	LINC02101	0.470109	FALSE
bulk_57179	chr5	58230225	58230426	201	Distal	-107885	LINC02101	0.412935	FALSE
bulk_57180	chr5	58231201	58231418	217	Distal	-108861	LINC02101	0.442396	FALSE
bulk_57181	chr5	58244934	58245135	201	Distal	-122594	LINC02101	0.502488	FALSE
bulk_57182	chr5	58245229	58245438	209	Distal	-122889	LINC02101	0.511962	FALSE
bulk_57183	chr5	58246023	58246224	201	Distal	-123683	LINC02101	0.442786	FALSE
bulk_57184	chr5	58265383	58265584	201	Distal	-143043	LINC02101	0.467662	FALSE
bulk_57185	chr5	58266110	58266491	381	Distal	-143770	LINC02101	0.317585	FALSE
bulk_57186	chr5	58273085	58273286	201	Distal	-150745	LINC02101	0.412935	FALSE
bulk_57187	chr5	58273939	58274216	277	Distal	-151599	LINC02101	0.487365	FALSE
bulk_57188	chr5	58294499	58294707	208	Distal	160409	PLK2	0.355769	FALSE
bulk_57189	chr5	58294739	58294969	230	Distal	160147	PLK2	0.447826	FALSE
bulk_57190	chr5	58295363	58295564	201	Distal	159552	PLK2	0.402985	FALSE
bulk_57191	chr5	58299673	58300200	527	Distal	154916	PLK2	0.409867	TRUE
bulk_57192	chr5	58354257	58354458	201	Distal	100658	PLK2	0.437811	FALSE
bulk_57193	chr5	58360756	58360969	213	Distal	94147	PLK2	0.455399	FALSE
bulk_57194	chr5	58365835	58366188	353	Distal	88928	PLK2	0.413598	TRUE
bulk_57195	chr5	58366529	58366737	208	Distal	88379	PLK2	0.447115	FALSE
bulk_57196	chr5	58366738	58367141	403	Distal	87975	PLK2	0.379653	FALSE
bulk_57197	chr5	58392986	58393193	207	Distal	61923	PLK2	0.449275	FALSE
bulk_57198	chr5	58407143	58407351	208	Distal	47765	PLK2	0.418269	FALSE
bulk_57199	chr5	58430748	58430956	208	Distal	24160	PLK2	0.307692	FALSE
bulk_57200	chr5	58430976	58431177	201	Distal	23939	PLK2	0.293532	FALSE
bulk_57201	chr5	58445108	58445320	212	Distal	9796	PLK2	0.40566	FALSE
bulk_57202	chr5	58459577	58459806	229	Promoter	53	PLK2	0.724891	FALSE
bulk_57203	chr5	58461046	58461253	207	Promoter	-787	PLK2	0.454106	FALSE
bulk_57204	chr5	58497996	58498201	205	Distal	4262	GAPT	0.429268	FALSE
bulk_57205	chr5	58498430	58498631	201	Distal	4696	GAPT	0.422886	TRUE
bulk_57206	chr5	58498653	58498864	211	Distal	4919	GAPT	0.417062	FALSE
bulk_57207	chr5	58582180	58582438	258	Promoter	0	RAB3C	0.507752	FALSE
bulk_57208	chr5	58583401	58583825	424	Promoter	362	RAB3C	0.476415	FALSE
bulk_57209	chr5	58661647	58661868	221	Intron	17284	RAB3C	0.434389	FALSE
bulk_57210	chr5	58691142	58691343	201	Intron	46779	RAB3C	0.402985	FALSE
bulk_57211	chr5	58717652	58717853	201	Intron	-70426	RAB3C	0.482587	FALSE
bulk_57212	chr5	58718408	58718609	201	Intron	-69670	RAB3C	0.363184	FALSE
bulk_57213	chr5	58734973	58735185	212	Intron	-53094	RAB3C	0.410377	FALSE
bulk_57214	chr5	58773131	58773351	220	Intron	-14928	RAB3C	0.422727	FALSE
bulk_57215	chr5	58773528	58773751	223	Intron	-14528	RAB3C	0.439462	FALSE
bulk_57216	chr5	58787512	58787889	377	Promoter	-390	RAB3C	0.445623	FALSE
bulk_57217	chr5	58799996	58800197	201	Intron	11718	RAB3C	0.353234	FALSE
bulk_57218	chr5	58800264	58800468	204	Intron	11986	RAB3C	0.357843	FALSE
bulk_57219	chr5	58818084	58818309	225	Intron	29806	RAB3C	0.368889	FALSE
bulk_57220	chr5	58818497	58818698	201	Intron	30219	RAB3C	0.353234	FALSE
bulk_57221	chr5	58849405	58849801	396	Intron	61127	RAB3C	0.371212	TRUE
bulk_57222	chr5	58850017	58850306	289	Intron	61739	RAB3C	0.463668	FALSE
bulk_57223	chr5	58886443	58886661	218	Distal	98165	RAB3C	0.495413	FALSE
bulk_57224	chr5	58886946	58887153	207	Distal	98668	RAB3C	0.449275	FALSE
bulk_57225	chr5	58887329	58887532	203	Distal	99051	RAB3C	0.571429	FALSE
bulk_57226	chr5	58890610	58891004	394	Distal	102332	RAB3C	0.517766	TRUE
bulk_57227	chr5	58891435	58891754	319	Distal	103157	RAB3C	0.507837	FALSE
bulk_57228	chr5	58922751	58922964	213	Distal	76968	PDE4D	0.483568	FALSE
bulk_57229	chr5	58923000	58923214	214	Distal	76718	PDE4D	0.528037	FALSE
bulk_57230	chr5	58933470	58933697	227	Distal	66235	PDE4D	0.414097	FALSE
bulk_57231	chr5	58934368	58934569	201	Distal	65363	PDE4D	0.422886	FALSE
bulk_57232	chr5	58999615	58999816	201	Promoter	116	PDE4D	0.368159	FALSE
bulk_57233	chr5	58999957	59000161	204	Promoter	-26	PDE4D	0.558824	FALSE
bulk_57234	chr5	59000350	59000588	238	Promoter	-419	PDE4D	0.428571	FALSE
bulk_57235	chr5	59034487	59034688	201	Intron	4824	PDE4D	0.393035	FALSE
bulk_57236	chr5	59038713	59038944	231	Promoter	568	PDE4D	0.5671	FALSE
bulk_57237	chr5	59039283	59039489	206	Promoter	23	PDE4D	0.718447	FALSE
bulk_57238	chr5	59040088	59040292	204	Promoter	-574	PDE4D	0.455882	FALSE
bulk_57239	chr5	59040314	59040515	201	Promoter	-800	PDE4D	0.432836	FALSE
bulk_57240	chr5	59069146	59069347	201	Intron	-29632	PDE4D	0.333333	FALSE
bulk_57241	chr5	59069533	59069745	212	Intron	-30019	PDE4D	0.485849	FALSE
bulk_57242	chr5	59069847	59070093	246	Intron	-30333	PDE4D	0.325203	FALSE
bulk_57243	chr5	59079926	59080308	382	Intron	-40412	PDE4D	0.455497	FALSE
bulk_57244	chr5	59080358	59080559	201	Intron	-40844	PDE4D	0.432836	FALSE
bulk_57245	chr5	59105066	59105270	204	Intron	-65552	PDE4D	0.382353	FALSE
bulk_57246	chr5	59126792	59127004	212	Intron	-87278	PDE4D	0.377358	FALSE
bulk_57247	chr5	59127054	59127471	417	Intron	-87540	PDE4D	0.448441	FALSE
bulk_57248	chr5	59128125	59128326	201	Intron	87609	PDE4D	0.472637	TRUE
bulk_57249	chr5	59128338	59128549	211	Intron	87386	PDE4D	0.36019	FALSE
bulk_57250	chr5	59133985	59134230	245	Intron	81705	PDE4D	0.408163	FALSE
bulk_57251	chr5	59173678	59173898	220	Intron	42037	PDE4D	0.418182	TRUE
bulk_57252	chr5	59174327	59174533	206	Exon	41402	PDE4D	0.393204	TRUE
bulk_57253	chr5	59174542	59174921	379	Intron	41014	PDE4D	0.353562	FALSE
bulk_57254	chr5	59175016	59175276	260	Intron	40659	PDE4D	0.446154	FALSE
bulk_57255	chr5	59187892	59188296	404	Intron	27639	PDE4D	0.435644	FALSE
bulk_57256	chr5	59188757	59189140	383	Intron	26795	PDE4D	0.373368	FALSE
bulk_57257	chr5	59198186	59198521	335	Intron	17414	PDE4D	0.40597	FALSE
bulk_57258	chr5	59198777	59198978	201	Intron	16957	PDE4D	0.323383	FALSE
bulk_57259	chr5	59205893	59206106	213	Intron	9829	PDE4D	0.375587	FALSE
bulk_57260	chr5	59207018	59207219	201	Intron	8716	PDE4D	0.427861	FALSE
bulk_57261	chr5	59241515	59241716	201	Intron	-24200	PDE4D	0.383085	FALSE
bulk_57262	chr5	59275201	59275425	224	Promoter	694	PDE4D	0.370536	FALSE
bulk_57263	chr5	59275983	59276288	305	Promoter	0	PDE4D	0.452459	FALSE
bulk_57264	chr5	59296401	59296602	201	Intron	-20283	PDE4D	0.318408	FALSE
bulk_57265	chr5	59296837	59297038	201	Intron	-20719	PDE4D	0.368159	FALSE
bulk_57266	chr5	59297066	59297268	202	Intron	-20948	PDE4D	0.351485	FALSE
bulk_57267	chr5	59335109	59335310	201	Intron	21665	PDE4D	0.447761	FALSE
bulk_57268	chr5	59335389	59335609	220	Intron	21366	PDE4D	0.386364	FALSE
bulk_57269	chr5	59335887	59336288	401	Intron	20687	PDE4D	0.376559	FALSE
bulk_57270	chr5	59345462	59345663	201	Intron	11312	PDE4D	0.348259	FALSE
bulk_57271	chr5	59345815	59346016	201	Intron	10959	PDE4D	0.343284	FALSE
bulk_57272	chr5	59346605	59346831	226	Intron	10144	PDE4D	0.446903	FALSE
bulk_57273	chr5	59346838	59347039	201	Intron	9936	PDE4D	0.368159	TRUE
bulk_57274	chr5	59351197	59351411	214	Intron	5564	PDE4D	0.401869	FALSE
bulk_57275	chr5	59352439	59352640	201	Intron	4335	PDE4D	0.412935	FALSE
bulk_57276	chr5	59357117	59357318	201	Promoter	-143	PDE4D	0.363184	FALSE
bulk_57277	chr5	59367641	59367852	211	Intron	-10667	PDE4D	0.379147	FALSE
bulk_57278	chr5	59380522	59380800	278	Intron	-23548	PDE4D	0.366906	TRUE
bulk_57279	chr5	59380816	59381196	380	Intron	-23842	PDE4D	0.402632	FALSE
bulk_57280	chr5	59420688	59420914	226	Intron	-63714	PDE4D	0.384956	FALSE
bulk_57281	chr5	59421321	59421522	201	Intron	-64347	PDE4D	0.368159	FALSE
bulk_57282	chr5	59458370	59458571	201	Intron	-101396	PDE4D	0.41791	FALSE
bulk_57283	chr5	59458668	59458888	220	Intron	-101694	PDE4D	0.377273	FALSE
bulk_57284	chr5	59539909	59540113	204	Intron	46280	PDE4D	0.441176	FALSE
bulk_57285	chr5	59540124	59540325	201	Intron	46068	PDE4D	0.393035	FALSE
bulk_57286	chr5	59540514	59540726	212	Intron	45667	PDE4D	0.457547	FALSE
bulk_57287	chr5	59540760	59540969	209	Intron	45424	PDE4D	0.344498	FALSE
bulk_57288	chr5	59540974	59541233	259	Intron	45160	PDE4D	0.393822	FALSE
bulk_57289	chr5	59579586	59579802	216	Intron	6591	PDE4D	0.467593	FALSE
bulk_57290	chr5	59579869	59580070	201	Intron	6323	PDE4D	0.383085	FALSE
bulk_57291	chr5	59584945	59585155	210	Intron	1238	PDE4D	0.495238	FALSE
bulk_57292	chr5	59586980	59587181	201	Promoter	-482	PDE4D	0.39801	FALSE
bulk_57293	chr5	59587346	59587547	201	Promoter	-848	PDE4D	0.452736	TRUE
bulk_57294	chr5	59587549	59587759	210	Intron	-1051	PDE4D	0.6	FALSE
bulk_57295	chr5	59588167	59588368	201	Intron	-1669	PDE4D	0.38806	FALSE
bulk_57296	chr5	59597275	59597479	204	Intron	-10777	PDE4D	0.348039	FALSE
bulk_57297	chr5	59608187	59608408	221	Intron	-21689	PDE4D	0.38914	FALSE
bulk_57298	chr5	59660847	59661062	215	Intron	42646	MIR582	0.362791	TRUE
bulk_57299	chr5	59673075	59673502	427	Intron	30206	MIR582	0.377049	FALSE
bulk_57300	chr5	59673515	59673718	203	Intron	29990	MIR582	0.364532	TRUE
bulk_57301	chr5	59684653	59684854	201	Intron	18854	MIR582	0.482587	FALSE
bulk_57302	chr5	59685767	59686032	265	Intron	17676	MIR582	0.396226	FALSE
bulk_57303	chr5	59686123	59686401	278	Intron	17307	MIR582	0.334532	FALSE
bulk_57304	chr5	59721973	59722174	201	Intron	-18266	MIR582	0.363184	FALSE
bulk_57305	chr5	59722236	59722474	238	Intron	-18529	MIR582	0.298319	FALSE
bulk_57306	chr5	59767704	59767927	223	Promoter	582	PDE4D	0.426009	FALSE
bulk_57307	chr5	59767967	59768168	201	Promoter	341	PDE4D	0.462687	FALSE
bulk_57308	chr5	59768699	59768900	201	Promoter	-55	PDE4D	0.527363	TRUE
bulk_57309	chr5	59776880	59777084	204	Intron	-8236	PDE4D	0.411765	FALSE
bulk_57310	chr5	59777090	59777291	201	Intron	-8446	PDE4D	0.437811	FALSE
bulk_57311	chr5	59790865	59791086	221	Intron	-22221	PDE4D	0.502262	FALSE
bulk_57312	chr5	59793945	59794209	264	Intron	-25301	PDE4D	0.477273	FALSE
bulk_57313	chr5	59794211	59794549	338	Intron	-25567	PDE4D	0.491124	FALSE
bulk_57314	chr5	59799513	59799913	400	Intron	-30869	PDE4D	0.3825	TRUE
bulk_57315	chr5	59800577	59800778	201	Intron	-31933	PDE4D	0.497512	FALSE
bulk_57316	chr5	59809788	59809996	208	Intron	-41144	PDE4D	0.399038	FALSE
bulk_57317	chr5	59810276	59810686	410	Intron	-41632	PDE4D	0.439024	FALSE
bulk_57318	chr5	59816727	59816981	254	Intron	-48083	PDE4D	0.464567	FALSE
bulk_57319	chr5	59817001	59817202	201	Intron	-48357	PDE4D	0.552239	TRUE
bulk_57320	chr5	59845832	59846036	204	Intron	47249	PDE4D	0.421569	FALSE
bulk_57321	chr5	59856186	59856399	213	Intron	36886	PDE4D	0.328638	FALSE
bulk_57322	chr5	59863885	59864307	422	Intron	28978	PDE4D	0.452607	FALSE
bulk_57323	chr5	59864770	59864971	201	Intron	28314	PDE4D	0.547264	FALSE
bulk_57324	chr5	59872899	59873116	217	Intron	20169	PDE4D	0.410138	FALSE
bulk_57325	chr5	59891601	59891802	201	Intron	1483	PDE4D	0.41791	FALSE
bulk_57326	chr5	59892002	59892309	307	Promoter	976	PDE4D	0.527687	FALSE
bulk_57327	chr5	59892734	59892935	201	Promoter	350	PDE4D	0.547264	FALSE
bulk_57328	chr5	59893325	59893526	201	Promoter	-41	PDE4D	0.800995	FALSE
bulk_57329	chr5	59893679	59893880	201	Promoter	0	PDE4D	0.681592	FALSE
bulk_57330	chr5	59894105	59894521	416	Promoter	-308	PDE4D	0.519231	FALSE
bulk_57331	chr5	59894532	59894754	222	Promoter	-735	PDE4D	0.468468	FALSE
bulk_57332	chr5	59955274	59955475	201	Intron	33157	PDE4D	0.442786	FALSE
bulk_57333	chr5	59955871	59956094	223	Intron	32538	PDE4D	0.394619	FALSE
bulk_57334	chr5	59956265	59956466	201	Intron	32166	PDE4D	0.482587	FALSE
bulk_57335	chr5	60012545	60012758	213	Intron	-23842	PDE4D	0.399061	FALSE
bulk_57336	chr5	60012880	60013081	201	Intron	-24177	PDE4D	0.422886	FALSE
bulk_57337	chr5	60101623	60101834	211	Intron	-112920	PDE4D	0.364929	FALSE
bulk_57338	chr5	60103053	60103260	207	Intron	-114350	PDE4D	0.425121	FALSE
bulk_57339	chr5	60196434	60196665	231	Intron	65894	PDE4D	0.493506	FALSE
bulk_57340	chr5	60257642	60257979	337	Intron	4580	PDE4D	0.451039	FALSE
bulk_57341	chr5	60287285	60287486	201	Intron	-24727	PDE4D	0.487562	TRUE
bulk_57342	chr5	60295453	60295683	230	Intron	-32895	PDE4D	0.482609	TRUE
bulk_57343	chr5	60295701	60295902	201	Intron	-33143	PDE4D	0.457711	FALSE
bulk_57344	chr5	60296856	60297090	234	Intron	-34298	PDE4D	0.495726	FALSE
bulk_57345	chr5	60339320	60339531	211	Intron	33183	PDE4D	0.450237	FALSE
bulk_57346	chr5	60339884	60340085	201	Intron	32629	PDE4D	0.462687	FALSE
bulk_57347	chr5	60340289	60340625	336	Intron	32089	PDE4D	0.357143	FALSE
bulk_57348	chr5	60382868	60383075	207	Intron	-10155	PDE4D	0.386473	FALSE
bulk_57349	chr5	60438916	60439117	201	Intron	9590	PDE4D	0.383085	FALSE
bulk_57350	chr5	60439318	60439519	201	Intron	9188	PDE4D	0.373134	FALSE
bulk_57351	chr5	60439967	60440168	201	Intron	8539	PDE4D	0.462687	FALSE
bulk_57352	chr5	60476268	60476482	214	Intron	-11231	PART1	0.490654	FALSE
bulk_57353	chr5	60486991	60487192	201	Promoter	-521	PART1	0.38806	FALSE
bulk_57354	chr5	60487400	60487620	220	Promoter	-93	PART1	0.4	FALSE
bulk_57355	chr5	60487697	60487911	214	Promoter	0	PART1	0.392523	FALSE
bulk_57356	chr5	60495312	60495563	251	Intron	7106	PART1	0.454183	FALSE
bulk_57357	chr5	60495652	60495864	212	Intron	7446	PART1	0.396226	FALSE
bulk_57358	chr5	60495872	60496120	248	Intron	7666	PART1	0.447581	FALSE
bulk_57359	chr5	60496604	60496805	201	Intron	8398	PART1	0.333333	FALSE
bulk_57360	chr5	60505406	60505620	214	Intron	16500	PDE4D	0.453271	FALSE
bulk_57361	chr5	60509902	60510103	201	Intron	12017	PDE4D	0.507463	FALSE
bulk_57362	chr5	60510522	60510728	206	Intron	11392	PDE4D	0.461165	FALSE
bulk_57363	chr5	60510900	60511109	209	Intron	11011	PDE4D	0.464115	FALSE
bulk_57364	chr5	60526177	60526378	201	Exon	-4058	PDE4D	0.502488	FALSE
bulk_57365	chr5	60527754	60527966	212	Intron	-5635	PDE4D	0.443396	FALSE
bulk_57366	chr5	60539272	60539473	201	Intron	-17153	PDE4D	0.39801	FALSE
bulk_57367	chr5	60539701	60539902	201	Intron	-17582	PDE4D	0.492537	FALSE
bulk_57368	chr5	60540925	60541126	201	Intron	-18806	PDE4D	0.482587	FALSE
bulk_57369	chr5	60541138	60541494	356	Intron	-19019	PDE4D	0.460674	FALSE
bulk_57370	chr5	60586182	60586383	201	Distal	42308	DEPDC1B	0.323383	FALSE
bulk_57371	chr5	60586409	60586611	202	Distal	42080	DEPDC1B	0.326733	TRUE
bulk_57372	chr5	60677570	60677774	204	Intron	22360	DEPDC1B	0.455882	FALSE
bulk_57373	chr5	60678157	60678371	214	Intron	21763	DEPDC1B	0.401869	TRUE
bulk_57374	chr5	60700343	60700544	201	Promoter	-154	DEPDC1B	0.572139	FALSE
bulk_57375	chr5	60700730	60700959	229	Promoter	-541	DEPDC1B	0.41048	FALSE
bulk_57376	chr5	60731813	60732014	201	Distal	-31624	DEPDC1B	0.378109	FALSE
bulk_57377	chr5	60843154	60843381	227	Promoter	157	ELOVL7	0.563877	FALSE
bulk_57378	chr5	60851516	60851717	201	Distal	-7128	ELOVL7	0.457711	FALSE
bulk_57379	chr5	60852640	60852854	214	Distal	-8252	ELOVL7	0.392523	FALSE
bulk_57380	chr5	60903444	60903839	395	3' UTR	3684	ERCC8	0.324051	FALSE
bulk_57381	chr5	60903928	60904380	452	Intron	3143	ERCC8	0.338496	FALSE
bulk_57382	chr5	60944738	60944952	214	Promoter	99	ERCC8	0.485981	FALSE
bulk_57383	chr5	61055527	61055733	206	Intron	5152	NDUFAF2	0.383495	FALSE
bulk_57384	chr5	61142558	61142786	228	Intron	-19284	SMIM15-AS1	0.359649	FALSE
bulk_57385	chr5	61161791	61162029	238	Promoter	-41	SMIM15-AS1	0.441176	FALSE
bulk_57386	chr5	61162767	61163160	393	Promoter	-294	SMIM15	0.549618	FALSE
bulk_57387	chr5	61177522	61177727	205	Intron	-15049	SMIM15	0.468293	FALSE
bulk_57388	chr5	61177727	61177942	215	Intron	-15254	SMIM15	0.488372	FALSE
bulk_57389	chr5	61216860	61217065	205	Intron	-54387	SMIM15	0.370732	FALSE
bulk_57390	chr5	61228167	61228386	219	Intron	-65694	SMIM15	0.479452	FALSE
bulk_57391	chr5	61229051	61229295	244	Intron	-66578	SMIM15	0.569672	FALSE
bulk_57392	chr5	61245558	61245770	212	Intron	-83085	SMIM15	0.528302	FALSE
bulk_57393	chr5	61245818	61246019	201	Intron	-83345	SMIM15	0.482587	FALSE
bulk_57394	chr5	61246396	61246617	221	Intron	-83923	SMIM15	0.321267	FALSE
bulk_57395	chr5	61263860	61264086	226	Intron	-68187	ZSWIM6	0.513274	FALSE
bulk_57396	chr5	61264121	61264322	201	Intron	-67951	ZSWIM6	0.427861	FALSE
bulk_57397	chr5	61301380	61301581	201	Distal	-30692	ZSWIM6	0.462687	FALSE
bulk_57398	chr5	61301961	61302188	227	Distal	-30085	ZSWIM6	0.54185	FALSE
bulk_57399	chr5	61330435	61330664	229	Distal	-1609	ZSWIM6	0.524017	FALSE
bulk_57400	chr5	61331177	61331421	244	Promoter	-852	ZSWIM6	0.75	FALSE
bulk_57401	chr5	61408004	61408378	374	Intron	75732	ZSWIM6	0.331551	FALSE
bulk_57402	chr5	61408568	61408769	201	Intron	76296	ZSWIM6	0.427861	FALSE
bulk_57403	chr5	61408778	61408989	211	Intron	76506	ZSWIM6	0.672986	FALSE
bulk_57404	chr5	61409664	61409881	217	Intron	77392	ZSWIM6	0.419355	FALSE
bulk_57405	chr5	61410074	61410275	201	Intron	77802	ZSWIM6	0.442786	FALSE
bulk_57406	chr5	61423908	61424153	245	Intron	91636	ZSWIM6	0.465306	FALSE
bulk_57407	chr5	61424431	61424667	236	Intron	92159	ZSWIM6	0.5	FALSE
bulk_57408	chr5	61431609	61431984	375	Intron	99337	ZSWIM6	0.432	FALSE
bulk_57409	chr5	61431996	61432205	209	Intron	99724	ZSWIM6	0.358852	FALSE
bulk_57410	chr5	61432275	61432583	308	Intron	100003	ZSWIM6	0.428571	FALSE
bulk_57411	chr5	61440628	61440988	360	Intron	108356	ZSWIM6	0.427778	FALSE
bulk_57412	chr5	61441195	61441409	214	Intron	108923	ZSWIM6	0.401869	FALSE
bulk_57413	chr5	61449832	61450162	330	Intron	117560	ZSWIM6	0.430303	FALSE
bulk_57414	chr5	61450242	61450485	243	Intron	117970	ZSWIM6	0.403292	FALSE
bulk_57415	chr5	61450512	61450890	378	Intron	118240	ZSWIM6	0.365079	FALSE
bulk_57416	chr5	61472296	61472497	201	Intron	140024	ZSWIM6	0.358209	FALSE
bulk_57417	chr5	61472760	61472967	207	Exon	140488	ZSWIM6	0.429952	FALSE
bulk_57418	chr5	61496224	61496425	201	Intron	-141283	C5orf64	0.422886	TRUE
bulk_57419	chr5	61496604	61496829	225	Intron	-140879	C5orf64	0.413333	FALSE
bulk_57420	chr5	61496873	61497251	378	Intron	-140457	C5orf64	0.396825	FALSE
bulk_57421	chr5	61498545	61498746	201	Intron	-138962	C5orf64	0.38806	FALSE
bulk_57422	chr5	61498772	61498988	216	Intron	-138720	C5orf64	0.388889	FALSE
bulk_57423	chr5	61504295	61504503	208	Intron	-133205	C5orf64	0.379808	FALSE
bulk_57424	chr5	61535083	61535295	212	Intron	-102413	C5orf64	0.443396	FALSE
bulk_57425	chr5	61535531	61535732	201	Exon	-101976	C5orf64	0.467662	FALSE
bulk_57426	chr5	61559350	61559559	209	Distal	-78149	C5orf64	0.483254	FALSE
bulk_57427	chr5	61559707	61559908	201	Distal	-77800	C5orf64	0.477612	FALSE
bulk_57428	chr5	61559919	61560120	201	Distal	-77588	C5orf64	0.383085	FALSE
bulk_57429	chr5	61590644	61590845	201	Distal	-46863	C5orf64	0.522388	FALSE
bulk_57430	chr5	61603593	61603800	207	Distal	-33908	C5orf64	0.584541	FALSE
bulk_57431	chr5	61603812	61604032	220	Distal	-33676	C5orf64	0.468182	FALSE
bulk_57432	chr5	61604232	61604474	242	Distal	-33234	C5orf64	0.533058	FALSE
bulk_57433	chr5	61609058	61609259	201	Distal	-28449	C5orf64	0.542289	FALSE
bulk_57434	chr5	61609984	61610185	201	Distal	-27523	C5orf64	0.373134	FALSE
bulk_57435	chr5	61620641	61620991	350	Distal	-16717	C5orf64	0.482857	FALSE
bulk_57436	chr5	61621438	61621654	216	Distal	-16054	C5orf64	0.583333	FALSE
bulk_57437	chr5	61621656	61622020	364	Distal	-15688	C5orf64	0.467033	FALSE
bulk_57438	chr5	61626040	61626266	226	Distal	-11442	C5orf64	0.699115	FALSE
bulk_57439	chr5	61626379	61626629	250	Distal	-11079	C5orf64	0.704	FALSE
bulk_57440	chr5	61626801	61627043	242	Distal	-10665	C5orf64	0.623967	FALSE
bulk_57441	chr5	61632159	61632395	236	Distal	-5313	C5orf64	0.444915	FALSE
bulk_57442	chr5	61632841	61633050	209	Distal	-4658	C5orf64	0.411483	FALSE
bulk_57443	chr5	61635402	61635613	211	Distal	-2095	C5orf64	0.417062	FALSE
bulk_57444	chr5	61637931	61638151	220	Promoter	123	C5orf64	0.445455	FALSE
bulk_57445	chr5	61638289	61638494	205	Promoter	481	C5orf64	0.526829	FALSE
bulk_57446	chr5	61638711	61638912	201	Promoter	903	C5orf64	0.572139	FALSE
bulk_57447	chr5	61645769	61645976	207	Intron	7961	C5orf64	0.391304	FALSE
bulk_57448	chr5	61645978	61646179	201	Intron	8170	C5orf64	0.308458	FALSE
bulk_57449	chr5	61648993	61649207	214	Intron	11185	C5orf64	0.476636	FALSE
bulk_57450	chr5	61649532	61649733	201	Intron	11724	C5orf64	0.482587	FALSE
bulk_57451	chr5	61658831	61659224	393	Exon	21023	C5orf64	0.501272	FALSE
bulk_57452	chr5	61659536	61659737	201	Exon	21728	C5orf64	0.452736	FALSE
bulk_57453	chr5	61659752	61659965	213	Exon	21944	C5orf64	0.413146	FALSE
bulk_57454	chr5	61660075	61660286	211	Exon	22267	C5orf64	0.50237	FALSE
bulk_57455	chr5	61667355	61667556	201	Intron	-18520	C5orf64	0.328358	FALSE
bulk_57456	chr5	61667573	61667826	253	Exon	-18250	C5orf64	0.411067	FALSE
bulk_57457	chr5	61672895	61673097	202	Intron	-12979	C5orf64	0.450495	FALSE
bulk_57458	chr5	61673098	61673313	215	Intron	-12763	C5orf64	0.530233	FALSE
bulk_57459	chr5	61674532	61674733	201	Intron	-11343	C5orf64	0.572139	FALSE
bulk_57460	chr5	61674737	61674953	216	Intron	-11123	C5orf64	0.486111	FALSE
bulk_57461	chr5	61675378	61675976	598	Intron	-10100	C5orf64	0.541806	FALSE
bulk_57462	chr5	61687774	61688018	244	Promoter	0	LOC101928651	0.42623	FALSE
bulk_57463	chr5	61701527	61701728	201	Intron	-3096	LOC101928651	0.532338	FALSE
bulk_57464	chr5	61702462	61702688	226	Intron	-4031	LOC101928651	0.376106	FALSE
bulk_57465	chr5	61730770	61730971	201	Intron	4697	C5orf64-AS1	0.363184	FALSE
bulk_57466	chr5	61731751	61731976	225	Intron	3692	C5orf64-AS1	0.511111	FALSE
bulk_57467	chr5	61732591	61732792	201	Exon	2876	C5orf64-AS1	0.422886	FALSE
bulk_57468	chr5	61732829	61733173	344	Exon	2495	C5orf64-AS1	0.549419	FALSE
bulk_57469	chr5	61754600	61754801	201	Distal	-18932	C5orf64-AS1	0.38806	FALSE
bulk_57470	chr5	61755170	61755384	214	Distal	-19502	C5orf64-AS1	0.434579	FALSE
bulk_57471	chr5	61802208	61802409	201	Distal	-66540	C5orf64-AS1	0.452736	FALSE
bulk_57472	chr5	61802911	61803122	211	Distal	-67243	C5orf64-AS1	0.417062	FALSE
bulk_57473	chr5	61811112	61811315	203	Distal	-75444	C5orf64-AS1	0.359606	FALSE
bulk_57474	chr5	61817046	61817746	700	Distal	-81378	C5orf64-AS1	0.397143	FALSE
bulk_57475	chr5	61818064	61818274	210	Distal	-82396	C5orf64-AS1	0.366667	FALSE
bulk_57476	chr5	61881559	61882144	585	Intron	-145891	C5orf64-AS1	0.500855	FALSE
bulk_57477	chr5	61882291	61882492	201	Intron	-146623	C5orf64-AS1	0.427861	FALSE
bulk_57478	chr5	61882708	61882909	201	Intron	-147040	C5orf64-AS1	0.373134	FALSE
bulk_57479	chr5	61883009	61883210	201	Intron	-147341	C5orf64-AS1	0.442786	FALSE
bulk_57480	chr5	61917393	61917594	201	Distal	-181725	C5orf64-AS1	0.442786	FALSE
bulk_57481	chr5	61917672	61917873	201	Distal	-182004	C5orf64-AS1	0.422886	FALSE
bulk_57482	chr5	61923307	61923508	201	Distal	-187639	C5orf64-AS1	0.383085	FALSE
bulk_57483	chr5	61923740	61923943	203	Distal	-188072	C5orf64-AS1	0.37931	FALSE
bulk_57484	chr5	61923963	61924164	201	Distal	-188295	C5orf64-AS1	0.373134	FALSE
bulk_57485	chr5	61933440	61934081	641	Distal	-197772	C5orf64-AS1	0.424337	FALSE
bulk_57486	chr5	61948628	61948868	240	Distal	-212960	C5orf64-AS1	0.4875	FALSE
bulk_57487	chr5	61949719	61949934	215	Distal	-214051	C5orf64-AS1	0.404651	FALSE
bulk_57488	chr5	61955171	61955372	201	Distal	-219503	C5orf64-AS1	0.412935	FALSE
bulk_57489	chr5	61955994	61956248	254	Distal	-220326	C5orf64-AS1	0.42126	FALSE
bulk_57490	chr5	62083213	62083621	408	Distal	-222541	KIF2A	0.522059	FALSE
bulk_57491	chr5	62084808	62085180	372	Distal	-220982	KIF2A	0.475806	FALSE
bulk_57492	chr5	62093269	62093470	201	Distal	-212692	KIF2A	0.383085	FALSE
bulk_57493	chr5	62093991	62094220	229	Distal	-211942	KIF2A	0.458515	FALSE
bulk_57494	chr5	62094226	62094430	204	Distal	-211732	KIF2A	0.411765	FALSE
bulk_57495	chr5	62143507	62143714	207	Distal	-162448	KIF2A	0.396135	FALSE
bulk_57496	chr5	62143936	62144153	217	Distal	-162009	KIF2A	0.488479	FALSE
bulk_57497	chr5	62144663	62144894	231	Distal	-161268	KIF2A	0.575758	FALSE
bulk_57498	chr5	62152553	62152997	444	Distal	-153165	KIF2A	0.418919	FALSE
bulk_57499	chr5	62188743	62188954	211	Distal	-117208	KIF2A	0.35545	FALSE
bulk_57500	chr5	62206534	62206735	201	Distal	-99427	KIF2A	0.452736	FALSE
bulk_57501	chr5	62223449	62223656	207	Distal	-82506	KIF2A	0.478261	TRUE
bulk_57502	chr5	62223692	62223901	209	Distal	-82261	KIF2A	0.392344	FALSE
bulk_57503	chr5	62224128	62224341	213	Distal	-81821	KIF2A	0.530516	FALSE
bulk_57504	chr5	62237327	62237528	201	Distal	-68634	KIF2A	0.487562	FALSE
bulk_57505	chr5	62259952	62260312	360	Distal	-45850	KIF2A	0.419444	FALSE
bulk_57506	chr5	62260551	62260854	303	Distal	-45308	KIF2A	0.442244	FALSE
bulk_57507	chr5	62260912	62261148	236	Distal	-45014	KIF2A	0.419492	FALSE
bulk_57508	chr5	62268327	62268528	201	Distal	-37634	KIF2A	0.422886	FALSE
bulk_57509	chr5	62268733	62269090	357	Distal	-37072	KIF2A	0.383754	FALSE
bulk_57510	chr5	62273830	62274031	201	Distal	-32131	KIF2A	0.482587	FALSE
bulk_57511	chr5	62306812	62307013	201	Promoter	0	KIF2A	0.661692	FALSE
bulk_57512	chr5	62307130	62307358	228	Promoter	203	KIF2A	0.513158	FALSE
bulk_57513	chr5	62331980	62332186	206	Intron	20168	KIF2A	0.38835	FALSE
bulk_57514	chr5	62333284	62333506	222	Intron	21472	KIF2A	0.554054	FALSE
bulk_57515	chr5	62353750	62353974	224	Intron	-7332	KIF2A	0.366071	FALSE
bulk_57516	chr5	62362791	62362999	208	Promoter	453	KIF2A	0.451923	FALSE
bulk_57517	chr5	62369188	62369566	378	Intron	6850	KIF2A	0.462963	FALSE
bulk_57518	chr5	62404164	62404499	335	Promoter	115	IPO11	0.534328	FALSE
bulk_57519	chr5	62404522	62404734	212	Promoter	473	IPO11	0.5	FALSE
bulk_57520	chr5	62412078	62412308	230	Promoter	-353	IPO11	0.473913	FALSE
bulk_57521	chr5	62413222	62413423	201	Promoter	0	IPO11	0.422886	FALSE
bulk_57522	chr5	62443120	62443348	228	Exon	-6383	IPO11	0.346491	FALSE
bulk_57523	chr5	62444038	62444250	212	Intron	-5481	IPO11	0.485849	FALSE
bulk_57524	chr5	62460792	62461009	217	Intron	-6195	IPO11	0.373272	FALSE
bulk_57525	chr5	62506893	62507098	205	Intron	-8353	IPO11	0.341463	FALSE
bulk_57526	chr5	62559060	62559264	204	Intron	-1432	IPO11	0.441176	FALSE
bulk_57527	chr5	62606726	62606933	207	Intron	5498	IPO11-LRRC70	0.333333	FALSE
bulk_57528	chr5	62606945	62607146	201	Intron	5717	IPO11-LRRC70	0.412935	FALSE
bulk_57529	chr5	62729709	62729919	210	Distal	128481	IPO11-LRRC70	0.395238	FALSE
bulk_57530	chr5	62778423	62778635	212	Distal	177195	IPO11-LRRC70	0.410377	FALSE
bulk_57531	chr5	62778765	62778992	227	Distal	177537	IPO11-LRRC70	0.449339	FALSE
bulk_57532	chr5	62779455	62779656	201	Distal	178227	IPO11-LRRC70	0.383085	FALSE
bulk_57533	chr5	62830075	62830284	209	Distal	228847	IPO11-LRRC70	0.483254	FALSE
bulk_57534	chr5	63024565	63024766	201	Distal	423337	IPO11-LRRC70	0.358209	FALSE
bulk_57535	chr5	63024971	63025172	201	Distal	423743	IPO11-LRRC70	0.343284	FALSE
bulk_57536	chr5	63025854	63026061	207	Distal	424626	IPO11-LRRC70	0.304348	FALSE
bulk_57537	chr5	63030458	63030662	204	Distal	429230	IPO11-LRRC70	0.446078	FALSE
bulk_57538	chr5	63030878	63031142	264	Distal	429650	IPO11-LRRC70	0.458333	FALSE
bulk_57539	chr5	63125867	63126127	260	Distal	524639	IPO11-LRRC70	0.457692	TRUE
bulk_57540	chr5	63126237	63126438	201	Distal	525009	IPO11-LRRC70	0.477612	FALSE
bulk_57541	chr5	63233253	63233596	343	Distal	632025	IPO11-LRRC70	0.373178	FALSE
bulk_57542	chr5	63233622	63233856	234	Distal	632394	IPO11-LRRC70	0.371795	FALSE
bulk_57543	chr5	63234178	63234379	201	Distal	632950	IPO11-LRRC70	0.39801	FALSE
bulk_57544	chr5	63325216	63325417	201	Distal	636716	HTR1A	0.348259	FALSE
bulk_57545	chr5	63325763	63325964	201	Distal	636169	HTR1A	0.462687	FALSE
bulk_57546	chr5	63401140	63401343	203	Distal	560790	HTR1A	0.330049	FALSE
bulk_57547	chr5	63401503	63401723	220	Distal	560410	HTR1A	0.445455	TRUE
bulk_57548	chr5	63602753	63602971	218	Distal	359162	HTR1A	0.288991	FALSE
bulk_57549	chr5	63603208	63603409	201	Distal	358724	HTR1A	0.39801	FALSE
bulk_57550	chr5	63603446	63603647	201	Distal	358486	HTR1A	0.427861	FALSE
bulk_57551	chr5	63603661	63603956	295	Distal	358177	HTR1A	0.359322	FALSE
bulk_57552	chr5	63603998	63604199	201	Distal	357934	HTR1A	0.537313	FALSE
bulk_57553	chr5	63735945	63736148	203	Distal	225985	HTR1A	0.497537	FALSE
bulk_57554	chr5	63820391	63820592	201	Distal	141541	HTR1A	0.368159	FALSE
bulk_57555	chr5	63820828	63821032	204	Distal	141101	HTR1A	0.372549	FALSE
bulk_57556	chr5	63821070	63821276	206	Distal	140857	HTR1A	0.393204	FALSE
bulk_57557	chr5	63822644	63822859	215	Distal	139274	HTR1A	0.390698	TRUE
bulk_57558	chr5	63959353	63959599	246	Intron	2534	HTR1A	0.638211	FALSE
bulk_57559	chr5	63959667	63959868	201	Intron	2265	HTR1A	0.552239	FALSE
bulk_57560	chr5	63961450	63961789	339	Promoter	344	HTR1A	0.619469	TRUE
bulk_57561	chr5	63962954	63963393	439	Promoter	-822	HTR1A	0.430524	TRUE
bulk_57562	chr5	63999823	64000027	204	Distal	-37691	HTR1A	0.401961	FALSE
bulk_57563	chr5	64000637	64000858	221	Distal	-38505	HTR1A	0.38009	FALSE
bulk_57564	chr5	64000924	64001167	243	Distal	-38792	HTR1A	0.390947	FALSE
bulk_57565	chr5	64144373	64144586	213	Distal	-21258	RNF180	0.375587	FALSE
bulk_57566	chr5	64147698	64147905	207	Distal	-17939	RNF180	0.434783	FALSE
bulk_57567	chr5	64147952	64148156	204	Distal	-17688	RNF180	0.480392	TRUE
bulk_57568	chr5	64148355	64148556	201	Distal	-17288	RNF180	0.427861	FALSE
bulk_57569	chr5	64165544	64165745	201	Promoter	-99	RNF180	0.671642	FALSE
bulk_57570	chr5	64166366	64166954	588	Promoter	205	RNF180	0.428571	FALSE
bulk_57571	chr5	64180816	64181017	201	Intron	14655	RNF180	0.472637	FALSE
bulk_57572	chr5	64181515	64181719	204	Intron	15354	RNF180	0.455882	FALSE
bulk_57573	chr5	64212846	64213047	201	Intron	46685	RNF180	0.293532	FALSE
bulk_57574	chr5	64213907	64214153	246	Exon	47746	RNF180	0.382114	FALSE
bulk_57575	chr5	64228870	64229247	377	Intron	62709	RNF180	0.442971	FALSE
bulk_57576	chr5	64229506	64229917	411	Intron	63345	RNF180	0.36983	FALSE
bulk_57577	chr5	64259297	64259527	230	Intron	93136	RNF180	0.408696	FALSE
bulk_57578	chr5	64347421	64347625	204	Intron	-158632	RGS7BP	0.382353	TRUE
bulk_57579	chr5	64347675	64347880	205	Intron	-158377	RGS7BP	0.302439	FALSE
bulk_57580	chr5	64357185	64357686	501	Intron	-148571	RGS7BP	0.301397	FALSE
bulk_57581	chr5	64502253	64502468	215	Distal	-3789	RGS7BP	0.455814	FALSE
bulk_57582	chr5	64502628	64502829	201	Distal	-3428	RGS7BP	0.393035	FALSE
bulk_57583	chr5	64505671	64505879	208	Promoter	-378	RGS7BP	0.456731	FALSE
bulk_57584	chr5	64506458	64506659	201	Promoter	160	RGS7BP	0.691542	FALSE
bulk_57585	chr5	64507015	64507483	468	Promoter	717	RGS7BP	0.57906	FALSE
bulk_57586	chr5	64513542	64513753	211	Intron	7244	RGS7BP	0.526066	FALSE
bulk_57587	chr5	64557722	64557923	201	Intron	-17759	RGS7BP	0.39801	TRUE
bulk_57588	chr5	64557946	64558149	203	Intron	-17533	RGS7BP	0.472906	FALSE
bulk_57589	chr5	64565932	64566142	210	Intron	-9540	RGS7BP	0.42381	FALSE
bulk_57590	chr5	64566301	64566502	201	Intron	-9180	RGS7BP	0.427861	FALSE
bulk_57591	chr5	64566659	64566874	215	Intron	-8808	RGS7BP	0.437209	FALSE
bulk_57592	chr5	64574443	64574650	207	Intron	-1032	RGS7BP	0.391304	FALSE
bulk_57593	chr5	64593987	64594423	436	Intron	18306	RGS7BP	0.458716	FALSE
bulk_57594	chr5	64594612	64594898	286	Exon	18931	RGS7BP	0.472028	FALSE
bulk_57595	chr5	64595024	64595225	201	Intron	19343	RGS7BP	0.512438	FALSE
bulk_57596	chr5	64595258	64595465	207	Intron	19577	RGS7BP	0.483092	TRUE
bulk_57597	chr5	64611190	64611391	201	3' UTR	35509	RGS7BP	0.383085	FALSE
bulk_57598	chr5	64611705	64612009	304	3' UTR	36024	RGS7BP	0.447368	FALSE
bulk_57599	chr5	64612420	64612639	219	Distal	36739	RGS7BP	0.410959	TRUE
bulk_57600	chr5	64632043	64632260	217	Distal	56362	RGS7BP	0.387097	FALSE
bulk_57601	chr5	64639172	64639385	213	Distal	-50923	SHISAL2B	0.42723	FALSE
bulk_57602	chr5	64677820	64678051	231	Distal	-12257	SHISAL2B	0.411255	FALSE
bulk_57603	chr5	64678902	64679109	207	Distal	-11199	SHISAL2B	0.444444	FALSE
bulk_57604	chr5	64690101	64690367	266	Promoter	0	SHISAL2B	0.537594	FALSE
bulk_57605	chr5	64690542	64690933	391	Promoter	11	SHISAL2B	0.70844	FALSE
bulk_57606	chr5	64767964	64768342	378	Promoter	257	SREK1IP1	0.492063	FALSE
bulk_57607	chr5	64769216	64769417	201	Promoter	271	CWC27	0.482587	FALSE
bulk_57608	chr5	64783820	64784048	228	Exon	9969	CWC27	0.390351	FALSE
bulk_57609	chr5	64784054	64784312	258	Intron	10203	CWC27	0.290698	FALSE
bulk_57610	chr5	64784454	64784655	201	Intron	10603	CWC27	0.373134	TRUE
bulk_57611	chr5	64784729	64784933	204	Intron	10878	CWC27	0.338235	FALSE
bulk_57612	chr5	64806948	64807155	207	Intron	6704	CWC27	0.352657	FALSE
bulk_57613	chr5	64811123	64811356	233	Intron	10879	CWC27	0.356223	TRUE
bulk_57614	chr5	65035008	65035227	219	Distal	150853	CWC27	0.561644	TRUE
bulk_57615	chr5	65036275	65036494	219	Distal	152120	CWC27	0.347032	FALSE
bulk_57616	chr5	65102610	65102997	387	Distal	95768	ADAMTS6	0.565891	FALSE
bulk_57617	chr5	65103276	65103477	201	Distal	95288	ADAMTS6	0.661692	TRUE
bulk_57618	chr5	65103685	65103897	212	Distal	94868	ADAMTS6	0.504717	FALSE
bulk_57619	chr5	65125268	65125469	201	Distal	73296	ADAMTS6	0.40796	FALSE
bulk_57620	chr5	65125588	65125811	223	Distal	72954	ADAMTS6	0.493274	FALSE
bulk_57621	chr5	65127059	65127376	317	Distal	71389	ADAMTS6	0.388013	FALSE
bulk_57622	chr5	65127455	65127656	201	Distal	71109	ADAMTS6	0.40796	FALSE
bulk_57623	chr5	65134186	65134649	463	Distal	64116	ADAMTS6	0.464363	FALSE
bulk_57624	chr5	65158386	65158747	361	Intron	40018	ADAMTS6	0.396122	FALSE
bulk_57625	chr5	65158963	65159164	201	Intron	39601	ADAMTS6	0.378109	FALSE
bulk_57626	chr5	65161380	65161581	201	Intron	37184	ADAMTS6	0.383085	FALSE
bulk_57627	chr5	65162015	65162229	214	Intron	36536	ADAMTS6	0.317757	FALSE
bulk_57628	chr5	65333189	65333393	204	Intron	-70253	ADAMTS6	0.27451	FALSE
bulk_57629	chr5	65481412	65481619	207	Promoter	301	ADAMTS6	0.415459	FALSE
bulk_57630	chr5	65481741	65481942	201	Promoter	0	ADAMTS6	0.487562	FALSE
bulk_57631	chr5	65482266	65482467	201	Promoter	-347	ADAMTS6	0.368159	FALSE
bulk_57632	chr5	65482484	65482701	217	Promoter	-565	ADAMTS6	0.410138	FALSE
bulk_57633	chr5	65482813	65483198	385	Promoter	-894	ADAMTS6	0.449351	FALSE
bulk_57634	chr5	65483216	65483585	369	Distal	-1297	ADAMTS6	0.379404	FALSE
bulk_57635	chr5	65483796	65484076	280	Distal	-1877	ADAMTS6	0.364286	TRUE
bulk_57636	chr5	65563426	65563647	221	Promoter	128	PPWD1	0.556561	FALSE
bulk_57637	chr5	65563738	65563980	242	Promoter	0	PPWD1	0.409091	FALSE
bulk_57638	chr5	65569358	65569591	233	Promoter	0	PPWD1	0.309013	FALSE
bulk_57639	chr5	65593639	65593994	355	Intron	11084	PPWD1	0.414085	FALSE
bulk_57640	chr5	65623591	65623802	211	Promoter	494	TRIM23	0.469194	FALSE
bulk_57641	chr5	65623841	65624042	201	Promoter	254	TRIM23	0.437811	FALSE
bulk_57642	chr5	65625314	65625526	212	Promoter	246	TRAPPC13	0.466981	FALSE
bulk_57643	chr5	65639536	65639827	291	Intron	4197	TRAPPC13	0.415808	FALSE
bulk_57644	chr5	65640207	65640408	201	Intron	4868	TRAPPC13	0.427861	FALSE
bulk_57645	chr5	65675756	65675969	213	Intron	11638	TRAPPC13	0.403756	FALSE
bulk_57646	chr5	65676318	65676519	201	Intron	12200	TRAPPC13	0.373134	FALSE
bulk_57647	chr5	65684558	65684759	201	Intron	20440	TRAPPC13	0.497512	FALSE
bulk_57648	chr5	65684992	65685193	201	Intron	20874	TRAPPC13	0.402985	FALSE
bulk_57649	chr5	65685453	65685747	294	Exon	21335	TRAPPC13	0.323129	FALSE
bulk_57650	chr5	65694812	65695106	294	Intron	27024	SGTB	0.37415	FALSE
bulk_57651	chr5	65696167	65696631	464	Intron	25499	SGTB	0.413793	FALSE
bulk_57652	chr5	65696993	65697206	213	Intron	24924	SGTB	0.309859	FALSE
bulk_57653	chr5	65721044	65721273	229	Promoter	857	SGTB	0.349345	FALSE
bulk_57654	chr5	65722348	65722925	577	Promoter	91	NLN	0.594454	TRUE
bulk_57655	chr5	65742385	65742614	229	Intron	-19351	SGTB	0.323144	FALSE
bulk_57656	chr5	65742644	65743050	406	Intron	-19610	SGTB	0.337438	TRUE
bulk_57657	chr5	65760955	65761176	221	Intron	-16241	NLN	0.40724	FALSE
bulk_57658	chr5	65761271	65761499	228	Intron	-15918	NLN	0.425439	FALSE
bulk_57659	chr5	65791581	65791986	405	Intron	3219	NLN	0.397531	FALSE
bulk_57660	chr5	65792400	65792601	201	Exon	4038	NLN	0.562189	TRUE
bulk_57661	chr5	65801855	65802290	435	Intron	-6836	NLN	0.494253	FALSE
bulk_57662	chr5	65802362	65802563	201	Intron	-6563	NLN	0.58209	FALSE
bulk_57663	chr5	65808199	65808400	201	Promoter	-726	NLN	0.527363	FALSE
bulk_57664	chr5	65808613	65808818	205	Promoter	-308	NLN	0.346341	FALSE
bulk_57665	chr5	65808944	65809148	204	Promoter	0	NLN	0.387255	FALSE
bulk_57666	chr5	65809924	65810514	590	Promoter	799	NLN	0.437288	FALSE
bulk_57667	chr5	65818065	65818299	234	Promoter	-422	NLN	0.405983	FALSE
bulk_57668	chr5	65818303	65818650	347	Promoter	-71	NLN	0.400576	FALSE
bulk_57669	chr5	65830403	65830604	201	Intron	11683	NLN	0.472637	FALSE
bulk_57670	chr5	65830999	65831206	207	Intron	12279	NLN	0.415459	FALSE
bulk_57671	chr5	65831252	65831453	201	Intron	12532	NLN	0.412935	FALSE
bulk_57672	chr5	65831633	65832042	409	Intron	12913	NLN	0.422983	FALSE
bulk_57673	chr5	65879728	65879931	203	Distal	-46544	ERBIN	0.389163	FALSE
bulk_57674	chr5	65883245	65883465	220	Distal	-43010	ERBIN	0.4	FALSE
bulk_57675	chr5	65883514	65883715	201	Distal	-42760	ERBIN	0.383085	FALSE
bulk_57676	chr5	65901832	65902041	209	Distal	-24434	ERBIN	0.392344	FALSE
bulk_57677	chr5	65913941	65914142	201	Distal	-12333	ERBIN	0.368159	FALSE
bulk_57678	chr5	65914208	65914409	201	Distal	-12066	ERBIN	0.363184	FALSE
bulk_57679	chr5	65914685	65914886	201	Distal	-11589	ERBIN	0.393035	FALSE
bulk_57680	chr5	65925246	65925447	201	Distal	-1028	ERBIN	0.616915	FALSE
bulk_57681	chr5	65925959	65926265	306	Promoter	-210	ERBIN	0.728758	FALSE
bulk_57682	chr5	65926282	65926505	223	Promoter	0	ERBIN	0.775785	FALSE
bulk_57683	chr5	65926569	65926778	209	Promoter	0	ERBIN	0.545455	FALSE
bulk_57684	chr5	65927485	65927689	204	Promoter	713	ERBIN	0.362745	FALSE
bulk_57685	chr5	65927693	65927894	201	Promoter	921	ERBIN	0.402985	FALSE
bulk_57686	chr5	66143524	66144072	548	Promoter	-146	SREK1	0.448905	FALSE
bulk_57687	chr5	66144931	66145132	201	Promoter	97	SREK1	0.512438	FALSE
bulk_57688	chr5	66171417	66171637	220	Intron	-2987	SREK1	0.345455	TRUE
bulk_57689	chr5	66174446	66174654	208	Promoter	0	SREK1	0.365385	FALSE
bulk_57690	chr5	66174907	66175115	208	Promoter	284	SREK1	0.375	FALSE
bulk_57691	chr5	66178715	66178916	201	3' UTR	1389	SREK1	0.41791	FALSE
bulk_57692	chr5	66179217	66179429	212	3' UTR	1891	SREK1	0.287736	FALSE
bulk_57693	chr5	66179584	66179785	201	3' UTR	2258	SREK1	0.383085	FALSE
bulk_57694	chr5	66179850	66180253	403	3' UTR	2524	SREK1	0.33995	FALSE
bulk_57695	chr5	66291859	66292062	203	Distal	114533	SREK1	0.438424	FALSE
bulk_57696	chr5	66306212	66306423	211	Intron	128886	SREK1	0.540284	FALSE
bulk_57697	chr5	66306436	66306705	269	Intron	129110	SREK1	0.505576	TRUE
bulk_57698	chr5	66307162	66307363	201	Intron	129836	SREK1	0.447761	FALSE
bulk_57699	chr5	66307467	66307683	216	Exon	130141	SREK1	0.37037	FALSE
bulk_57700	chr5	66307704	66307905	201	Exon	130378	SREK1	0.41791	TRUE
bulk_57701	chr5	66307994	66308368	374	Intron	130668	SREK1	0.435829	FALSE
bulk_57702	chr5	66308383	66308591	208	Intron	131057	SREK1	0.432692	FALSE
bulk_57703	chr5	66333038	66333239	201	Distal	155712	SREK1	0.482587	FALSE
bulk_57704	chr5	66339749	66340158	409	Distal	162423	SREK1	0.420538	FALSE
bulk_57705	chr5	66340469	66340678	209	Distal	163143	SREK1	0.344498	FALSE
bulk_57706	chr5	66596607	66597009	402	Promoter	0	MAST4	0.753731	FALSE
bulk_57707	chr5	66597013	66597442	429	Promoter	358	MAST4	0.585082	FALSE
bulk_57708	chr5	66597492	66597699	207	Promoter	837	MAST4	0.642512	FALSE
bulk_57709	chr5	66611082	66611283	201	Intron	14427	MAST4	0.363184	FALSE
bulk_57710	chr5	66611580	66611788	208	Intron	14925	MAST4	0.379808	FALSE
bulk_57711	chr5	66612277	66612495	218	Intron	15622	MAST4	0.495413	FALSE
bulk_57712	chr5	66612507	66612710	203	Intron	15852	MAST4	0.497537	FALSE
bulk_57713	chr5	66629053	66629262	209	Intron	32398	MAST4	0.430622	FALSE
bulk_57714	chr5	66668838	66669054	216	Intron	-68977	MAST4	0.472222	FALSE
bulk_57715	chr5	66669643	66669857	214	Intron	-68174	MAST4	0.504673	FALSE
bulk_57716	chr5	66698179	66698733	554	Intron	-39298	MAST4	0.48917	FALSE
bulk_57717	chr5	66717451	66717729	278	Intron	-20302	MAST4	0.406475	FALSE
bulk_57718	chr5	66717826	66718027	201	Intron	-20004	MAST4	0.552239	FALSE
bulk_57719	chr5	66718356	66718557	201	Intron	-19474	MAST4	0.532338	FALSE
bulk_57720	chr5	66718675	66718876	201	Intron	-19155	MAST4	0.457711	FALSE
bulk_57721	chr5	66741930	66742143	213	Intron	3900	MAST4	0.460094	FALSE
bulk_57722	chr5	66756312	66756513	201	Intron	-3215	MAST4	0.482587	FALSE
bulk_57723	chr5	66756714	66756915	201	Intron	-2813	MAST4	0.432836	FALSE
bulk_57724	chr5	66757278	66757484	206	Intron	-2244	MAST4	0.349515	TRUE
bulk_57725	chr5	66757545	66757759	214	Intron	-1969	MAST4	0.415888	FALSE
bulk_57726	chr5	66770286	66770487	201	Intron	10557	MAST4	0.522388	TRUE
bulk_57727	chr5	66807547	66807765	218	Intron	18767	MAST4	0.43578	FALSE
bulk_57728	chr5	66808039	66808412	373	Intron	19259	MAST4	0.487936	FALSE
bulk_57729	chr5	66808740	66808941	201	Intron	-19833	MAST4	0.467662	FALSE
bulk_57730	chr5	66814483	66814711	228	Intron	-14063	MAST4	0.421053	TRUE
bulk_57731	chr5	66828273	66828474	201	Promoter	-300	MAST4	0.487562	FALSE
bulk_57732	chr5	66828883	66829084	201	Promoter	22	MAST4	0.437811	FALSE
bulk_57733	chr5	66829132	66829374	242	Promoter	271	MAST4	0.504132	FALSE
bulk_57734	chr5	66947194	66947458	264	Intron	-11412	MAST4	0.393939	FALSE
bulk_57735	chr5	66947475	66947678	203	Intron	-11192	MAST4	0.394089	FALSE
bulk_57736	chr5	66947739	66948187	448	Intron	-10683	MAST4	0.395089	FALSE
bulk_57737	chr5	66958016	66958229	213	Promoter	-641	MAST4	0.352113	FALSE
bulk_57738	chr5	66958233	66958434	201	Promoter	-436	MAST4	0.318408	FALSE
bulk_57739	chr5	66959482	66959692	210	Promoter	495	MAST4	0.37619	FALSE
bulk_57740	chr5	66959692	66959926	234	Promoter	705	MAST4	0.380342	FALSE
bulk_57741	chr5	66960063	66960278	215	Intron	1076	MAST4	0.334884	FALSE
bulk_57742	chr5	67002527	67002739	212	Intron	1214	MAST4-AS1	0.433962	FALSE
bulk_57743	chr5	67002951	67003153	202	Promoter	800	MAST4-AS1	0.425743	FALSE
bulk_57744	chr5	67003192	67003398	206	Promoter	555	MAST4-AS1	0.402913	FALSE
bulk_57745	chr5	67003987	67004273	286	Promoter	-35	MAST4-AS1	0.72028	FALSE
bulk_57746	chr5	67004519	67004747	228	Promoter	0	MAST4	0.535088	FALSE
bulk_57747	chr5	67031598	67031799	201	Intron	26847	MAST4	0.39801	FALSE
bulk_57748	chr5	67032365	67032568	203	Intron	27614	MAST4	0.334975	FALSE
bulk_57749	chr5	67046898	67047099	201	Intron	42147	MAST4	0.38806	FALSE
bulk_57750	chr5	67047239	67047456	217	Intron	42488	MAST4	0.59447	TRUE
bulk_57751	chr5	67094873	67095123	250	Intron	-47041	MAST4	0.468	FALSE
bulk_57752	chr5	67095181	67095382	201	Intron	-46782	MAST4	0.41791	FALSE
bulk_57753	chr5	67095497	67095698	201	Exon	-46466	MAST4	0.467662	FALSE
bulk_57754	chr5	67123919	67124120	201	Intron	-18044	MAST4	0.482587	FALSE
bulk_57755	chr5	67124197	67124436	239	Intron	-17728	MAST4	0.472803	FALSE
bulk_57756	chr5	67149991	67150208	217	Intron	7558	MAST4	0.364055	TRUE
bulk_57757	chr5	67157044	67157250	206	Intron	14611	MAST4	0.402913	TRUE
bulk_57758	chr5	67165654	67166190	536	Exon	20107	CD180	0.636194	FALSE
bulk_57759	chr5	67166644	67166867	223	Exon	19430	CD180	0.654709	FALSE
bulk_57760	chr5	67196017	67196249	232	Promoter	550	CD180	0.474138	FALSE
bulk_57761	chr5	67196479	67196842	363	Promoter	0	CD180	0.443526	FALSE
bulk_57762	chr5	67197105	67197500	395	Promoter	-307	CD180	0.531646	FALSE
bulk_57763	chr5	67209035	67209236	201	Distal	-12237	CD180	0.328358	FALSE
bulk_57764	chr5	67209476	67209700	224	Distal	-12678	CD180	0.5	FALSE
bulk_57765	chr5	67209708	67209909	201	Distal	-12910	CD180	0.487562	FALSE
bulk_57766	chr5	67215507	67215709	202	Distal	-18709	CD180	0.549505	FALSE
bulk_57767	chr5	67215949	67216150	201	Distal	-19151	CD180	0.532338	FALSE
bulk_57768	chr5	67216177	67216378	201	Distal	-19379	CD180	0.467662	FALSE
bulk_57769	chr5	67245523	67245724	201	Distal	-48725	CD180	0.427861	FALSE
bulk_57770	chr5	67246570	67247176	606	Distal	-49772	CD180	0.391089	FALSE
bulk_57771	chr5	67247276	67247659	383	Distal	-50478	CD180	0.386423	FALSE
bulk_57772	chr5	67267490	67267691	201	Distal	-70692	CD180	0.512438	FALSE
bulk_57773	chr5	67268001	67268216	215	Exon	-71203	CD180	0.553488	TRUE
bulk_57774	chr5	67269159	67269389	230	Exon	-72361	CD180	0.434783	FALSE
bulk_57775	chr5	67283063	67283267	204	Distal	-86265	CD180	0.436275	FALSE
bulk_57776	chr5	67283571	67283772	201	Distal	-86773	CD180	0.447761	FALSE
bulk_57777	chr5	67283845	67284046	201	Distal	-87047	CD180	0.452736	FALSE
bulk_57778	chr5	67284108	67284510	402	Distal	-87310	CD180	0.460199	FALSE
bulk_57779	chr5	67287600	67287821	221	Distal	-90802	CD180	0.420814	FALSE
bulk_57780	chr5	67287842	67288043	201	Distal	-91044	CD180	0.368159	FALSE
bulk_57781	chr5	67291362	67291937	575	Distal	-94564	CD180	0.445217	FALSE
bulk_57782	chr5	67292152	67292353	201	Distal	-95354	CD180	0.442786	FALSE
bulk_57783	chr5	67292373	67292574	201	Distal	-95575	CD180	0.482587	FALSE
bulk_57784	chr5	67292676	67292885	209	Distal	-95878	CD180	0.406699	FALSE
bulk_57785	chr5	67293303	67293504	201	Distal	-96505	CD180	0.39801	FALSE
bulk_57786	chr5	67304836	67305048	212	Distal	-108038	CD180	0.424528	FALSE
bulk_57787	chr5	67315534	67315735	201	Distal	-118736	CD180	0.517413	FALSE
bulk_57788	chr5	67315830	67316048	218	Distal	-119032	CD180	0.362385	FALSE
bulk_57789	chr5	67395436	67395780	344	Intron	-198638	CD180	0.357558	FALSE
bulk_57790	chr5	67396100	67396307	207	Intron	-199302	CD180	0.36715	FALSE
bulk_57791	chr5	67493532	67493733	201	Intron	-126058	LOC101928858	0.40796	FALSE
bulk_57792	chr5	67494259	67494460	201	Intron	-125331	LOC101928858	0.517413	FALSE
bulk_57793	chr5	67494505	67494730	225	Intron	-125061	LOC101928858	0.564444	FALSE
bulk_57794	chr5	67495150	67495370	220	Intron	-124421	LOC101928858	0.477273	FALSE
bulk_57795	chr5	67537923	67538134	211	Intron	-81657	LOC101928858	0.445498	FALSE
bulk_57796	chr5	67620422	67620662	240	Promoter	632	LOC101928858	0.458333	FALSE
bulk_57797	chr5	67621197	67621398	201	Intron	1407	LOC101928858	0.402985	FALSE
bulk_57798	chr5	67635743	67635947	204	Intron	15953	LOC101928858	0.490196	FALSE
bulk_57799	chr5	67636201	67636406	205	Intron	16411	LOC101928858	0.502439	FALSE
bulk_57800	chr5	67724016	67724217	201	Intron	-68997	LOC101928858	0.427861	FALSE
bulk_57801	chr5	67724517	67724718	201	Intron	-68496	LOC101928858	0.40796	FALSE
bulk_57802	chr5	67724785	67725003	218	Intron	-68211	LOC101928858	0.394495	FALSE
bulk_57803	chr5	67725128	67725329	201	Intron	-67885	LOC101928858	0.343284	FALSE
bulk_57804	chr5	67725330	67725531	201	Intron	-67683	LOC101928858	0.547264	FALSE
bulk_57805	chr5	67731172	67731374	202	Intron	-61840	LOC101928858	0.465347	FALSE
bulk_57806	chr5	67731707	67731936	229	Intron	-61278	LOC101928858	0.371179	FALSE
bulk_57807	chr5	67773037	67773486	449	Intron	-19728	LOC101928858	0.365256	FALSE
bulk_57808	chr5	67773987	67774197	210	Intron	-19017	LOC101928858	0.37619	FALSE
bulk_57809	chr5	67806520	67806721	201	Intron	9176	LOC101928858	0.412935	FALSE
bulk_57810	chr5	67806742	67806957	215	Intron	9398	LOC101928858	0.44186	FALSE
bulk_57811	chr5	67807163	67807364	201	Intron	9819	LOC101928858	0.40796	FALSE
bulk_57812	chr5	68014792	68015014	222	Distal	-174862	LINC02219	0.481982	FALSE
bulk_57813	chr5	68015631	68015953	322	Distal	-173923	LINC02219	0.419255	FALSE
bulk_57814	chr5	68016013	68016244	231	Distal	-173632	LINC02219	0.47619	TRUE
bulk_57815	chr5	68027795	68027996	201	Distal	-161880	LINC02219	0.378109	FALSE
bulk_57816	chr5	68028245	68028576	331	Distal	-161300	LINC02219	0.356495	FALSE
bulk_57817	chr5	68087358	68087585	227	Distal	-102291	LINC02219	0.444934	FALSE
bulk_57818	chr5	68087725	68087953	228	Distal	-101923	LINC02219	0.377193	FALSE
bulk_57819	chr5	68088024	68088235	211	Distal	-101641	LINC02219	0.407583	FALSE
bulk_57820	chr5	68149301	68149516	215	Distal	-40360	LINC02219	0.483721	FALSE
bulk_57821	chr5	68149743	68149944	201	Distal	-39932	LINC02219	0.353234	FALSE
bulk_57822	chr5	68170822	68171023	201	Distal	-18853	LINC02219	0.283582	FALSE
bulk_57823	chr5	68171426	68171642	216	Distal	-18234	LINC02219	0.416667	FALSE
bulk_57824	chr5	68171658	68171887	229	Distal	-17989	LINC02219	0.349345	FALSE
bulk_57825	chr5	68181521	68181756	235	Distal	-8120	LINC02219	0.429787	FALSE
bulk_57826	chr5	68187414	68187633	219	Distal	-2243	LINC02219	0.520548	FALSE
bulk_57827	chr5	68187867	68188068	201	Distal	-1808	LINC02219	0.497512	FALSE
bulk_57828	chr5	68188084	68188295	211	Distal	-1581	LINC02219	0.440758	FALSE
bulk_57829	chr5	68214633	68214834	201	Promoter	-886	PIK3R1	0.457711	FALSE
bulk_57830	chr5	68216223	68216468	245	Promoter	448	PIK3R1	0.734694	FALSE
bulk_57831	chr5	68216613	68216823	210	Promoter	-643	PIK3R1	0.557143	FALSE
bulk_57832	chr5	68216839	68217242	403	Promoter	-224	PIK3R1	0.42928	FALSE
bulk_57833	chr5	68230298	68230650	352	Intron	3862	PIK3R1	0.446023	FALSE
bulk_57834	chr5	68230830	68231031	201	Intron	4394	PIK3R1	0.502488	FALSE
bulk_57835	chr5	68231173	68231385	212	Intron	4737	PIK3R1	0.457547	FALSE
bulk_57836	chr5	68239840	68240041	201	Promoter	0	PIK3R1	0.412935	FALSE
bulk_57837	chr5	68252703	68252932	229	Intron	12806	PIK3R1	0.467249	TRUE
bulk_57838	chr5	68287931	68288132	201	Promoter	-236	PIK3R1	0.527363	FALSE
bulk_57839	chr5	68288400	68288612	212	Promoter	33	PIK3R1	0.726415	FALSE
bulk_57840	chr5	68288729	68288949	220	Promoter	35	PIK3R1	0.518182	FALSE
bulk_57841	chr5	68290241	68290456	215	Promoter	-181	PIK3R1	0.409302	FALSE
bulk_57842	chr5	68290468	68290823	355	Promoter	0	PIK3R1	0.385915	FALSE
bulk_57843	chr5	68306675	68307068	393	Distal	13993	PIK3R1	0.48855	FALSE
bulk_57844	chr5	68343130	68343338	208	Distal	50448	PIK3R1	0.485577	FALSE
bulk_57845	chr5	68343792	68343993	201	Distal	51110	PIK3R1	0.40796	FALSE
bulk_57846	chr5	68344015	68344659	644	Distal	51333	PIK3R1	0.451863	FALSE
bulk_57847	chr5	68353417	68353653	236	Distal	60735	PIK3R1	0.360169	FALSE
bulk_57848	chr5	68353718	68353923	205	Distal	61036	PIK3R1	0.439024	FALSE
bulk_57849	chr5	68353977	68354184	207	Distal	61295	PIK3R1	0.410628	FALSE
bulk_57850	chr5	68404796	68405035	239	Distal	112114	PIK3R1	0.393305	FALSE
bulk_57851	chr5	68405294	68405498	204	Distal	112612	PIK3R1	0.387255	FALSE
bulk_57852	chr5	68411643	68411846	203	Distal	118961	PIK3R1	0.389163	FALSE
bulk_57853	chr5	68411901	68412102	201	Distal	119219	PIK3R1	0.393035	FALSE
bulk_57854	chr5	68428166	68428547	381	Distal	135484	PIK3R1	0.553806	FALSE
bulk_57855	chr5	68428784	68429178	394	Distal	136102	PIK3R1	0.510152	TRUE
bulk_57856	chr5	68434185	68434937	752	Exon	141503	PIK3R1	0.543883	TRUE
bulk_57857	chr5	68460237	68460438	201	Distal	167555	PIK3R1	0.402985	TRUE
bulk_57858	chr5	68460470	68460881	411	Distal	167788	PIK3R1	0.394161	FALSE
bulk_57859	chr5	68482342	68482543	201	Distal	189660	PIK3R1	0.462687	FALSE
bulk_57860	chr5	68482598	68482968	370	Distal	189916	PIK3R1	0.462162	FALSE
bulk_57861	chr5	68489033	68489234	201	Distal	196351	PIK3R1	0.40796	FALSE
bulk_57862	chr5	68489318	68489519	201	Distal	196636	PIK3R1	0.393035	FALSE
bulk_57863	chr5	68489562	68489782	220	Distal	196880	PIK3R1	0.35	FALSE
bulk_57864	chr5	68489991	68490192	201	Distal	197309	PIK3R1	0.298507	FALSE
bulk_57865	chr5	68490566	68490782	216	Distal	197884	PIK3R1	0.462963	FALSE
bulk_57866	chr5	68503287	68503490	203	Distal	210605	PIK3R1	0.507389	FALSE
bulk_57867	chr5	68503949	68504167	218	Distal	211267	PIK3R1	0.426606	FALSE
bulk_57868	chr5	68532886	68533098	212	Intron	240204	PIK3R1	0.391509	FALSE
bulk_57869	chr5	68533128	68533351	223	Intron	240446	PIK3R1	0.466368	FALSE
bulk_57870	chr5	68533433	68533640	207	Exon	240751	PIK3R1	0.429952	FALSE
bulk_57871	chr5	68533647	68533852	205	Distal	240965	PIK3R1	0.429268	FALSE
bulk_57872	chr5	68533878	68534079	201	Distal	241196	PIK3R1	0.477612	FALSE
bulk_57873	chr5	68534199	68534400	201	Distal	241517	PIK3R1	0.452736	TRUE
bulk_57874	chr5	68534628	68534841	213	Distal	241946	PIK3R1	0.596244	FALSE
bulk_57875	chr5	68562393	68562679	286	Distal	269711	PIK3R1	0.48951	FALSE
bulk_57876	chr5	68634952	68635167	215	Distal	342270	PIK3R1	0.465116	FALSE
bulk_57877	chr5	68673059	68673260	201	Distal	356667	LINC02198	0.353234	FALSE
bulk_57878	chr5	68673604	68673812	208	Distal	356115	LINC02198	0.514423	FALSE
bulk_57879	chr5	68682450	68682674	224	Distal	347253	LINC02198	0.53125	FALSE
bulk_57880	chr5	68683419	68683975	556	Distal	345952	LINC02198	0.455036	FALSE
bulk_57881	chr5	68707136	68707337	201	Distal	322590	LINC02198	0.442786	FALSE
bulk_57882	chr5	68708430	68708783	353	Distal	321144	LINC02198	0.402266	FALSE
bulk_57883	chr5	68709012	68709213	201	Distal	320714	LINC02198	0.368159	FALSE
bulk_57884	chr5	68710628	68710829	201	Distal	319098	LINC02198	0.492537	FALSE
bulk_57885	chr5	68711152	68711358	206	Distal	318569	LINC02198	0.533981	FALSE
bulk_57886	chr5	68711690	68711891	201	Distal	318036	LINC02198	0.39801	FALSE
bulk_57887	chr5	68729819	68730020	201	Distal	299907	LINC02198	0.502488	FALSE
bulk_57888	chr5	68730248	68730473	225	Distal	299454	LINC02198	0.502222	FALSE
bulk_57889	chr5	68730502	68730730	228	Distal	299197	LINC02198	0.447368	FALSE
bulk_57890	chr5	68731065	68731266	201	Distal	298661	LINC02198	0.402985	FALSE
bulk_57891	chr5	68731285	68731486	201	Distal	298441	LINC02198	0.323383	FALSE
bulk_57892	chr5	68737199	68737400	201	Distal	292527	LINC02198	0.422886	FALSE
bulk_57893	chr5	68737804	68738011	207	Distal	291916	LINC02198	0.405797	FALSE
bulk_57894	chr5	68738028	68738234	206	Distal	291693	LINC02198	0.393204	FALSE
bulk_57895	chr5	68740614	68740959	345	Distal	288968	LINC02198	0.452174	FALSE
bulk_57896	chr5	68744154	68744355	201	Distal	285572	LINC02198	0.422886	FALSE
bulk_57897	chr5	68745306	68745557	251	Distal	284370	LINC02198	0.390438	FALSE
bulk_57898	chr5	68745929	68746178	249	Distal	283749	LINC02198	0.465863	FALSE
bulk_57899	chr5	68751308	68751511	203	Distal	278416	LINC02198	0.389163	FALSE
bulk_57900	chr5	68751810	68752011	201	Distal	277916	LINC02198	0.38806	FALSE
bulk_57901	chr5	68757306	68757507	201	Distal	272420	LINC02198	0.378109	FALSE
bulk_57902	chr5	68767172	68767384	212	Distal	262543	LINC02198	0.466981	FALSE
bulk_57903	chr5	68817455	68817736	281	Distal	212191	LINC02198	0.391459	FALSE
bulk_57904	chr5	68817870	68818089	219	Distal	211838	LINC02198	0.461187	FALSE
bulk_57905	chr5	68818955	68819181	226	Distal	210746	LINC02198	0.486726	FALSE
bulk_57906	chr5	68884228	68884615	387	Intron	145312	LINC02198	0.382429	FALSE
bulk_57907	chr5	68884782	68884983	201	Intron	144944	LINC02198	0.333333	FALSE
bulk_57908	chr5	68942260	68942472	212	Intron	87455	LINC02198	0.462264	FALSE
bulk_57909	chr5	68948763	68949096	333	Intron	80831	LINC02198	0.42042	FALSE
bulk_57910	chr5	68949182	68949383	201	Intron	80544	LINC02198	0.472637	FALSE
bulk_57911	chr5	68949892	68950093	201	Intron	79834	LINC02198	0.482587	FALSE
bulk_57912	chr5	68961309	68961515	206	Intron	68412	LINC02198	0.490291	FALSE
bulk_57913	chr5	68962705	68962940	235	Distal	66987	LINC02198	0.442553	FALSE
bulk_57914	chr5	68963174	68963389	215	Exon	66538	LINC02198	0.4	FALSE
bulk_57915	chr5	68970230	68970431	201	Distal	59496	LINC02198	0.502488	FALSE
bulk_57916	chr5	68970823	68971040	217	Exon	58887	LINC02198	0.442396	TRUE
bulk_57917	chr5	68990418	68990655	237	Intron	39272	LINC02198	0.514768	FALSE
bulk_57918	chr5	69006112	69006346	234	Intron	23581	LINC02198	0.534188	FALSE
bulk_57919	chr5	69006879	69007082	203	Intron	22845	LINC02198	0.418719	FALSE
bulk_57920	chr5	69007215	69007416	201	Intron	22511	LINC02198	0.39801	FALSE
bulk_57921	chr5	69007418	69007744	326	Intron	22183	LINC02198	0.389571	FALSE
bulk_57922	chr5	69007812	69008278	466	Intron	21649	LINC02198	0.439914	TRUE
bulk_57923	chr5	69024208	69024475	267	Intron	5452	LINC02198	0.397004	TRUE
bulk_57924	chr5	69029429	69029852	423	Promoter	75	LINC02198	0.326241	FALSE
bulk_57925	chr5	69030304	69030550	246	Promoter	-140	LINC02198	0.406504	FALSE
bulk_57926	chr5	69042491	69042868	377	Intron	-12327	LINC02198	0.374005	FALSE
bulk_57927	chr5	69048021	69048222	201	Distal	-17857	LINC02198	0.333333	FALSE
bulk_57928	chr5	69048230	69048500	270	Distal	-18066	LINC02198	0.418519	TRUE
bulk_57929	chr5	69048508	69048721	213	Distal	-18344	LINC02198	0.483568	FALSE
bulk_57930	chr5	69093813	69094014	201	Promoter	0	SLC30A5	0.631841	FALSE
bulk_57931	chr5	69094150	69094529	379	Promoter	0	SLC30A5	0.744063	FALSE
bulk_57932	chr5	69094565	69094776	211	Promoter	368	SLC30A5	0.469194	FALSE
bulk_57933	chr5	69166633	69166840	207	Promoter	-170	CCNB1	0.454106	FALSE
bulk_57934	chr5	69166957	69167174	217	Promoter	0	CCNB1	0.645161	FALSE
bulk_57935	chr5	69167224	69167425	201	Promoter	0	CCNB1	0.661692	FALSE
bulk_57936	chr5	69188801	69189372	571	Promoter	-176	CENPH	0.509632	FALSE
bulk_57937	chr5	69217203	69217417	214	Distal	9473	CENPH	0.373832	FALSE
bulk_57938	chr5	69217909	69218320	411	5' UTR	10179	CENPH	0.6618	FALSE
bulk_57939	chr5	69218376	69218577	201	Intron	10646	CENPH	0.402985	FALSE
bulk_57940	chr5	69234435	69234647	212	Distal	26705	CENPH	0.490566	FALSE
bulk_57941	chr5	69234975	69235346	371	5' UTR	27245	CENPH	0.601078	FALSE
bulk_57942	chr5	69254385	69254586	201	Intron	46655	CENPH	0.472637	FALSE
bulk_57943	chr5	69254852	69255053	201	Exon	47122	CENPH	0.41791	FALSE
bulk_57944	chr5	69255319	69255529	210	5' UTR	47589	CENPH	0.27619	FALSE
bulk_57945	chr5	69332292	69332504	212	Intron	124562	CENPH	0.353774	FALSE
bulk_57946	chr5	69332639	69332973	334	5' UTR	124909	CENPH	0.679641	FALSE
bulk_57947	chr5	69333001	69333202	201	Distal	125271	CENPH	0.502488	FALSE
bulk_57948	chr5	69334598	69334822	224	Distal	126868	CENPH	0.53125	FALSE
bulk_57949	chr5	69334847	69335051	204	Distal	127117	CENPH	0.607843	TRUE
bulk_57950	chr5	69368965	69369176	211	5' UTR	-123116	OCLN	0.421801	FALSE
bulk_57951	chr5	69370309	69370510	201	Intron	-121782	OCLN	0.507463	FALSE
bulk_57952	chr5	69493624	69493849	225	Promoter	835	OCLN	0.773333	FALSE
bulk_57953	chr5	69512673	69512908	235	Intron	8497	OCLN	0.293617	FALSE
bulk_57954	chr5	69560125	69560329	204	5' UTR	15382	OCLN	0.681373	FALSE
bulk_57955	chr5	70401022	70401234	212	Distal	856279	OCLN	0.792453	FALSE
bulk_57956	chr5	70401403	70401753	350	Distal	856660	OCLN	0.617143	TRUE
bulk_57957	chr5	71446446	71446811	365	Exon	-140477	MCCC2	0.40274	FALSE
bulk_57958	chr5	71446906	71447121	215	Distal	-140167	MCCC2	0.465116	FALSE
bulk_57959	chr5	71447291	71447498	207	Distal	-139790	MCCC2	0.52657	TRUE
bulk_57960	chr5	71450371	71450580	209	Distal	-136708	MCCC2	0.559809	FALSE
bulk_57961	chr5	71450844	71451045	201	Distal	-136243	MCCC2	0.462687	FALSE
bulk_57962	chr5	71455074	71455302	228	Distal	-131986	MCCC2	0.539474	FALSE
bulk_57963	chr5	71456031	71456374	343	Exon	-130914	MCCC2	0.501458	FALSE
bulk_57964	chr5	71469191	71469392	201	Intron	-117896	MCCC2	0.542289	FALSE
bulk_57965	chr5	71469401	71469612	211	Intron	-117676	MCCC2	0.379147	FALSE
bulk_57966	chr5	71476121	71476497	376	Intron	-110791	MCCC2	0.446809	FALSE
bulk_57967	chr5	71586505	71586917	412	Promoter	-371	MCCC2	0.480583	FALSE
bulk_57968	chr5	71587727	71587937	210	Promoter	398	MCCC2	0.5	FALSE
bulk_57969	chr5	71601258	71601461	203	Intron	-1048	MCCC2	0.44335	FALSE
bulk_57970	chr5	71601752	71601981	229	Promoter	-528	MCCC2	0.427948	FALSE
bulk_57971	chr5	71621097	71621300	203	Intron	-5354	MCCC2	0.507389	FALSE
bulk_57972	chr5	71621304	71621505	201	Intron	-5149	MCCC2	0.437811	FALSE
bulk_57973	chr5	71757383	71757965	582	Distal	37805	CARTPT	0.474227	FALSE
bulk_57974	chr5	71778771	71778978	207	Distal	59193	CARTPT	0.42029	FALSE
bulk_57975	chr5	71778997	71779207	210	Distal	59419	CARTPT	0.338095	FALSE
bulk_57976	chr5	71783252	71783453	201	Distal	63674	CARTPT	0.427861	FALSE
bulk_57977	chr5	71783458	71783690	232	Distal	63880	CARTPT	0.409483	FALSE
bulk_57978	chr5	71783792	71784107	315	Distal	64214	CARTPT	0.539683	FALSE
bulk_57979	chr5	71830145	71830676	531	Distal	110567	CARTPT	0.399247	FALSE
bulk_57980	chr5	71836817	71837018	201	Distal	117239	CARTPT	0.452736	FALSE
bulk_57981	chr5	71837085	71837286	201	Distal	117507	CARTPT	0.393035	FALSE
bulk_57982	chr5	71837333	71837538	205	Distal	117755	CARTPT	0.429268	FALSE
bulk_57983	chr5	71838013	71838214	201	Distal	118435	CARTPT	0.462687	FALSE
bulk_57984	chr5	71838892	71839121	229	Distal	119314	CARTPT	0.427948	FALSE
bulk_57985	chr5	71839159	71839360	201	Distal	119581	CARTPT	0.412935	FALSE
bulk_57986	chr5	71839462	71839663	201	Distal	119884	CARTPT	0.542289	FALSE
bulk_57987	chr5	71864725	71864926	201	Distal	145147	CARTPT	0.412935	FALSE
bulk_57988	chr5	71865058	71865259	201	Distal	145480	CARTPT	0.522388	FALSE
bulk_57989	chr5	71865462	71866151	689	Distal	145884	CARTPT	0.449927	TRUE
bulk_57990	chr5	71932352	71932571	219	Distal	-174663	MAP1B	0.515982	FALSE
bulk_57991	chr5	71932920	71933363	443	Distal	-173871	MAP1B	0.58465	FALSE
bulk_57992	chr5	71933390	71933591	201	Distal	-173643	MAP1B	0.502488	FALSE
bulk_57993	chr5	71938058	71938274	216	Distal	-168960	MAP1B	0.467593	FALSE
bulk_57994	chr5	71938418	71938636	218	Distal	-168598	MAP1B	0.518349	FALSE
bulk_57995	chr5	71938875	71939255	380	Distal	-167979	MAP1B	0.594737	FALSE
bulk_57996	chr5	71939886	71940087	201	Distal	-167147	MAP1B	0.507463	FALSE
bulk_57997	chr5	71968785	71968986	201	Distal	-138248	MAP1B	0.393035	FALSE
bulk_57998	chr5	71969104	71969478	374	Distal	-137756	MAP1B	0.34492	FALSE
bulk_57999	chr5	72013998	72014199	201	Distal	-93035	MAP1B	0.472637	FALSE
bulk_58000	chr5	72014659	72015044	385	Distal	-92190	MAP1B	0.477922	FALSE
bulk_58001	chr5	72035794	72035999	205	Distal	-71235	MAP1B	0.419512	FALSE
bulk_58002	chr5	72036716	72036917	201	Distal	-70317	MAP1B	0.472637	FALSE
bulk_58003	chr5	72037306	72037714	408	Distal	-69520	MAP1B	0.409314	FALSE
bulk_58004	chr5	72067772	72067973	201	Distal	-39261	MAP1B	0.532338	FALSE
bulk_58005	chr5	72067977	72068360	383	Distal	-38874	MAP1B	0.464752	FALSE
bulk_58006	chr5	72106814	72107101	287	Promoter	-133	MAP1B	0.595819	FALSE
bulk_58007	chr5	72107678	72108093	415	Promoter	193	MAP1B	0.607229	FALSE
bulk_58008	chr5	72109700	72109909	209	Intron	2215	MAP1B	0.492823	TRUE
bulk_58009	chr5	72138985	72139195	210	Intron	-30272	MIR4803	0.4	FALSE
bulk_58010	chr5	72144586	72144823	237	Intron	-24644	MIR4803	0.472574	FALSE
bulk_58011	chr5	72144869	72145070	201	Intron	-24397	MIR4803	0.492537	FALSE
bulk_58012	chr5	72145503	72145706	203	Intron	-23761	MIR4803	0.403941	FALSE
bulk_58013	chr5	72156763	72156996	233	Intron	-12471	MIR4803	0.484979	FALSE
bulk_58014	chr5	72157412	72157613	201	Intron	-11854	MIR4803	0.547264	FALSE
bulk_58015	chr5	72157647	72157854	207	Intron	-11613	MIR4803	0.425121	FALSE
bulk_58016	chr5	72165768	72166381	613	Intron	-3086	MIR4803	0.455139	FALSE
bulk_58017	chr5	72178980	72179253	273	Promoter	-375	MAP1B	0.512821	FALSE
bulk_58018	chr5	72179256	72179468	212	Promoter	-160	MAP1B	0.537736	FALSE
bulk_58019	chr5	72205057	72205258	201	3' UTR	18472	MRPS27	0.457711	TRUE
bulk_58020	chr5	72205658	72205862	204	3' UTR	17868	MRPS27	0.392157	FALSE
bulk_58021	chr5	72210428	72210629	201	Distal	13101	MRPS27	0.522388	FALSE
bulk_58022	chr5	72210714	72210915	201	Distal	12815	MRPS27	0.437811	FALSE
bulk_58023	chr5	72211011	72211212	201	Distal	12518	MRPS27	0.552239	FALSE
bulk_58024	chr5	72227072	72227273	201	Exon	2280	MRPS27	0.487562	FALSE
bulk_58025	chr5	72227650	72227862	212	3' UTR	1691	MRPS27	0.462264	FALSE
bulk_58026	chr5	72227874	72228075	201	3' UTR	1478	MRPS27	0.378109	FALSE
bulk_58027	chr5	72241869	72242070	201	Intron	-3740	MRPS27	0.378109	FALSE
bulk_58028	chr5	72242078	72242332	254	Intron	-3949	MRPS27	0.456693	FALSE
bulk_58029	chr5	72242508	72242723	215	Intron	-4379	MRPS27	0.474419	FALSE
bulk_58030	chr5	72242964	72243165	201	Intron	-4835	MRPS27	0.522388	FALSE
bulk_58031	chr5	72244784	72244995	211	Intron	-6655	MRPS27	0.412322	FALSE
bulk_58032	chr5	72245022	72245234	212	Intron	-6893	MRPS27	0.485849	FALSE
bulk_58033	chr5	72268346	72268568	222	Intron	20304	MRPS27	0.351351	FALSE
bulk_58034	chr5	72280536	72280749	213	Intron	8123	MRPS27	0.380282	FALSE
bulk_58035	chr5	72280981	72281182	201	Intron	7690	MRPS27	0.442786	FALSE
bulk_58036	chr5	72281240	72281507	267	Intron	7365	MRPS27	0.359551	FALSE
bulk_58037	chr5	72281569	72281780	211	Intron	7092	MRPS27	0.407583	FALSE
bulk_58038	chr5	72281807	72282026	219	Intron	6846	MRPS27	0.365297	FALSE
bulk_58039	chr5	72288506	72288723	217	Promoter	149	MRPS27	0.391705	FALSE
bulk_58040	chr5	72288779	72289086	307	Promoter	0	MRPS27	0.423453	FALSE
bulk_58041	chr5	72301078	72301279	201	Intron	6683	MRPS27	0.338308	FALSE
bulk_58042	chr5	72301508	72301709	201	Intron	6253	MRPS27	0.412935	FALSE
bulk_58043	chr5	72302136	72302347	211	Intron	5615	MRPS27	0.402844	FALSE
bulk_58044	chr5	72307644	72307871	227	Promoter	91	MRPS27	0.396476	FALSE
bulk_58045	chr5	72308002	72308203	201	Promoter	-41	MRPS27	0.716418	FALSE
bulk_58046	chr5	72319715	72319938	223	Promoter	253	MRPS27	0.55157	FALSE
bulk_58047	chr5	72320648	72320849	201	Promoter	-3	MRPS27	0.527363	FALSE
bulk_58048	chr5	72325979	72326180	201	Intron	-5334	MRPS27	0.40796	FALSE
bulk_58049	chr5	72326190	72326391	201	Intron	-5545	MRPS27	0.402985	FALSE
bulk_58050	chr5	72326392	72326593	201	Intron	-5747	MRPS27	0.577114	FALSE
bulk_58051	chr5	72328218	72328521	303	Intron	-7038	PTCD2	0.524752	FALSE
bulk_58052	chr5	72331057	72331258	201	5' UTR	-4301	PTCD2	0.447761	FALSE
bulk_58053	chr5	72331438	72331648	210	Intron	-3911	PTCD2	0.428571	FALSE
bulk_58054	chr5	72348148	72348401	253	Intron	12590	PTCD2	0.328063	FALSE
bulk_58055	chr5	72356041	72356242	201	Intron	20483	PTCD2	0.378109	FALSE
bulk_58056	chr5	72356302	72356900	598	Intron	20744	PTCD2	0.369565	FALSE
bulk_58057	chr5	72357302	72357509	207	Intron	21744	PTCD2	0.396135	FALSE
bulk_58058	chr5	72363155	72363446	291	3' UTR	27597	PTCD2	0.402062	FALSE
bulk_58059	chr5	72363493	72363697	204	3' UTR	27935	PTCD2	0.52451	FALSE
bulk_58060	chr5	72366440	72366641	201	3' UTR	30882	PTCD2	0.447761	FALSE
bulk_58061	chr5	72366696	72366910	214	3' UTR	31138	PTCD2	0.373832	FALSE
bulk_58062	chr5	72465721	72465925	204	Intron	41441	ZNF366	0.411765	FALSE
bulk_58063	chr5	72465956	72466166	210	Intron	41200	ZNF366	0.457143	FALSE
bulk_58064	chr5	72509557	72509758	201	Distal	-1831	ZNF366	0.567164	FALSE
bulk_58065	chr5	72509795	72510169	374	Distal	-2069	ZNF366	0.524064	TRUE
bulk_58066	chr5	72510275	72510518	243	Distal	-2549	ZNF366	0.45679	FALSE
bulk_58067	chr5	72510653	72511050	397	Distal	-2927	ZNF366	0.478589	FALSE
bulk_58068	chr5	72519255	72519459	204	Distal	-11529	ZNF366	0.480392	FALSE
bulk_58069	chr5	72519483	72519684	201	Distal	-11757	ZNF366	0.373134	FALSE
bulk_58070	chr5	72541197	72541398	201	Distal	-33471	ZNF366	0.532338	FALSE
bulk_58071	chr5	72541790	72542323	533	Distal	-34064	ZNF366	0.450281	TRUE
bulk_58072	chr5	72556346	72556566	220	Distal	24411	LINC02056	0.504545	FALSE
bulk_58073	chr5	72556900	72557101	201	Distal	23876	LINC02056	0.701493	TRUE
bulk_58074	chr5	72561416	72561617	201	Distal	19360	LINC02056	0.447761	FALSE
bulk_58075	chr5	72561617	72561834	217	Distal	19143	LINC02056	0.391705	FALSE
bulk_58076	chr5	72569168	72569377	209	Distal	11600	LINC02056	0.37799	FALSE
bulk_58077	chr5	72569926	72570152	226	Distal	10825	LINC02056	0.469027	FALSE
bulk_58078	chr5	72608372	72608607	235	Intron	-27396	LINC02056	0.476596	FALSE
bulk_58079	chr5	72610700	72611078	378	Intron	-29724	LINC02056	0.354497	FALSE
bulk_58080	chr5	72611437	72611689	252	Intron	-30461	LINC02056	0.329365	FALSE
bulk_58081	chr5	72624612	72624827	215	Intron	35842	LINC02056	0.427907	FALSE
bulk_58082	chr5	72625032	72625271	239	Intron	35398	LINC02056	0.476987	FALSE
bulk_58083	chr5	72633142	72633343	201	Intron	27326	LINC02056	0.477612	FALSE
bulk_58084	chr5	72633983	72634234	251	Intron	26435	LINC02056	0.446215	FALSE
bulk_58085	chr5	72634305	72634584	279	Intron	26085	LINC02056	0.426523	FALSE
bulk_58086	chr5	72647752	72647960	208	Intron	12709	LINC02056	0.394231	FALSE
bulk_58087	chr5	72648799	72649050	251	Intron	11619	LINC02056	0.418327	FALSE
bulk_58088	chr5	72653873	72654084	211	Intron	6585	LINC02056	0.530806	FALSE
bulk_58089	chr5	72654355	72654556	201	Intron	6113	LINC02056	0.512438	FALSE
bulk_58090	chr5	72661812	72662029	217	Distal	-1144	LINC02056	0.331797	FALSE
bulk_58091	chr5	72662330	72662531	201	Distal	-1662	LINC02056	0.467662	FALSE
bulk_58092	chr5	72816038	72816246	208	Promoter	-66	TNPO1	0.442308	FALSE
bulk_58093	chr5	72816251	72816452	201	Promoter	0	TNPO1	0.696517	FALSE
bulk_58094	chr5	72817063	72817277	214	Promoter	271	TNPO1	0.672897	FALSE
bulk_58095	chr5	72817292	72817493	201	Promoter	500	TNPO1	0.477612	FALSE
bulk_58096	chr5	72848445	72848680	235	Promoter	61	TNPO1	0.748936	FALSE
bulk_58097	chr5	72849119	72849348	229	Promoter	735	TNPO1	0.445415	FALSE
bulk_58098	chr5	72888562	72888772	210	Intron	-4904	TNPO1	0.395238	FALSE
bulk_58099	chr5	72937016	72937221	205	Distal	-18760	FCHO2	0.473171	FALSE
bulk_58100	chr5	72937615	72937832	217	Distal	-18149	FCHO2	0.497696	FALSE
bulk_58101	chr5	72955352	72955559	207	Promoter	-422	FCHO2	0.63285	FALSE
bulk_58102	chr5	72956342	72956543	201	Promoter	272	FCHO2	0.835821	FALSE
bulk_58103	chr5	72956553	72956754	201	Promoter	483	FCHO2	0.572139	FALSE
bulk_58104	chr5	73083204	73083409	205	Intron	24784	FCHO2	0.331707	TRUE
bulk_58105	chr5	73093951	73094152	201	Distal	-26140	TMEM171	0.497512	FALSE
bulk_58106	chr5	73094508	73094718	210	Distal	-25574	TMEM171	0.385714	FALSE
bulk_58107	chr5	73118034	73118265	231	Distal	-2027	TMEM171	0.428571	FALSE
bulk_58108	chr5	73118332	73118672	340	Distal	-1620	TMEM171	0.491176	FALSE
bulk_58109	chr5	73118717	73118918	201	Distal	-1374	TMEM171	0.482587	TRUE
bulk_58110	chr5	73119480	73119684	204	Promoter	-608	TMEM171	0.573529	TRUE
bulk_58111	chr5	73119804	73120367	563	Promoter	0	TMEM171	0.712256	FALSE
bulk_58112	chr5	73120481	73120830	349	Promoter	0	TMEM171	0.7851	FALSE
bulk_58113	chr5	73126442	73126657	215	Intron	5874	TMEM171	0.530233	TRUE
bulk_58114	chr5	73126668	73126869	201	Intron	6100	TMEM171	0.497512	FALSE
bulk_58115	chr5	73201616	73201817	201	Distal	28422	TMEM174	0.577114	FALSE
bulk_58116	chr5	73201994	73202255	261	Distal	28800	TMEM174	0.666667	TRUE
bulk_58117	chr5	73215665	73215866	201	Intron	42471	TMEM174	0.522388	FALSE
bulk_58118	chr5	73215869	73216099	230	Intron	42675	TMEM174	0.63913	FALSE
bulk_58119	chr5	73263301	73263502	201	Intron	90107	TMEM174	0.40796	FALSE
bulk_58120	chr5	73263527	73263728	201	Intron	90333	TMEM174	0.462687	FALSE
bulk_58121	chr5	73263756	73263957	201	Intron	90562	TMEM174	0.547264	FALSE
bulk_58122	chr5	73274890	73275569	679	Intron	101696	TMEM174	0.525773	FALSE
bulk_58123	chr5	73497081	73497282	201	Distal	-1126	BTF3	0.383085	FALSE
bulk_58124	chr5	73497580	73497820	240	Promoter	-588	BTF3	0.379167	FALSE
bulk_58125	chr5	73498742	73498943	201	Promoter	233	BTF3	0.731343	FALSE
bulk_58126	chr5	73519503	73519722	219	Distal	16913	BTF3	0.515982	FALSE
bulk_58127	chr5	73519770	73519986	216	Distal	17180	BTF3	0.532407	TRUE
bulk_58128	chr5	73536930	73537322	392	Distal	17108	ANKRA2	0.420918	TRUE
bulk_58129	chr5	73564727	73565123	396	Promoter	81	ANKRA2	0.479798	FALSE
bulk_58130	chr5	73590352	73590553	201	Distal	17864	UTP15	0.383085	FALSE
bulk_58131	chr5	73591222	73591423	201	Distal	18734	UTP15	0.39801	TRUE
bulk_58132	chr5	73591434	73591813	379	Distal	18946	UTP15	0.408971	FALSE
bulk_58133	chr5	73625360	73625588	228	Promoter	-570	ARHGEF28	0.416667	FALSE
bulk_58134	chr5	73626621	73626829	208	Promoter	426	ARHGEF28	0.596154	FALSE
bulk_58135	chr5	73626852	73627195	343	Promoter	657	ARHGEF28	0.530612	FALSE
bulk_58136	chr5	73654270	73654471	201	Intron	28075	ARHGEF28	0.547264	FALSE
bulk_58137	chr5	73654840	73655278	438	Intron	28645	ARHGEF28	0.401826	TRUE
bulk_58138	chr5	73655291	73655510	219	Intron	29096	ARHGEF28	0.351598	FALSE
bulk_58139	chr5	73655585	73655786	201	Intron	-29046	ARHGEF28	0.467662	FALSE
bulk_58140	chr5	73692191	73692406	215	Intron	7360	ARHGEF28	0.432558	FALSE
bulk_58141	chr5	73692430	73692729	299	Intron	7599	ARHGEF28	0.461538	FALSE
bulk_58142	chr5	73792783	73793058	275	Intron	-1305	ARHGEF28	0.469091	TRUE
bulk_58143	chr5	73902717	73903470	753	Exon	-4930	ARHGEF28	0.451527	TRUE
bulk_58144	chr5	73917482	73917762	280	Intron	9083	ARHGEF28	0.557143	FALSE
bulk_58145	chr5	73917920	73918127	207	Intron	9521	ARHGEF28	0.434783	FALSE
bulk_58146	chr5	73940399	73940601	202	Intron	32000	ARHGEF28	0.371287	FALSE
bulk_58147	chr5	73951058	73951265	207	Distal	42659	ARHGEF28	0.415459	FALSE
bulk_58148	chr5	73955297	73955502	205	Distal	46898	ARHGEF28	0.468293	FALSE
bulk_58149	chr5	73955844	73956064	220	Distal	47445	ARHGEF28	0.368182	FALSE
bulk_58150	chr5	73968881	73969096	215	Distal	60482	ARHGEF28	0.497674	FALSE
bulk_58151	chr5	73970294	73970495	201	Distal	61895	ARHGEF28	0.358209	FALSE
bulk_58152	chr5	73977130	73977405	275	Distal	68731	ARHGEF28	0.385455	FALSE
bulk_58153	chr5	73977455	73977703	248	Distal	69056	ARHGEF28	0.379032	FALSE
bulk_58154	chr5	74017243	74017450	207	Distal	108844	ARHGEF28	0.536232	FALSE
bulk_58155	chr5	74017799	74018212	413	Distal	109400	ARHGEF28	0.493947	FALSE
bulk_58156	chr5	74034341	74034642	301	Distal	125942	ARHGEF28	0.451827	FALSE
bulk_58157	chr5	74035037	74035238	201	Distal	126638	ARHGEF28	0.378109	FALSE
bulk_58158	chr5	74035278	74035480	202	Distal	126879	ARHGEF28	0.346535	FALSE
bulk_58159	chr5	74035784	74035985	201	Distal	127385	ARHGEF28	0.507463	FALSE
bulk_58160	chr5	74036484	74036685	201	Distal	128085	ARHGEF28	0.41791	FALSE
bulk_58161	chr5	74042587	74042815	228	Distal	134188	ARHGEF28	0.451754	FALSE
bulk_58162	chr5	74113188	74113409	221	Distal	194916	LINC01335	0.371041	FALSE
bulk_58163	chr5	74113576	74113777	201	Distal	194548	LINC01335	0.333333	FALSE
bulk_58164	chr5	74114068	74114317	249	Distal	194008	LINC01335	0.365462	FALSE
bulk_58165	chr5	74114443	74114655	212	Distal	193670	LINC01335	0.438679	FALSE
bulk_58166	chr5	74143736	74143953	217	Distal	164372	LINC01335	0.552995	FALSE
bulk_58167	chr5	74144147	74144366	219	Distal	163959	LINC01335	0.378995	FALSE
bulk_58168	chr5	74167895	74168096	201	Distal	140229	LINC01335	0.353234	FALSE
bulk_58169	chr5	74183069	74183363	294	Distal	124962	LINC01335	0.462585	FALSE
bulk_58170	chr5	74188153	74188466	313	Distal	119859	LINC01335	0.345048	FALSE
bulk_58171	chr5	74206153	74206392	239	Distal	101933	LINC01335	0.414226	FALSE
bulk_58172	chr5	74206741	74207192	451	Distal	101133	LINC01335	0.456763	FALSE
bulk_58173	chr5	74207412	74207641	229	Distal	100684	LINC01335	0.323144	FALSE
bulk_58174	chr5	74216399	74216635	236	Distal	91690	LINC01335	0.457627	FALSE
bulk_58175	chr5	74226818	74227019	201	Distal	81306	LINC01335	0.293532	FALSE
bulk_58176	chr5	74227054	74227279	225	Distal	81046	LINC01335	0.462222	FALSE
bulk_58177	chr5	74251547	74251861	314	Distal	56464	LINC01335	0.43949	FALSE
bulk_58178	chr5	74277434	74277649	215	Distal	30676	LINC01335	0.418605	FALSE
bulk_58179	chr5	74288577	74288927	350	Distal	19398	LINC01335	0.371429	FALSE
bulk_58180	chr5	74289427	74289630	203	Distal	18695	LINC01335	0.448276	FALSE
bulk_58181	chr5	74293918	74294139	221	Distal	14186	LINC01335	0.40724	FALSE
bulk_58182	chr5	74296857	74297059	202	Distal	11266	LINC01335	0.49505	FALSE
bulk_58183	chr5	74297084	74297296	212	Distal	11029	LINC01335	0.443396	FALSE
bulk_58184	chr5	74352048	74352281	233	Distal	29563	LINC01333	0.437768	FALSE
bulk_58185	chr5	74370033	74370237	204	Intron	47548	LINC01333	0.421569	FALSE
bulk_58186	chr5	74370612	74370813	201	Intron	48127	LINC01333	0.572139	FALSE
bulk_58187	chr5	74384916	74385124	208	Intron	62431	LINC01333	0.394231	FALSE
bulk_58188	chr5	74401562	74401763	201	Intron	79077	LINC01333	0.497512	FALSE
bulk_58189	chr5	74401974	74402191	217	Intron	79489	LINC01333	0.502304	FALSE
bulk_58190	chr5	74475931	74476132	201	Intron	60844	LINC01331	0.298507	FALSE
bulk_58191	chr5	74476810	74477011	201	Intron	59965	LINC01331	0.393035	FALSE
bulk_58192	chr5	74477454	74477674	220	Intron	59302	LINC01331	0.409091	FALSE
bulk_58193	chr5	74543190	74543391	201	Distal	-6215	LINC01331	0.562189	FALSE
bulk_58194	chr5	74543582	74543856	274	Distal	-6607	LINC01331	0.478102	FALSE
bulk_58195	chr5	74546845	74547069	224	Distal	-9870	LINC01331	0.433036	FALSE
bulk_58196	chr5	74575500	74575703	203	Distal	-38525	LINC01331	0.325123	FALSE
bulk_58197	chr5	74575903	74576104	201	Distal	-38928	LINC01331	0.452736	FALSE
bulk_58198	chr5	74611021	74611254	233	Distal	21008	ENC1	0.399142	FALSE
bulk_58199	chr5	74611835	74612039	204	Distal	20223	ENC1	0.465686	FALSE
bulk_58200	chr5	74626506	74626712	206	Distal	5550	ENC1	0.490291	FALSE
bulk_58201	chr5	74626716	74626917	201	Distal	5345	ENC1	0.462687	FALSE
bulk_58202	chr5	74639934	74640157	223	Promoter	0	HEXB	0.695067	FALSE
bulk_58203	chr5	74640157	74640425	268	Promoter	135	HEXB	0.664179	FALSE
bulk_58204	chr5	74640787	74640988	201	Promoter	-60	ENC1	0.636816	FALSE
bulk_58205	chr5	74641827	74642058	231	Promoter	-404	ENC1	0.588745	FALSE
bulk_58206	chr5	74648422	74648642	220	Intron	-6999	ENC1	0.45	FALSE
bulk_58207	chr5	74649106	74649316	210	Intron	-7683	ENC1	0.504762	TRUE
bulk_58208	chr5	74660470	74660676	206	Intron	-19047	ENC1	0.475728	FALSE
bulk_58209	chr5	74672103	74672475	372	Intron	-12669	HEXB	0.548387	FALSE
bulk_58210	chr5	74672606	74672990	384	Intron	-12154	HEXB	0.466146	FALSE
bulk_58211	chr5	74673052	74673253	201	Intron	-11891	HEXB	0.383085	TRUE
bulk_58212	chr5	74685423	74685624	201	Promoter	218	HEXB	0.691542	FALSE
bulk_58213	chr5	74685794	74686029	235	Promoter	589	HEXB	0.53617	FALSE
bulk_58214	chr5	74686046	74686503	457	Promoter	841	HEXB	0.50547	FALSE
bulk_58215	chr5	74736856	74737057	201	Promoter	0	GFM2	0.477612	FALSE
bulk_58216	chr5	74747135	74747336	201	Intron	-5288	GFM2	0.40796	FALSE
bulk_58217	chr5	74747358	74747668	310	Intron	-5511	GFM2	0.316129	FALSE
bulk_58218	chr5	74766420	74766831	411	Promoter	-160	NSA2	0.425791	FALSE
bulk_58219	chr5	74767595	74767801	206	Promoter	-225	GFM2	0.456311	FALSE
bulk_58220	chr5	74798833	74799294	461	Intron	29536	NSA2	0.464208	FALSE
bulk_58221	chr5	74799323	74799694	371	Intron	30026	NSA2	0.525606	TRUE
bulk_58222	chr5	74816190	74816391	201	Intron	32464	FAM169A	0.323383	FALSE
bulk_58223	chr5	74816752	74816953	201	Intron	31902	FAM169A	0.343284	FALSE
bulk_58224	chr5	74864964	74865172	208	Promoter	467	FAM169A	0.427885	FALSE
bulk_58225	chr5	74865658	74865859	201	Promoter	-20	FAM169A	0.636816	FALSE
bulk_58226	chr5	74866174	74866404	230	Promoter	0	FAM169A	0.778261	FALSE
bulk_58227	chr5	74866759	74867179	420	Promoter	0	FAM169A	0.561905	FALSE
bulk_58228	chr5	74877281	74877504	223	Distal	-10331	FAM169A	0.408072	FALSE
bulk_58229	chr5	74877819	74878030	211	Distal	-10869	FAM169A	0.478673	FALSE
bulk_58230	chr5	74878088	74878348	260	Distal	-11138	FAM169A	0.511538	FALSE
bulk_58231	chr5	74896075	74896310	235	Distal	-29125	FAM169A	0.485106	FALSE
bulk_58232	chr5	74896445	74896661	216	Distal	-29495	FAM169A	0.453704	FALSE
bulk_58233	chr5	74899711	74899923	212	Distal	-32761	FAM169A	0.353774	FALSE
bulk_58234	chr5	74903515	74903716	201	Distal	-36565	FAM169A	0.552239	TRUE
bulk_58235	chr5	74918992	74919357	365	Exon	-52042	FAM169A	0.410959	FALSE
bulk_58236	chr5	74919829	74920199	370	Intron	-52879	FAM169A	0.42973	FALSE
bulk_58237	chr5	74983375	74983589	214	Intron	47310	GCNT4	0.439252	FALSE
bulk_58238	chr5	74984384	74984585	201	Intron	46314	GCNT4	0.487562	FALSE
bulk_58239	chr5	75007191	75007392	201	Intron	23507	GCNT4	0.353234	FALSE
bulk_58240	chr5	75007588	75007800	212	Intron	23099	GCNT4	0.485849	FALSE
bulk_58241	chr5	75037104	75037356	252	Distal	-6206	GCNT4	0.47619	FALSE
bulk_58242	chr5	75037628	75037857	229	Distal	-6730	GCNT4	0.537118	FALSE
bulk_58243	chr5	75043682	75043893	211	Distal	8750	LINC01336	0.350711	FALSE
bulk_58244	chr5	75044142	75044343	201	Distal	8300	LINC01336	0.497512	FALSE
bulk_58245	chr5	75052405	75052606	201	Promoter	37	LINC01336	0.59204	FALSE
bulk_58246	chr5	75053209	75053529	320	Promoter	-367	LINC01336	0.75	TRUE
bulk_58247	chr5	75054143	75054355	212	Distal	-1301	LINC01336	0.523585	FALSE
bulk_58248	chr5	75054408	75054619	211	Distal	-1566	LINC01336	0.582938	FALSE
bulk_58249	chr5	75058795	75059009	214	Distal	-5953	LINC01336	0.453271	FALSE
bulk_58250	chr5	75059016	75059217	201	Distal	-6174	LINC01336	0.427861	FALSE
bulk_58251	chr5	75059348	75059549	201	Distal	-6506	LINC01336	0.497512	FALSE
bulk_58252	chr5	75059900	75060101	201	Distal	-7058	LINC01336	0.402985	FALSE
bulk_58253	chr5	75063166	75063419	253	Distal	-10324	LINC01336	0.391304	FALSE
bulk_58254	chr5	75087788	75087991	203	Intron	-34946	LINC01336	0.408867	FALSE
bulk_58255	chr5	75088487	75088693	206	Intron	-35645	LINC01336	0.412621	FALSE
bulk_58256	chr5	75186901	75187102	201	Intron	-17737	ANKRD31	0.41791	FALSE
bulk_58257	chr5	75188340	75188594	254	Exon	-19176	ANKRD31	0.38189	FALSE
bulk_58258	chr5	75235904	75236122	218	Promoter	756	ANKRD31	0.46789	FALSE
bulk_58259	chr5	75236361	75236568	207	Promoter	310	ANKRD31	0.574879	FALSE
bulk_58260	chr5	75237141	75237342	201	Promoter	-264	ANKRD31	0.572139	FALSE
bulk_58261	chr5	75266016	75266223	207	Distal	-29139	ANKRD31	0.405797	FALSE
bulk_58262	chr5	75266248	75266458	210	Distal	-29371	ANKRD31	0.42381	FALSE
bulk_58263	chr5	75320940	75321218	278	Intron	-15111	HMGCR	0.471223	FALSE
bulk_58264	chr5	75321402	75321603	201	Intron	-14726	HMGCR	0.497512	FALSE
bulk_58265	chr5	75336389	75336590	201	Promoter	61	HMGCR	0.487562	FALSE
bulk_58266	chr5	75337519	75337870	351	Promoter	-263	HMGCR	0.672365	FALSE
bulk_58267	chr5	75439615	75439816	201	Intron	-39395	COL4A3BP	0.288557	FALSE
bulk_58268	chr5	75439874	75440189	315	Intron	-39654	COL4A3BP	0.346032	FALSE
bulk_58269	chr5	75480470	75480682	212	Intron	30947	COL4A3BP	0.410377	FALSE
bulk_58270	chr5	75480861	75481062	201	Intron	30567	COL4A3BP	0.482587	FALSE
bulk_58271	chr5	75510499	75510911	412	Promoter	718	COL4A3BP	0.519417	FALSE
bulk_58272	chr5	75566700	75566906	206	Intron	14230	POLK	0.5	FALSE
bulk_58273	chr5	75566918	75567119	201	Intron	14448	POLK	0.378109	FALSE
bulk_58274	chr5	75610980	75611321	341	Promoter	-138	ANKDD1B	0.454545	FALSE
bulk_58275	chr5	75612350	75612551	201	Promoter	875	ANKDD1B	0.557214	FALSE
bulk_58276	chr5	75655949	75656341	392	Exon	20638	ANKDD1B	0.403061	FALSE
bulk_58277	chr5	75657094	75657314	220	Intron	21783	ANKDD1B	0.354545	FALSE
bulk_58278	chr5	75681101	75681322	221	Intron	4046	POC5	0.343891	FALSE
bulk_58279	chr5	75716785	75717009	224	Promoter	335	POC5	0.517857	FALSE
bulk_58280	chr5	75735003	75735224	221	Distal	-17523	POC5	0.39819	FALSE
bulk_58281	chr5	75735233	75735467	234	Distal	-17753	POC5	0.465812	TRUE
bulk_58282	chr5	75735510	75735713	203	Distal	-18030	POC5	0.310345	FALSE
bulk_58283	chr5	75744335	75744536	201	Distal	-26855	POC5	0.40796	FALSE
bulk_58284	chr5	75744849	75745050	201	Distal	-27369	POC5	0.278607	FALSE
bulk_58285	chr5	75755821	75756022	201	Distal	-38341	POC5	0.38806	FALSE
bulk_58286	chr5	75756239	75756444	205	Distal	-38759	POC5	0.458537	FALSE
bulk_58287	chr5	75806386	75806758	372	Distal	-88906	POC5	0.392473	FALSE
bulk_58288	chr5	75818468	75818669	201	Distal	-100988	POC5	0.393035	FALSE
bulk_58289	chr5	75818680	75818881	201	Distal	-101200	POC5	0.363184	FALSE
bulk_58290	chr5	75819030	75819240	210	Distal	-101550	POC5	0.352381	FALSE
bulk_58291	chr5	75829301	75829748	447	Distal	-111821	POC5	0.342282	FALSE
bulk_58292	chr5	75845501	75845711	210	Distal	-128021	POC5	0.390476	FALSE
bulk_58293	chr5	75846079	75846282	203	Distal	-128599	POC5	0.482759	FALSE
bulk_58294	chr5	75846746	75846954	208	Distal	-129266	POC5	0.326923	FALSE
bulk_58295	chr5	75884957	75885158	201	Distal	-167477	POC5	0.318408	FALSE
bulk_58296	chr5	75885889	75886090	201	Distal	-168409	POC5	0.482587	TRUE
bulk_58297	chr5	75886264	75886472	208	Distal	-168784	POC5	0.514423	FALSE
bulk_58298	chr5	76000263	76000464	201	Distal	-82708	SV2C	0.502488	FALSE
bulk_58299	chr5	76001030	76001244	214	Distal	-81928	SV2C	0.518692	FALSE
bulk_58300	chr5	76022335	76022546	211	Distal	-60626	SV2C	0.417062	FALSE
bulk_58301	chr5	76023170	76023374	204	Distal	-59798	SV2C	0.411765	FALSE
bulk_58302	chr5	76023422	76023623	201	Distal	-59549	SV2C	0.41791	FALSE
bulk_58303	chr5	76025956	76026169	213	Distal	-57003	SV2C	0.399061	FALSE
bulk_58304	chr5	76026171	76026372	201	Distal	-56800	SV2C	0.393035	FALSE
bulk_58305	chr5	76083068	76083269	201	Promoter	0	SV2C	0.721393	FALSE
bulk_58306	chr5	76083296	76083497	201	Promoter	0	SV2C	0.711443	FALSE
bulk_58307	chr5	76084362	76084563	201	Promoter	949	SV2C	0.631841	FALSE
bulk_58308	chr5	76084702	76085066	364	Intron	1289	SV2C	0.708791	FALSE
bulk_58309	chr5	76090319	76090520	201	Intron	6906	SV2C	0.402985	FALSE
bulk_58310	chr5	76090521	76090722	201	Intron	7108	SV2C	0.412935	FALSE
bulk_58311	chr5	76091371	76091572	201	Intron	7958	SV2C	0.517413	FALSE
bulk_58312	chr5	76105858	76106059	201	Intron	22445	SV2C	0.457711	FALSE
bulk_58313	chr5	76106276	76106486	210	Intron	22863	SV2C	0.490476	FALSE
bulk_58314	chr5	76152909	76153141	232	Intron	69496	SV2C	0.482759	FALSE
bulk_58315	chr5	76153215	76153416	201	Intron	69802	SV2C	0.497512	FALSE
bulk_58316	chr5	76154400	76154601	201	Intron	70987	SV2C	0.432836	FALSE
bulk_58317	chr5	76162358	76162573	215	Intron	78945	SV2C	0.460465	FALSE
bulk_58318	chr5	76162725	76162926	201	Intron	79312	SV2C	0.41791	FALSE
bulk_58319	chr5	76174414	76174616	202	Intron	91001	SV2C	0.465347	FALSE
bulk_58320	chr5	76175142	76175370	228	Intron	91729	SV2C	0.47807	TRUE
bulk_58321	chr5	76249698	76249931	233	Intron	-41834	SV2C	0.467811	FALSE
bulk_58322	chr5	76256086	76256305	219	Intron	-35460	SV2C	0.511416	FALSE
bulk_58323	chr5	76256333	76256539	206	Intron	-35226	SV2C	0.485437	TRUE
bulk_58324	chr5	76296680	76296963	283	Intron	4916	SV2C	0.374558	FALSE
bulk_58325	chr5	76331232	76331446	214	3' UTR	39468	SV2C	0.5	FALSE
bulk_58326	chr5	76372080	76372281	201	Distal	-30968	IQGAP2	0.557214	FALSE
bulk_58327	chr5	76372399	76372626	227	Distal	-30623	IQGAP2	0.599119	FALSE
bulk_58328	chr5	76372896	76373097	201	Distal	-30152	IQGAP2	0.507463	FALSE
bulk_58329	chr5	76402910	76403111	201	Promoter	-138	IQGAP2	0.597015	TRUE
bulk_58330	chr5	76403336	76403746	410	Promoter	88	IQGAP2	0.707317	FALSE
bulk_58331	chr5	76403786	76404138	352	Promoter	-286	IQGAP2	0.633523	FALSE
bulk_58332	chr5	76427547	76427748	201	Intron	23124	IQGAP2	0.517413	FALSE
bulk_58333	chr5	76427784	76428012	228	Intron	23361	IQGAP2	0.54386	FALSE
bulk_58334	chr5	76601349	76601779	430	Intron	4276	IQGAP2	0.430233	TRUE
bulk_58335	chr5	76601968	76602185	217	Intron	4895	IQGAP2	0.483871	TRUE
bulk_58336	chr5	76655064	76655273	209	Promoter	96	IQGAP2	0.435407	FALSE
bulk_58337	chr5	76715596	76715893	297	Promoter	-150	F2R	0.619529	FALSE
bulk_58338	chr5	76716189	76716406	217	Promoter	0	F2R	0.741935	FALSE
bulk_58339	chr5	76790367	76790568	201	Distal	-28365	F2RL1	0.363184	FALSE
bulk_58340	chr5	76791056	76791292	236	Distal	-27641	F2RL1	0.504237	FALSE
bulk_58341	chr5	76818800	76819001	201	Promoter	0	F2RL1	0.716418	FALSE
bulk_58342	chr5	76819280	76819512	232	Promoter	304	F2RL1	0.62931	FALSE
bulk_58343	chr5	76820015	76820216	201	Intron	1039	F2RL1	0.656716	FALSE
bulk_58344	chr5	76849954	76850158	204	Promoter	0	S100Z	0.52451	FALSE
bulk_58345	chr5	76851066	76851267	201	Promoter	968	S100Z	0.631841	FALSE
bulk_58346	chr5	76867934	76868153	219	Intron	-7148	S100Z	0.429224	FALSE
bulk_58347	chr5	76868428	76868640	212	Intron	-6661	S100Z	0.235849	FALSE
bulk_58348	chr5	76927169	76927370	201	Distal	-25343	CRHBP	0.512438	FALSE
bulk_58349	chr5	76927652	76928227	575	Distal	-24486	CRHBP	0.441739	FALSE
bulk_58350	chr5	76928514	76928715	201	Distal	-23998	CRHBP	0.393035	FALSE
bulk_58351	chr5	76928743	76928944	201	Distal	-23769	CRHBP	0.502488	FALSE
bulk_58352	chr5	76929597	76929798	201	Distal	-22915	CRHBP	0.427861	FALSE
bulk_58353	chr5	76929925	76930156	231	Distal	-22557	CRHBP	0.367965	FALSE
bulk_58354	chr5	76930179	76930392	213	Distal	-22321	CRHBP	0.450704	FALSE
bulk_58355	chr5	76944289	76944490	201	Distal	-8223	CRHBP	0.39801	FALSE
bulk_58356	chr5	76944659	76944910	251	Distal	-7803	CRHBP	0.442231	FALSE
bulk_58357	chr5	76945450	76945665	215	Distal	-7048	CRHBP	0.47907	FALSE
bulk_58358	chr5	76952950	76953185	235	Promoter	0	CRHBP	0.557447	FALSE
bulk_58359	chr5	76954161	76954362	201	Promoter	745	CRHBP	0.681592	FALSE
bulk_58360	chr5	76954522	76954741	219	Intron	1106	CRHBP	0.625571	FALSE
bulk_58361	chr5	76983532	76983797	265	Distal	20298	CRHBP	0.456604	FALSE
bulk_58362	chr5	76983899	76984101	202	Distal	20665	CRHBP	0.49505	FALSE
bulk_58363	chr5	77016034	77016247	213	Distal	-13004	AGGF1	0.525822	FALSE
bulk_58364	chr5	77016256	77016508	252	Distal	-12743	AGGF1	0.40873	TRUE
bulk_58365	chr5	77028452	77028653	201	Promoter	-598	AGGF1	0.487562	FALSE
bulk_58366	chr5	77029107	77029309	202	Promoter	0	AGGF1	0.415842	FALSE
bulk_58367	chr5	77029331	77029532	201	Promoter	81	AGGF1	0.477612	FALSE
bulk_58368	chr5	77029643	77030046	403	Promoter	-339	AGGF1	0.459057	FALSE
bulk_58369	chr5	77030875	77031076	201	Promoter	420	AGGF1	0.651741	FALSE
bulk_58370	chr5	77064123	77064336	213	3' UTR	16235	SNORA47	0.399061	FALSE
bulk_58371	chr5	77076693	77076924	231	3' UTR	3647	SNORA47	0.52381	FALSE
bulk_58372	chr5	77078116	77078426	310	Intron	2145	SNORA47	0.419355	FALSE
bulk_58373	chr5	77086311	77086512	201	Promoter	-228	ZBED3-AS1	0.343284	TRUE
bulk_58374	chr5	77087652	77088249	597	Promoter	0	ZBED3-AS1	0.524288	FALSE
bulk_58375	chr5	77095042	77095243	201	Intron	6666	ZBED3-AS1	0.383085	FALSE
bulk_58376	chr5	77095303	77095665	362	Intron	6927	ZBED3-AS1	0.417127	FALSE
bulk_58377	chr5	77095734	77095959	225	Intron	7358	ZBED3-AS1	0.386667	FALSE
bulk_58378	chr5	77095997	77096201	204	Intron	7621	ZBED3-AS1	0.514706	FALSE
bulk_58379	chr5	77101300	77101677	377	Intron	12924	ZBED3-AS1	0.453581	FALSE
bulk_58380	chr5	77101692	77102006	314	Intron	13316	ZBED3-AS1	0.417197	FALSE
bulk_58381	chr5	77102018	77102229	211	Intron	13642	ZBED3-AS1	0.478673	FALSE
bulk_58382	chr5	77120190	77120400	210	Intron	1869	ZBED3-AS1	0.371429	FALSE
bulk_58383	chr5	77129742	77129947	205	Intron	-9302	ZBED3-AS1	0.404878	FALSE
bulk_58384	chr5	77132724	77133165	441	Intron	-6084	ZBED3-AS1	0.362812	FALSE
bulk_58385	chr5	77133648	77133849	201	Intron	-5400	ZBED3-AS1	0.39801	FALSE
bulk_58386	chr5	77133852	77134053	201	Intron	-5196	ZBED3-AS1	0.482587	FALSE
bulk_58387	chr5	77144346	77144547	201	Intron	5098	ZBED3-AS1	0.40796	FALSE
bulk_58388	chr5	77144635	77144858	223	Intron	5387	ZBED3-AS1	0.488789	TRUE
bulk_58389	chr5	77145708	77145989	281	Intron	6460	ZBED3-AS1	0.380783	FALSE
bulk_58390	chr5	77156469	77156675	206	Intron	17221	ZBED3-AS1	0.42233	FALSE
bulk_58391	chr5	77156745	77157032	287	Intron	17497	ZBED3-AS1	0.557491	FALSE
bulk_58392	chr5	77157048	77157329	281	Intron	17800	ZBED3-AS1	0.412811	FALSE
bulk_58393	chr5	77167770	77168089	319	Distal	28522	ZBED3-AS1	0.504702	FALSE
bulk_58394	chr5	77168249	77168492	243	Distal	29001	ZBED3-AS1	0.646091	FALSE
bulk_58395	chr5	77168530	77168851	321	Distal	29282	ZBED3-AS1	0.548287	FALSE
bulk_58396	chr5	77180569	77180770	201	Distal	-29679	PDE8B	0.537313	FALSE
bulk_58397	chr5	77180861	77181062	201	Distal	-29387	PDE8B	0.641791	FALSE
bulk_58398	chr5	77181257	77181495	238	Distal	-28954	PDE8B	0.588235	FALSE
bulk_58399	chr5	77188745	77188949	204	Distal	-21500	PDE8B	0.485294	FALSE
bulk_58400	chr5	77188980	77189181	201	Distal	-21268	PDE8B	0.552239	FALSE
bulk_58401	chr5	77209988	77210369	381	Promoter	-80	PDE8B	0.67979	FALSE
bulk_58402	chr5	77210517	77210724	207	Promoter	69	PDE8B	0.811594	FALSE
bulk_58403	chr5	77210770	77210979	209	Promoter	0	PDE8B	0.813397	TRUE
bulk_58404	chr5	77211149	77211389	240	Promoter	224	PDE8B	0.716667	TRUE
bulk_58405	chr5	77211588	77211789	201	Promoter	663	PDE8B	0.522388	FALSE
bulk_58406	chr5	77211808	77212009	201	Promoter	883	PDE8B	0.522388	FALSE
bulk_58407	chr5	77218427	77218628	201	Intron	4484	PDE8B	0.532338	FALSE
bulk_58408	chr5	77231451	77231790	339	Intron	17508	PDE8B	0.436578	FALSE
bulk_58409	chr5	77231863	77232078	215	Intron	17920	PDE8B	0.530233	TRUE
bulk_58410	chr5	77232236	77232445	209	Intron	18293	PDE8B	0.354067	FALSE
bulk_58411	chr5	77233251	77233644	393	Intron	19308	PDE8B	0.452926	FALSE
bulk_58412	chr5	77250161	77250415	254	Intron	36218	PDE8B	0.429134	FALSE
bulk_58413	chr5	77275818	77276195	377	Intron	-49498	PDE8B	0.32626	FALSE
bulk_58414	chr5	77276210	77276411	201	Intron	-49282	PDE8B	0.537313	TRUE
bulk_58415	chr5	77291598	77291811	213	Intron	-33882	PDE8B	0.460094	FALSE
bulk_58416	chr5	77292330	77292531	201	Intron	-33162	PDE8B	0.442786	FALSE
bulk_58417	chr5	77301149	77301350	201	Intron	-24343	PDE8B	0.41791	FALSE
bulk_58418	chr5	77301716	77301917	201	Intron	-23776	PDE8B	0.38806	FALSE
bulk_58419	chr5	77302026	77302233	207	Intron	-23460	PDE8B	0.36715	FALSE
bulk_58420	chr5	77306316	77306885	569	Intron	-18808	PDE8B	0.441125	FALSE
bulk_58421	chr5	77308222	77308460	238	Intron	-17233	PDE8B	0.542017	FALSE
bulk_58422	chr5	77339290	77339491	201	Intron	13598	PDE8B	0.452736	FALSE
bulk_58423	chr5	77339863	77340064	201	Intron	14171	PDE8B	0.273632	FALSE
bulk_58424	chr5	77340440	77340655	215	Intron	14748	PDE8B	0.52093	FALSE
bulk_58425	chr5	77358370	77358571	201	Intron	32678	PDE8B	0.457711	FALSE
bulk_58426	chr5	77358976	77359187	211	Intron	33284	PDE8B	0.526066	FALSE
bulk_58427	chr5	77418217	77418422	205	Exon	7794	PDE8B	0.565854	FALSE
bulk_58428	chr5	77418891	77419092	201	Intron	8468	PDE8B	0.547264	FALSE
bulk_58429	chr5	77437265	77437500	235	Promoter	-987	WDR41	0.434043	TRUE
bulk_58430	chr5	77437529	77437895	366	Intron	-1251	WDR41	0.412568	FALSE
bulk_58431	chr5	77438066	77438351	285	3' UTR	-1788	WDR41	0.473684	FALSE
bulk_58432	chr5	77438495	77438729	234	Intron	-2217	WDR41	0.418803	FALSE
bulk_58433	chr5	77448918	77449148	230	Intron	2205	WDR41	0.486957	FALSE
bulk_58434	chr5	77450015	77450233	218	Intron	1120	WDR41	0.408257	FALSE
bulk_58435	chr5	77454567	77454778	211	Intron	-1695	WDR41	0.398104	FALSE
bulk_58436	chr5	77484068	77484276	208	Intron	7009	WDR41	0.370192	FALSE
bulk_58437	chr5	77491773	77491974	201	Promoter	29	WDR41	0.552239	FALSE
bulk_58438	chr5	77492682	77492901	219	Promoter	-87	WDR41	0.424658	FALSE
bulk_58439	chr5	77499037	77499238	201	Promoter	398	WDR41	0.353234	FALSE
bulk_58440	chr5	77560741	77560947	206	Intron	59629	WDR41	0.359223	TRUE
bulk_58441	chr5	77645549	77645763	214	Distal	-5862	OTP	0.817757	TRUE
bulk_58442	chr5	77682968	77683173	205	Distal	11104	TBCA	0.443902	FALSE
bulk_58443	chr5	77683323	77683524	201	Distal	10753	TBCA	0.437811	FALSE
bulk_58444	chr5	77683682	77683898	216	Distal	10379	TBCA	0.416667	FALSE
bulk_58445	chr5	77776634	77777060	426	Promoter	-274	TBCA	0.394366	FALSE
bulk_58446	chr5	77843734	77843935	201	Intron	24845	TBCA	0.547264	FALSE
bulk_58447	chr5	77844352	77844563	211	Intron	24217	TBCA	0.473934	FALSE
bulk_58448	chr5	77844935	77845153	218	Intron	23627	TBCA	0.665138	FALSE
bulk_58449	chr5	77847751	77847966	215	Intron	20814	TBCA	0.511628	FALSE
bulk_58450	chr5	77851247	77851798	551	Intron	16982	TBCA	0.606171	FALSE
bulk_58451	chr5	77852757	77852974	217	Intron	15806	TBCA	0.580645	FALSE
bulk_58452	chr5	77853061	77853305	244	Intron	15475	TBCA	0.389344	FALSE
bulk_58453	chr5	77867235	77867448	213	Intron	1332	TBCA	0.267606	TRUE
bulk_58454	chr5	77868218	77868442	224	Promoter	338	TBCA	0.553571	FALSE
bulk_58455	chr5	77893632	77893846	214	Distal	-24853	TBCA	0.485981	FALSE
bulk_58456	chr5	77897974	77898181	207	Distal	-29195	TBCA	0.333333	FALSE
bulk_58457	chr5	77898189	77898390	201	Distal	-29410	TBCA	0.368159	FALSE
bulk_58458	chr5	77898509	77898712	203	Distal	-29730	TBCA	0.492611	FALSE
bulk_58459	chr5	77900807	77901031	224	Distal	-32028	TBCA	0.464286	FALSE
bulk_58460	chr5	77901115	77901400	285	Distal	-32336	TBCA	0.385965	FALSE
bulk_58461	chr5	77945770	77946175	405	Exon	69698	AP3B1	0.533333	FALSE
bulk_58462	chr5	77946393	77946774	381	Exon	69099	AP3B1	0.393701	FALSE
bulk_58463	chr5	77959828	77960053	225	Distal	55820	AP3B1	0.44	TRUE
bulk_58464	chr5	77960180	77960416	236	Distal	55457	AP3B1	0.444915	FALSE
bulk_58465	chr5	77971887	77972095	208	Distal	43778	AP3B1	0.509615	FALSE
bulk_58466	chr5	77973002	77973217	215	Distal	42656	AP3B1	0.465116	FALSE
bulk_58467	chr5	77987372	77987584	212	Distal	28289	AP3B1	0.551887	FALSE
bulk_58468	chr5	77993203	77993442	239	Distal	22431	AP3B1	0.476987	FALSE
bulk_58469	chr5	77993465	77993666	201	Distal	22207	AP3B1	0.437811	FALSE
bulk_58470	chr5	78002679	78003095	416	3' UTR	12778	AP3B1	0.435096	FALSE
bulk_58471	chr5	78004657	78004858	201	Intron	11015	AP3B1	0.338308	FALSE
bulk_58472	chr5	78004983	78005188	205	Intron	10685	AP3B1	0.385366	FALSE
bulk_58473	chr5	78005433	78005634	201	Intron	10239	AP3B1	0.358209	FALSE
bulk_58474	chr5	78008015	78008221	206	Intron	7652	AP3B1	0.368932	FALSE
bulk_58475	chr5	78008413	78008634	221	Intron	7239	AP3B1	0.411765	TRUE
bulk_58476	chr5	78042047	78042248	201	Intron	1002	AP3B1	0.39801	FALSE
bulk_58477	chr5	78213893	78214107	214	Intron	-72724	AP3B1	0.457944	FALSE
bulk_58478	chr5	78269229	78269639	410	Intron	25053	AP3B1	0.3	TRUE
bulk_58479	chr5	78280717	78281017	300	Intron	13675	AP3B1	0.343333	FALSE
bulk_58480	chr5	78293871	78294275	404	Promoter	417	AP3B1	0.433168	FALSE
bulk_58481	chr5	78295561	78295936	375	Promoter	-807	AP3B1	0.597333	FALSE
bulk_58482	chr5	78320548	78320755	207	Distal	-25794	AP3B1	0.333333	FALSE
bulk_58483	chr5	78360678	78361615	937	Promoter	0	SCAMP1	0.582711	FALSE
bulk_58484	chr5	78419139	78419345	206	Intron	2537	SCAMP1	0.291262	FALSE
bulk_58485	chr5	78464780	78464981	201	Intron	6988	SCAMP1	0.437811	FALSE
bulk_58486	chr5	78465275	78465478	203	Intron	7483	SCAMP1	0.44335	FALSE
bulk_58487	chr5	78492052	78492255	203	Promoter	-747	LHFPL2	0.561576	FALSE
bulk_58488	chr5	78492593	78492794	201	Intron	-1288	LHFPL2	0.467662	FALSE
bulk_58489	chr5	78498451	78498665	214	Intron	-7146	LHFPL2	0.457944	FALSE
bulk_58490	chr5	78504663	78504884	221	Intron	-13358	LHFPL2	0.552036	FALSE
bulk_58491	chr5	78504893	78505107	214	Intron	-13588	LHFPL2	0.556075	FALSE
bulk_58492	chr5	78505494	78505695	201	Intron	-14189	LHFPL2	0.467662	FALSE
bulk_58493	chr5	78508968	78509169	201	Intron	-17663	LHFPL2	0.462687	FALSE
bulk_58494	chr5	78509226	78509427	201	Intron	-17921	LHFPL2	0.517413	FALSE
bulk_58495	chr5	78509644	78509912	268	Exon	-18339	LHFPL2	0.518657	FALSE
bulk_58496	chr5	78509935	78510161	226	Exon	-18630	LHFPL2	0.699115	FALSE
bulk_58497	chr5	78510581	78510782	201	Intron	-19276	LHFPL2	0.557214	FALSE
bulk_58498	chr5	78533441	78533642	201	Intron	15509	LHFPL2	0.437811	FALSE
bulk_58499	chr5	78533864	78534065	201	Intron	15086	LHFPL2	0.547264	FALSE
bulk_58500	chr5	78534421	78534622	201	Intron	14529	LHFPL2	0.58209	FALSE
bulk_58501	chr5	78537864	78538125	261	Intron	11026	LHFPL2	0.475096	TRUE
bulk_58502	chr5	78540436	78540851	415	Intron	8300	LHFPL2	0.53253	FALSE
bulk_58503	chr5	78568281	78568508	227	Intron	-19131	LHFPL2	0.436123	FALSE
bulk_58504	chr5	78569300	78569501	201	Intron	-20150	LHFPL2	0.412935	FALSE
bulk_58505	chr5	78569570	78569807	237	Intron	20385	LHFPL2	0.510549	FALSE
bulk_58506	chr5	78586082	78586283	201	Intron	3909	LHFPL2	0.467662	FALSE
bulk_58507	chr5	78586367	78586582	215	Intron	3610	LHFPL2	0.483721	FALSE
bulk_58508	chr5	78587170	78587373	203	Intron	2819	LHFPL2	0.37931	FALSE
bulk_58509	chr5	78587898	78588099	201	Intron	2093	LHFPL2	0.502488	FALSE
bulk_58510	chr5	78588134	78588335	201	Intron	1857	LHFPL2	0.477612	FALSE
bulk_58511	chr5	78623768	78623969	201	Intron	18193	LHFPL2	0.393035	FALSE
bulk_58512	chr5	78624208	78624409	201	Intron	17753	LHFPL2	0.517413	FALSE
bulk_58513	chr5	78649266	78649663	397	Promoter	-372	LHFPL2	0.539043	TRUE
bulk_58514	chr5	78677517	78677920	403	Intron	-28623	LHFPL2	0.444169	FALSE
bulk_58515	chr5	78699533	78699750	217	Intron	-50639	LHFPL2	0.502304	FALSE
bulk_58516	chr5	78700324	78700525	201	Intron	-51430	LHFPL2	0.497512	FALSE
bulk_58517	chr5	78735373	78735730	357	Intron	34291	LHFPL2	0.504202	FALSE
bulk_58518	chr5	78746153	78746356	203	Intron	23665	LHFPL2	0.448276	FALSE
bulk_58519	chr5	78747060	78747261	201	Intron	22760	LHFPL2	0.597015	FALSE
bulk_58520	chr5	78747498	78747699	201	Intron	22322	LHFPL2	0.457711	FALSE
bulk_58521	chr5	78747761	78747962	201	Intron	22059	LHFPL2	0.402985	FALSE
bulk_58522	chr5	78755485	78755690	205	Intron	14331	LHFPL2	0.37561	FALSE
bulk_58523	chr5	78756419	78756620	201	Intron	13401	LHFPL2	0.427861	FALSE
bulk_58524	chr5	78806476	78806680	204	Intron	-22983	ARSB	0.465686	FALSE
bulk_58525	chr5	78818611	78818821	210	Intron	-35118	ARSB	0.514286	FALSE
bulk_58526	chr5	78818839	78819216	377	Intron	-35346	ARSB	0.498674	FALSE
bulk_58527	chr5	78819244	78819445	201	Intron	-35751	ARSB	0.462687	FALSE
bulk_58528	chr5	78819499	78819801	302	Intron	-36006	ARSB	0.480132	FALSE
bulk_58529	chr5	78821479	78821680	201	Intron	-37986	ARSB	0.343284	FALSE
bulk_58530	chr5	78821822	78822027	205	Intron	-38329	ARSB	0.390244	FALSE
bulk_58531	chr5	78830518	78830719	201	Intron	-47025	ARSB	0.497512	FALSE
bulk_58532	chr5	78907309	78907532	223	Intron	-21480	ARSB	0.497758	FALSE
bulk_58533	chr5	78907610	78907811	201	Intron	-21781	ARSB	0.447761	FALSE
bulk_58534	chr5	78908007	78908362	355	Intron	-22178	ARSB	0.467606	FALSE
bulk_58535	chr5	78908541	78908742	201	Intron	-22712	ARSB	0.512438	FALSE
bulk_58536	chr5	78920682	78920883	201	Intron	-34853	ARSB	0.492537	FALSE
bulk_58537	chr5	78964988	78965225	237	Intron	20560	ARSB	0.392405	TRUE
bulk_58538	chr5	78972736	78972968	232	Intron	12817	ARSB	0.439655	FALSE
bulk_58539	chr5	78972975	78973374	399	Intron	12411	ARSB	0.418546	FALSE
bulk_58540	chr5	78973429	78973639	210	Intron	12146	ARSB	0.419048	FALSE
bulk_58541	chr5	78973697	78973898	201	Intron	11887	ARSB	0.462687	FALSE
bulk_58542	chr5	78973957	78974158	201	Intron	11627	ARSB	0.477612	FALSE
bulk_58543	chr5	78974770	78974971	201	Intron	10814	ARSB	0.492537	FALSE
bulk_58544	chr5	78983644	78983998	354	Intron	1787	ARSB	0.420904	FALSE
bulk_58545	chr5	78984214	78984494	280	Intron	1291	ARSB	0.382143	FALSE
bulk_58546	chr5	78985907	78986118	211	Promoter	0	ARSB	0.483412	FALSE
bulk_58547	chr5	79020842	79021043	201	3' UTR	9565	DMGDH	0.383085	FALSE
bulk_58548	chr5	79021090	79021315	225	3' UTR	9293	DMGDH	0.426667	TRUE
bulk_58549	chr5	79021336	79021548	212	3' UTR	9060	DMGDH	0.433962	FALSE
bulk_58550	chr5	79024651	79025046	395	Intron	5562	DMGDH	0.36962	FALSE
bulk_58551	chr5	79025318	79025724	406	Intron	4884	DMGDH	0.475369	FALSE
bulk_58552	chr5	79032144	79032349	205	Intron	-1537	DMGDH	0.385366	FALSE
bulk_58553	chr5	79035538	79035739	201	Intron	-4931	DMGDH	0.467662	FALSE
bulk_58554	chr5	79035752	79035956	204	Intron	-5145	DMGDH	0.284314	FALSE
bulk_58555	chr5	79047450	79047873	423	Intron	6367	DMGDH	0.401891	FALSE
bulk_58556	chr5	79047879	79048080	201	Intron	6160	DMGDH	0.427861	FALSE
bulk_58557	chr5	79133117	79133321	204	Intron	11837	BHMT	0.27451	TRUE
bulk_58558	chr5	79133341	79133672	331	Intron	12061	BHMT	0.410876	FALSE
bulk_58559	chr5	79134296	79134529	233	Intron	13016	BHMT	0.390558	FALSE
bulk_58560	chr5	79143763	79143965	202	Intron	22483	BHMT	0.534653	FALSE
bulk_58561	chr5	79144003	79144204	201	Intron	22723	BHMT	0.442786	FALSE
bulk_58562	chr5	79146366	79146729	363	Intron	25086	BHMT	0.391185	FALSE
bulk_58563	chr5	79236818	79237562	744	Promoter	630	JMY	0.700269	TRUE
bulk_58564	chr5	79237827	79238032	205	Intron	1639	JMY	0.44878	FALSE
bulk_58565	chr5	79346603	79346812	209	Distal	46361	JMY	0.4689	FALSE
bulk_58566	chr5	79378116	79378370	254	Intron	19540	HOMER1	0.429134	FALSE
bulk_58567	chr5	79378872	79379073	201	Intron	18837	HOMER1	0.41791	FALSE
bulk_58568	chr5	79396360	79396564	204	Intron	1346	HOMER1	0.431373	FALSE
bulk_58569	chr5	79436312	79436515	203	Intron	-38403	HOMER1	0.423645	FALSE
bulk_58570	chr5	79436651	79436852	201	Intron	-38742	HOMER1	0.333333	FALSE
bulk_58571	chr5	79437147	79437348	201	Intron	-39238	HOMER1	0.248756	FALSE
bulk_58572	chr5	79464413	79464774	361	Intron	48020	HOMER1	0.376731	FALSE
bulk_58573	chr5	79464857	79465058	201	Intron	47736	HOMER1	0.338308	TRUE
bulk_58574	chr5	79488036	79488270	234	Intron	24524	HOMER1	0.384615	FALSE
bulk_58575	chr5	79495542	79495743	201	Intron	17051	HOMER1	0.393035	FALSE
bulk_58576	chr5	79496147	79496372	225	Intron	16422	HOMER1	0.475556	FALSE
bulk_58577	chr5	79508764	79508975	211	Intron	3819	HOMER1	0.379147	FALSE
bulk_58578	chr5	79513125	79513343	218	Promoter	-332	HOMER1	0.527523	FALSE
bulk_58579	chr5	79513422	79513623	201	Promoter	594	HOMER1	0.661692	FALSE
bulk_58580	chr5	79514807	79515049	242	Promoter	-591	HOMER1	0.483471	FALSE
bulk_58581	chr5	79518766	79518969	203	Distal	-4550	HOMER1	0.394089	FALSE
bulk_58582	chr5	79553749	79553958	209	Distal	-39533	HOMER1	0.425837	FALSE
bulk_58583	chr5	79553988	79554189	201	Distal	-39772	HOMER1	0.457711	FALSE
bulk_58584	chr5	79554309	79554521	212	Distal	-40093	HOMER1	0.382075	FALSE
bulk_58585	chr5	79556243	79556507	264	Distal	-42027	HOMER1	0.382576	TRUE
bulk_58586	chr5	79562303	79562703	400	Distal	-48087	HOMER1	0.3775	FALSE
bulk_58587	chr5	79594909	79595110	201	Distal	-17010	TENT2	0.338308	FALSE
bulk_58588	chr5	79595508	79595709	201	Distal	-16411	TENT2	0.532338	FALSE
bulk_58589	chr5	79611980	79612181	201	Promoter	0	TENT2	0.477612	FALSE
bulk_58590	chr5	79612877	79613323	446	Promoter	260	TENT2	0.394619	FALSE
bulk_58591	chr5	79621139	79621412	273	Intron	8522	TENT2	0.318681	FALSE
bulk_58592	chr5	79685715	79685918	203	3' UTR	-3959	CMYA5	0.35468	FALSE
bulk_58593	chr5	79686889	79687090	201	Distal	-2787	CMYA5	0.373134	FALSE
bulk_58594	chr5	79689434	79689806	372	Promoter	-71	CMYA5	0.612903	FALSE
bulk_58595	chr5	79689983	79690513	530	Promoter	107	CMYA5	0.583019	FALSE
bulk_58596	chr5	79690720	79690922	202	Promoter	844	CMYA5	0.440594	FALSE
bulk_58597	chr5	79692618	79692826	208	Intron	2742	CMYA5	0.370192	FALSE
bulk_58598	chr5	79713041	79713250	209	Intron	23165	CMYA5	0.478469	TRUE
bulk_58599	chr5	79728284	79728516	232	Intron	-9626	CMYA5	0.435345	FALSE
bulk_58600	chr5	79745243	79745466	223	Exon	7102	CMYA5	0.475336	FALSE
bulk_58601	chr5	79746094	79746301	207	Intron	7953	CMYA5	0.454106	FALSE
bulk_58602	chr5	79746691	79746920	229	Intron	8550	CMYA5	0.497817	FALSE
bulk_58603	chr5	79751214	79751415	201	Intron	-7338	CMYA5	0.497512	FALSE
bulk_58604	chr5	79751759	79751960	201	Intron	-6793	CMYA5	0.477612	FALSE
bulk_58605	chr5	79753172	79753373	201	Intron	-5380	CMYA5	0.40796	FALSE
bulk_58606	chr5	79759508	79759719	211	Promoter	756	CMYA5	0.483412	FALSE
bulk_58607	chr5	79759830	79760065	235	Intron	1078	CMYA5	0.4	FALSE
bulk_58608	chr5	79760309	79760519	210	Intron	1557	CMYA5	0.419048	FALSE
bulk_58609	chr5	79774120	79774355	235	Exon	15368	CMYA5	0.553191	FALSE
bulk_58610	chr5	79774832	79775034	202	Intron	16080	CMYA5	0.450495	FALSE
bulk_58611	chr5	79775039	79775573	534	Intron	16287	CMYA5	0.40824	FALSE
bulk_58612	chr5	79775724	79775925	201	Intron	16972	CMYA5	0.432836	FALSE
bulk_58613	chr5	79793303	79793507	204	Exon	34551	CMYA5	0.485294	TRUE
bulk_58614	chr5	79794538	79794739	201	Intron	35786	CMYA5	0.432836	FALSE
bulk_58615	chr5	79806524	79806744	220	Intron	47772	CMYA5	0.481818	FALSE
bulk_58616	chr5	79806815	79807025	210	Intron	48063	CMYA5	0.504762	FALSE
bulk_58617	chr5	79807103	79807304	201	Intron	48351	CMYA5	0.358209	FALSE
bulk_58618	chr5	79811679	79811884	205	Intron	52927	CMYA5	0.380488	FALSE
bulk_58619	chr5	79812480	79812684	204	Intron	53728	CMYA5	0.45098	FALSE
bulk_58620	chr5	79826895	79827335	440	Distal	68143	CMYA5	0.411364	FALSE
bulk_58621	chr5	79827969	79828170	201	Distal	69217	CMYA5	0.557214	FALSE
bulk_58622	chr5	79839986	79840204	218	Distal	81234	CMYA5	0.481651	FALSE
bulk_58623	chr5	79840439	79840645	206	Distal	81687	CMYA5	0.504854	FALSE
bulk_58624	chr5	79840991	79841198	207	Distal	82239	CMYA5	0.391304	FALSE
bulk_58625	chr5	79845634	79845900	266	Distal	86882	CMYA5	0.447368	FALSE
bulk_58626	chr5	79857483	79857687	204	Distal	-78892	LINC01455	0.504902	FALSE
bulk_58627	chr5	79857714	79858011	297	Distal	-78568	LINC01455	0.505051	FALSE
bulk_58628	chr5	79858165	79858366	201	Distal	-78213	LINC01455	0.477612	TRUE
bulk_58629	chr5	79858450	79858651	201	Distal	-77928	LINC01455	0.393035	FALSE
bulk_58630	chr5	79882440	79882641	201	Distal	-53938	LINC01455	0.457711	FALSE
bulk_58631	chr5	79882911	79883132	221	Distal	-53447	LINC01455	0.420814	FALSE
bulk_58632	chr5	79883155	79883356	201	Distal	-53223	LINC01455	0.41791	FALSE
bulk_58633	chr5	79922175	79922604	429	Distal	-13975	LINC01455	0.438228	FALSE
bulk_58634	chr5	79936049	79936250	201	Promoter	-329	LINC01455	0.437811	FALSE
bulk_58635	chr5	79936402	79936605	203	Promoter	0	LINC01455	0.37931	FALSE
bulk_58636	chr5	79936753	79936954	201	Promoter	175	LINC01455	0.522388	FALSE
bulk_58637	chr5	79961053	79961442	389	Intron	24475	LINC01455	0.40874	FALSE
bulk_58638	chr5	79962079	79962302	223	Intron	25501	LINC01455	0.560538	FALSE
bulk_58639	chr5	79990447	79990701	254	Promoter	544	MTX3	0.374016	FALSE
bulk_58640	chr5	79991545	79991759	214	Promoter	214	THBS4	0.46729	FALSE
bulk_58641	chr5	80008660	80008885	225	Intron	17329	THBS4	0.475556	TRUE
bulk_58642	chr5	80009415	80009629	214	Intron	18084	THBS4	0.359813	FALSE
bulk_58643	chr5	80015423	80015624	201	Intron	-19724	THBS4	0.457711	FALSE
bulk_58644	chr5	80015753	80015954	201	Intron	-19394	THBS4	0.432836	FALSE
bulk_58645	chr5	80016196	80016397	201	Intron	-18951	THBS4	0.38806	FALSE
bulk_58646	chr5	80069640	80069961	321	Intron	-3311	THBS4	0.523364	FALSE
bulk_58647	chr5	80072101	80072319	218	Promoter	-953	THBS4	0.463303	FALSE
bulk_58648	chr5	80072415	80072616	201	Promoter	-656	THBS4	0.477612	TRUE
bulk_58649	chr5	80072974	80073175	201	Promoter	-97	THBS4	0.502488	FALSE
bulk_58650	chr5	80082386	80082592	206	Promoter	0	CTD-2201I18.1	0.485437	FALSE
bulk_58651	chr5	80082599	80082854	255	Promoter	-196	CTD-2201I18.1	0.380392	FALSE
bulk_58652	chr5	80083345	80083546	201	Promoter	108	CTD-2201I18.1	0.547264	FALSE
bulk_58653	chr5	80083825	80084027	202	Promoter	-172	CTD-2201I18.1	0.346535	FALSE
bulk_58654	chr5	80085853	80086076	223	Distal	-2200	CTD-2201I18.1	0.569507	FALSE
bulk_58655	chr5	80091834	80092226	392	Distal	-8181	CTD-2201I18.1	0.517857	TRUE
bulk_58656	chr5	80092397	80092616	219	Distal	-8744	CTD-2201I18.1	0.525114	FALSE
bulk_58657	chr5	80109875	80110102	227	Distal	-26222	CTD-2201I18.1	0.54185	FALSE
bulk_58658	chr5	80141951	80142175	224	3' UTR	25005	SERINC5	0.433036	FALSE
bulk_58659	chr5	80142988	80143189	201	3' UTR	23991	SERINC5	0.532338	FALSE
bulk_58660	chr5	80149349	80149580	231	Intron	17600	SERINC5	0.510823	FALSE
bulk_58661	chr5	80153626	80153827	201	Intron	13353	SERINC5	0.472637	FALSE
bulk_58662	chr5	80153957	80154182	225	Intron	12998	SERINC5	0.48	FALSE
bulk_58663	chr5	80191830	80192031	201	Intron	-24651	SERINC5	0.462687	FALSE
bulk_58664	chr5	80192242	80192446	204	Intron	-25063	SERINC5	0.470588	FALSE
bulk_58665	chr5	80192967	80193489	522	Intron	-25788	SERINC5	0.421456	FALSE
bulk_58666	chr5	80193647	80193870	223	Intron	-26468	SERINC5	0.452915	FALSE
bulk_58667	chr5	80198298	80198499	201	Intron	-31119	SERINC5	0.492537	FALSE
bulk_58668	chr5	80198845	80199058	213	Intron	-31666	SERINC5	0.497653	FALSE
bulk_58669	chr5	80199212	80199415	203	Intron	-32033	SERINC5	0.428571	FALSE
bulk_58670	chr5	80204992	80205437	445	Intron	-37813	SERINC5	0.474157	FALSE
bulk_58671	chr5	80207910	80208111	201	Intron	-40731	SERINC5	0.482587	TRUE
bulk_58672	chr5	80208203	80208404	201	Intron	-41024	SERINC5	0.427861	FALSE
bulk_58673	chr5	80208455	80208695	240	Intron	-41276	SERINC5	0.441667	FALSE
bulk_58674	chr5	80217588	80217796	208	Intron	37402	SERINC5	0.350962	FALSE
bulk_58675	chr5	80217880	80218106	226	Intron	37092	SERINC5	0.411504	FALSE
bulk_58676	chr5	80218624	80218825	201	Intron	36373	SERINC5	0.527363	FALSE
bulk_58677	chr5	80238778	80238979	201	Intron	16219	SERINC5	0.378109	FALSE
bulk_58678	chr5	80239116	80239317	201	Intron	15881	SERINC5	0.507463	FALSE
bulk_58679	chr5	80239580	80239809	229	Intron	15389	SERINC5	0.449782	FALSE
bulk_58680	chr5	80239873	80240076	203	Intron	15122	SERINC5	0.482759	FALSE
bulk_58681	chr5	80240108	80240312	204	Intron	14886	SERINC5	0.431373	FALSE
bulk_58682	chr5	80247580	80247909	329	Intron	7289	SERINC5	0.452888	FALSE
bulk_58683	chr5	80254837	80255244	407	Promoter	0	SERINC5	0.429975	FALSE
bulk_58684	chr5	80256510	80256723	213	Promoter	-432	SERINC5	0.530516	FALSE
bulk_58685	chr5	80275249	80275664	415	Distal	-19171	SERINC5	0.460241	TRUE
bulk_58686	chr5	80369680	80369881	201	Distal	-38132	ZFYVE16	0.442786	FALSE
bulk_58687	chr5	80372402	80372624	222	Distal	-35389	ZFYVE16	0.436937	FALSE
bulk_58688	chr5	80373144	80373368	224	Distal	-34645	ZFYVE16	0.330357	TRUE
bulk_58689	chr5	80407370	80407584	214	Promoter	-429	ZFYVE16	0.556075	FALSE
bulk_58690	chr5	80408798	80409040	242	Promoter	684	ZFYVE16	0.330579	FALSE
bulk_58691	chr5	80481350	80481570	220	Distal	-6399	FAM151B	0.436364	TRUE
bulk_58692	chr5	80487371	80487790	419	Promoter	-179	FAM151B	0.465394	FALSE
bulk_58693	chr5	80487804	80488005	201	Promoter	0	FAM151B	0.621891	FALSE
bulk_58694	chr5	80488089	80488290	201	Promoter	0	FAM151B	0.741294	FALSE
bulk_58695	chr5	80488424	80488638	214	Promoter	301	FAM151B	0.584112	FALSE
bulk_58696	chr5	80488673	80488874	201	Promoter	550	FAM151B	0.363184	FALSE
bulk_58697	chr5	80503189	80503403	214	Intron	1385	FAM151B	0.406542	FALSE
bulk_58698	chr5	80540718	80540919	201	Intron	29331	ANKRD34B	0.348259	FALSE
bulk_58699	chr5	80541254	80541455	201	Intron	28795	ANKRD34B	0.432836	FALSE
bulk_58700	chr5	80541802	80542031	229	3' UTR	28219	ANKRD34B	0.318777	FALSE
bulk_58701	chr5	80561940	80562141	201	Intron	8109	ANKRD34B	0.422886	FALSE
bulk_58702	chr5	80562544	80562750	206	Intron	7500	ANKRD34B	0.470874	FALSE
bulk_58703	chr5	80568477	80568683	206	Intron	1567	ANKRD34B	0.543689	FALSE
bulk_58704	chr5	80569381	80569582	201	Promoter	668	ANKRD34B	0.711443	TRUE
bulk_58705	chr5	80569968	80570169	201	Promoter	81	ANKRD34B	0.701493	FALSE
bulk_58706	chr5	80589015	80589216	201	Distal	-18528	ANKRD34B	0.507463	FALSE
bulk_58707	chr5	80589257	80589459	202	Distal	-18770	ANKRD34B	0.435644	TRUE
bulk_58708	chr5	80602206	80602431	225	Distal	20093	LINC01337	0.448889	FALSE
bulk_58709	chr5	80654549	80654763	214	Promoter	0	DHFR	0.780374	FALSE
bulk_58710	chr5	80655271	80655623	352	Promoter	120	MSH3	0.375	FALSE
bulk_58711	chr5	80671852	80672053	201	Intron	16701	MSH3	0.383085	FALSE
bulk_58712	chr5	80672207	80672447	240	Exon	17056	MSH3	0.391667	TRUE
bulk_58713	chr5	80686839	80687095	256	Intron	-28110	MSH3	0.285156	TRUE
bulk_58714	chr5	80687103	80687312	209	Intron	-27893	MSH3	0.272727	FALSE
bulk_58715	chr5	80687635	80687836	201	Intron	-27369	MSH3	0.422886	TRUE
bulk_58716	chr5	80703414	80703616	202	Intron	-11589	MSH3	0.50495	FALSE
bulk_58717	chr5	80706851	80707193	342	Intron	-8012	MSH3	0.345029	FALSE
bulk_58718	chr5	80707333	80707541	208	Intron	-7664	MSH3	0.451923	FALSE
bulk_58719	chr5	80707704	80707905	201	Intron	-7300	MSH3	0.373134	FALSE
bulk_58720	chr5	80712041	80712242	201	Intron	-2963	MSH3	0.572139	TRUE
bulk_58721	chr5	80713692	80713893	201	Intron	-1312	MSH3	0.447761	FALSE
bulk_58722	chr5	80714012	80714240	228	Promoter	-965	MSH3	0.407895	FALSE
bulk_58723	chr5	80739079	80739288	209	Intron	23875	MSH3	0.421053	FALSE
bulk_58724	chr5	80778060	80778265	205	Intron	62856	MSH3	0.487805	FALSE
bulk_58725	chr5	80781443	80781645	202	Intron	66239	MSH3	0.470297	FALSE
bulk_58726	chr5	80787723	80787924	201	Intron	72519	MSH3	0.288557	FALSE
bulk_58727	chr5	80788635	80788839	204	Intron	73431	MSH3	0.441176	FALSE
bulk_58728	chr5	80788855	80789056	201	Intron	73651	MSH3	0.393035	FALSE
bulk_58729	chr5	80798203	80798408	205	Intron	82999	MSH3	0.439024	FALSE
bulk_58730	chr5	80798917	80799118	201	Intron	83713	MSH3	0.378109	FALSE
bulk_58731	chr5	80799346	80799547	201	Intron	84142	MSH3	0.283582	FALSE
bulk_58732	chr5	80864738	80864963	225	Exon	88017	RASGRF2-AS1	0.355556	FALSE
bulk_58733	chr5	80865420	80865621	201	Intron	87359	RASGRF2-AS1	0.412935	FALSE
bulk_58734	chr5	80870890	80871091	201	Intron	81889	RASGRF2-AS1	0.323383	FALSE
bulk_58735	chr5	80871324	80871565	241	Intron	81415	RASGRF2-AS1	0.493776	FALSE
bulk_58736	chr5	80960070	80960491	421	Promoter	-181	RASGRF2	0.750594	FALSE
bulk_58737	chr5	80960924	80961125	201	Promoter	-18	RASGRF2-AS1	0.706468	FALSE
bulk_58738	chr5	80961342	80961591	249	Promoter	-436	RASGRF2-AS1	0.473896	TRUE
bulk_58739	chr5	80961953	80962157	204	Intron	-1047	RASGRF2-AS1	0.431373	FALSE
bulk_58740	chr5	80975098	80975299	201	Intron	-14192	RASGRF2-AS1	0.507463	FALSE
bulk_58741	chr5	80987273	80987474	201	Intron	-26367	RASGRF2-AS1	0.41791	FALSE
bulk_58742	chr5	80988023	80988237	214	Intron	-27117	RASGRF2-AS1	0.5	FALSE
bulk_58743	chr5	81046127	81046347	220	Intron	-23677	RASGRF2	0.45	FALSE
bulk_58744	chr5	81080372	81080591	219	Intron	10349	RASGRF2	0.488584	TRUE
bulk_58745	chr5	81080760	81080967	207	Exon	10737	RASGRF2	0.449275	FALSE
bulk_58746	chr5	81081157	81081364	207	Intron	11134	RASGRF2	0.555556	FALSE
bulk_58747	chr5	81082525	81082726	201	Intron	-10190	RASGRF2	0.457711	FALSE
bulk_58748	chr5	81091194	81091403	209	Intron	-1513	RASGRF2	0.555024	FALSE
bulk_58749	chr5	81120990	81121195	205	Intron	28075	RASGRF2	0.380488	FALSE
bulk_58750	chr5	81121240	81121441	201	Intron	28325	RASGRF2	0.393035	FALSE
bulk_58751	chr5	81121614	81122330	716	Intron	28699	RASGRF2	0.458101	FALSE
bulk_58752	chr5	81127952	81128323	371	Intron	35037	RASGRF2	0.401617	FALSE
bulk_58753	chr5	81128359	81128560	201	Intron	35444	RASGRF2	0.368159	FALSE
bulk_58754	chr5	81146108	81146325	217	Intron	53193	RASGRF2	0.410138	FALSE
bulk_58755	chr5	81165561	81165789	228	Intron	-67496	CKMT2	0.486842	TRUE
bulk_58756	chr5	81165790	81165999	209	Intron	-67286	CKMT2	0.502392	FALSE
bulk_58757	chr5	81194515	81194722	207	Intron	-38563	CKMT2	0.497585	FALSE
bulk_58758	chr5	81194743	81195310	567	Intron	-37975	CKMT2	0.529101	TRUE
bulk_58759	chr5	81209062	81209263	201	Intron	-24022	CKMT2	0.522388	TRUE
bulk_58760	chr5	81232462	81233043	581	Promoter	-242	CKMT2	0.564544	FALSE
bulk_58761	chr5	81233211	81233412	201	Promoter	0	CKMT2	0.656716	FALSE
bulk_58762	chr5	81233426	81233636	210	Promoter	88	CKMT2	0.647619	FALSE
bulk_58763	chr5	81246228	81246458	230	Intron	-6275	CKMT2	0.521739	FALSE
bulk_58764	chr5	81246582	81247017	435	Exon	-5716	CKMT2	0.517241	FALSE
bulk_58765	chr5	81247763	81248208	445	Intron	-4525	CKMT2	0.406742	FALSE
bulk_58766	chr5	81253377	81253578	201	Promoter	645	CKMT2	0.557214	FALSE
bulk_58767	chr5	81299553	81299827	274	Intron	1658	CKMT2-AS1	0.379562	TRUE
bulk_58768	chr5	81301186	81301420	234	Promoter	65	CKMT2-AS1	0.534188	FALSE
bulk_58769	chr5	81394086	81394297	211	Promoter	0	ACOT12	0.78673	TRUE
bulk_58770	chr5	81394431	81394644	213	Promoter	-253	ACOT12	0.507042	FALSE
bulk_58771	chr5	81420132	81420365	233	3' UTR	17465	SSBP2	0.351931	FALSE
bulk_58772	chr5	81420370	81420580	210	3' UTR	17250	SSBP2	0.380952	FALSE
bulk_58773	chr5	81420653	81420982	329	Intron	16848	SSBP2	0.395137	FALSE
bulk_58774	chr5	81426013	81426225	212	Intron	11605	SSBP2	0.306604	FALSE
bulk_58775	chr5	81426429	81426768	339	Intron	11062	SSBP2	0.480826	FALSE
bulk_58776	chr5	81426815	81427016	201	Intron	10814	SSBP2	0.323383	FALSE
bulk_58777	chr5	81489830	81490031	201	Intron	23686	SSBP2	0.502488	FALSE
bulk_58778	chr5	81490100	81490306	206	Intron	23411	SSBP2	0.305825	FALSE
bulk_58779	chr5	81507029	81507267	238	Intron	6450	SSBP2	0.382353	TRUE
bulk_58780	chr5	81553095	81553318	223	Intron	-39379	SSBP2	0.345291	FALSE
bulk_58781	chr5	81560258	81560459	201	Intron	-46542	SSBP2	0.353234	FALSE
bulk_58782	chr5	81560467	81560668	201	Intron	-46751	SSBP2	0.40796	FALSE
bulk_58783	chr5	81560872	81561078	206	Intron	-47156	SSBP2	0.320388	FALSE
bulk_58784	chr5	81609077	81609390	313	Intron	7083	SSBP2	0.389776	FALSE
bulk_58785	chr5	81725336	81725543	207	Intron	25214	SSBP2	0.352657	FALSE
bulk_58786	chr5	81726393	81726594	201	Intron	24163	SSBP2	0.41791	FALSE
bulk_58787	chr5	81751616	81752068	452	Promoter	0	SSBP2	0.732301	FALSE
bulk_58788	chr5	81752074	81752286	212	Promoter	-278	SSBP2	0.5	FALSE
bulk_58789	chr5	81778368	81778574	206	Distal	-26572	SSBP2	0.393204	FALSE
bulk_58790	chr5	81778745	81778957	212	Distal	-26949	SSBP2	0.443396	FALSE
bulk_58791	chr5	81779140	81779341	201	Distal	-27344	SSBP2	0.487562	FALSE
bulk_58792	chr5	81779457	81779688	231	Distal	-27661	SSBP2	0.471861	FALSE
bulk_58793	chr5	81779702	81779903	201	Distal	-27906	SSBP2	0.383085	FALSE
bulk_58794	chr5	81779918	81780146	228	Distal	-28122	SSBP2	0.5	FALSE
bulk_58795	chr5	81785382	81785587	205	Distal	-33586	SSBP2	0.42439	TRUE
bulk_58796	chr5	81785613	81785816	203	Distal	-33817	SSBP2	0.408867	FALSE
bulk_58797	chr5	81787174	81787375	201	Distal	-35378	SSBP2	0.457711	FALSE
bulk_58798	chr5	81787441	81787642	201	Distal	-35645	SSBP2	0.288557	FALSE
bulk_58799	chr5	81788427	81788635	208	Distal	-36631	SSBP2	0.408654	FALSE
bulk_58800	chr5	81851020	81851237	217	Distal	-99224	SSBP2	0.474654	FALSE
bulk_58801	chr5	81851468	81851669	201	Exon	-99672	SSBP2	0.467662	FALSE
bulk_58802	chr5	81852683	81852884	201	Distal	-100887	SSBP2	0.447761	FALSE
bulk_58803	chr5	81856939	81857140	201	Distal	-105143	SSBP2	0.502488	TRUE
bulk_58804	chr5	81857164	81857446	282	Distal	-105368	SSBP2	0.485816	TRUE
bulk_58805	chr5	81857736	81857941	205	Distal	-105940	SSBP2	0.590244	FALSE
bulk_58806	chr5	81884959	81885161	202	Distal	-86864	ATG10	0.465347	TRUE
bulk_58807	chr5	81887006	81887550	544	Distal	-84475	ATG10	0.428309	FALSE
bulk_58808	chr5	81904269	81904470	201	Distal	-67555	ATG10	0.432836	FALSE
bulk_58809	chr5	81904694	81904895	201	Distal	-67130	ATG10	0.432836	FALSE
bulk_58810	chr5	81924367	81924716	349	Distal	-47309	ATG10	0.475645	FALSE
bulk_58811	chr5	81936428	81936645	217	Distal	-35380	ATG10	0.294931	FALSE
bulk_58812	chr5	81971054	81971434	380	Promoter	-591	ATG10	0.392105	FALSE
bulk_58813	chr5	81971499	81971700	201	Promoter	-325	ATG10	0.39801	FALSE
bulk_58814	chr5	81972178	81972384	206	Promoter	0	ATG10	0.73301	FALSE
bulk_58815	chr5	82019678	82019928	250	Intron	32121	ATG10	0.456	FALSE
bulk_58816	chr5	82020516	82020717	201	Intron	32959	ATG10	0.522388	FALSE
bulk_58817	chr5	82045541	82045742	201	Intron	57984	ATG10	0.412935	FALSE
bulk_58818	chr5	82045843	82046056	213	Intron	58286	ATG10	0.43662	FALSE
bulk_58819	chr5	82072260	82072480	220	Intron	-38912	ATG10	0.477273	FALSE
bulk_58820	chr5	82074527	82074761	234	Intron	-36631	ATG10	0.380342	FALSE
bulk_58821	chr5	82105548	82105920	372	Intron	-5472	ATG10	0.430108	FALSE
bulk_58822	chr5	82106595	82107037	442	Intron	-4355	ATG10	0.368778	FALSE
bulk_58823	chr5	82107334	82107538	204	Intron	-3854	ATG10	0.357843	TRUE
bulk_58824	chr5	82150643	82150849	206	Intron	-13596	ATG10	0.509709	FALSE
bulk_58825	chr5	82165066	82165271	205	Promoter	622	ATG10	0.560976	FALSE
bulk_58826	chr5	82165463	82165719	256	Intron	1019	ATG10	0.347656	FALSE
bulk_58827	chr5	82165752	82165971	219	Intron	1308	ATG10	0.392694	FALSE
bulk_58828	chr5	82166241	82166446	205	Intron	1797	ATG10	0.326829	FALSE
bulk_58829	chr5	82218469	82218670	201	Intron	54025	ATG10	0.402985	FALSE
bulk_58830	chr5	82218992	82219193	201	Intron	54548	ATG10	0.323383	FALSE
bulk_58831	chr5	82219454	82219661	207	Intron	55010	ATG10	0.434783	FALSE
bulk_58832	chr5	82225189	82225390	201	Intron	52561	RPS23	0.348259	FALSE
bulk_58833	chr5	82225408	82225849	441	Intron	52102	RPS23	0.469388	FALSE
bulk_58834	chr5	82244267	82244489	222	Intron	33462	RPS23	0.463964	FALSE
bulk_58835	chr5	82244666	82244888	222	Intron	33063	RPS23	0.288288	FALSE
bulk_58836	chr5	82244905	82245128	223	Intron	32823	RPS23	0.376682	TRUE
bulk_58837	chr5	82245210	82245566	356	Intron	32385	RPS23	0.351124	FALSE
bulk_58838	chr5	82259253	82259465	212	Intron	18486	RPS23	0.353774	TRUE
bulk_58839	chr5	82277708	82277909	201	Promoter	42	RPS23	0.442786	FALSE
bulk_58840	chr5	82278059	82278278	219	Promoter	0	RPS23	0.726027	FALSE
bulk_58841	chr5	82278757	82279100	343	Promoter	-181	RPS23	0.422741	FALSE
bulk_58842	chr5	82287027	82287228	201	Intron	7566	ATP6AP1L	0.378109	FALSE
bulk_58843	chr5	82287228	82287600	372	Intron	7767	ATP6AP1L	0.459677	FALSE
bulk_58844	chr5	82287740	82287941	201	Intron	8279	ATP6AP1L	0.40796	FALSE
bulk_58845	chr5	82288069	82288270	201	Intron	8608	ATP6AP1L	0.492537	FALSE
bulk_58846	chr5	82288714	82288916	202	Intron	9253	ATP6AP1L	0.410891	FALSE
bulk_58847	chr5	82293321	82293528	207	Intron	-11819	ATP6AP1L	0.454106	FALSE
bulk_58848	chr5	82293957	82294225	268	Intron	-11122	ATP6AP1L	0.436567	FALSE
bulk_58849	chr5	82294482	82294736	254	Intron	-10611	ATP6AP1L	0.448819	FALSE
bulk_58850	chr5	82312633	82312849	216	Exon	2598	ATP6AP1L	0.537037	FALSE
bulk_58851	chr5	82346691	82347092	401	Intron	36656	ATP6AP1L	0.55611	FALSE
bulk_58852	chr5	82347672	82347885	213	Intron	37637	ATP6AP1L	0.530516	FALSE
bulk_58853	chr5	82351651	82352120	469	Intron	41616	ATP6AP1L	0.415778	TRUE
bulk_58854	chr5	82364576	82364988	412	Intron	54541	ATP6AP1L	0.470874	TRUE
bulk_58855	chr5	82365141	82365342	201	Intron	55106	ATP6AP1L	0.452736	FALSE
bulk_58856	chr5	82396929	82397130	201	Distal	86894	ATP6AP1L	0.527363	FALSE
bulk_58857	chr5	82401760	82401976	216	Distal	91725	ATP6AP1L	0.407407	FALSE
bulk_58858	chr5	82408555	82408768	213	Distal	98520	ATP6AP1L	0.370892	FALSE
bulk_58859	chr5	82641221	82641422	201	Distal	218414	LINC01338	0.348259	FALSE
bulk_58860	chr5	82641723	82641945	222	Distal	217891	LINC01338	0.351351	FALSE
bulk_58861	chr5	82642051	82642252	201	Distal	217584	LINC01338	0.422886	FALSE
bulk_58862	chr5	82748548	82748914	366	Distal	110922	LINC01338	0.464481	FALSE
bulk_58863	chr5	82749159	82749360	201	Distal	110476	LINC01338	0.368159	FALSE
bulk_58864	chr5	82749373	82749574	201	Distal	110262	LINC01338	0.348259	FALSE
bulk_58865	chr5	82749774	82749975	201	Distal	109861	LINC01338	0.38806	FALSE
bulk_58866	chr5	82750105	82750332	227	Distal	109504	LINC01338	0.431718	FALSE
bulk_58867	chr5	82820328	82820732	404	Distal	39104	LINC01338	0.413366	FALSE
bulk_58868	chr5	82821217	82821605	388	Distal	38231	LINC01338	0.378866	FALSE
bulk_58869	chr5	82859813	82860057	244	Promoter	0	LINC01338	0.47541	FALSE
bulk_58870	chr5	82860127	82860347	220	Promoter	-292	LINC01338	0.354545	FALSE
bulk_58871	chr5	82886099	82886300	201	Distal	-26264	LINC01338	0.452736	TRUE
bulk_58872	chr5	82911925	82912142	217	Distal	-52090	LINC01338	0.497696	FALSE
bulk_58873	chr5	82912813	82913018	205	Distal	-52978	LINC01338	0.570732	FALSE
bulk_58874	chr5	82922228	82922429	201	Distal	-62393	LINC01338	0.527363	FALSE
bulk_58875	chr5	82922477	82922743	266	Distal	-62642	LINC01338	0.567669	FALSE
bulk_58876	chr5	82922897	82923232	335	Distal	-63062	LINC01338	0.426866	FALSE
bulk_58877	chr5	82969631	82969839	208	Distal	92136	TMEM167A	0.403846	FALSE
bulk_58878	chr5	83034962	83035191	229	Distal	26784	TMEM167A	0.406114	FALSE
bulk_58879	chr5	83035257	83035473	216	Distal	26502	TMEM167A	0.439815	FALSE
bulk_58880	chr5	83036412	83036632	220	Distal	25343	TMEM167A	0.454545	FALSE
bulk_58881	chr5	83053310	83053517	207	3' UTR	8458	TMEM167A	0.381643	FALSE
bulk_58882	chr5	83077709	83078110	401	Promoter	0	TMEM167A	0.506234	FALSE
bulk_58883	chr5	83095950	83096166	216	Intron	-8742	XRCC4	0.527778	FALSE
bulk_58884	chr5	83096763	83096964	201	Intron	-7944	XRCC4	0.41791	FALSE
bulk_58885	chr5	83152722	83153352	630	Intron	47815	XRCC4	0.385714	FALSE
bulk_58886	chr5	83179570	83179787	217	Intron	74663	XRCC4	0.470046	FALSE
bulk_58887	chr5	83306929	83307148	219	Intron	-164317	VCAN	0.410959	FALSE
bulk_58888	chr5	83307212	83307415	203	Intron	-164050	VCAN	0.399015	FALSE
bulk_58889	chr5	83430245	83430469	224	Distal	-40996	VCAN	0.392857	FALSE
bulk_58890	chr5	83430507	83430733	226	Distal	-40732	VCAN	0.477876	TRUE
bulk_58891	chr5	83430873	83431074	201	Distal	-40391	VCAN	0.373134	FALSE
bulk_58892	chr5	83472473	83472691	218	Promoter	549	VCAN	0.678899	FALSE
bulk_58893	chr5	83472704	83472905	201	Promoter	780	VCAN	0.616915	FALSE
bulk_58894	chr5	83473879	83474274	395	Intron	1955	VCAN	0.564557	FALSE
bulk_58895	chr5	83474422	83474753	331	Intron	2498	VCAN	0.716012	FALSE
bulk_58896	chr5	83562318	83562536	218	Intron	8957	VCAN	0.334862	FALSE
bulk_58897	chr5	83562628	83562829	201	Intron	9267	VCAN	0.437811	FALSE
bulk_58898	chr5	83563601	83564177	576	Intron	10240	VCAN	0.399306	FALSE
bulk_58899	chr5	83605162	83605363	201	Distal	51801	VCAN	0.363184	FALSE
bulk_58900	chr5	83605487	83605714	227	Distal	52126	VCAN	0.453744	FALSE
bulk_58901	chr5	83608186	83608426	240	Distal	54825	VCAN	0.475	TRUE
bulk_58902	chr5	83718244	83718507	263	Intron	2306	HAPLN1	0.418251	TRUE
bulk_58903	chr5	83718530	83718748	218	Intron	2065	HAPLN1	0.334862	FALSE
bulk_58904	chr5	83721646	83721883	237	Promoter	-34	HAPLN1	0.531646	FALSE
bulk_58905	chr5	83722014	83722364	350	Promoter	-402	HAPLN1	0.74	FALSE
bulk_58906	chr5	83722655	83722865	210	Distal	-1043	HAPLN1	0.438095	FALSE
bulk_58907	chr5	83806374	83806575	201	Distal	-84762	HAPLN1	0.343284	FALSE
bulk_58908	chr5	83806580	83806789	209	Distal	-84968	HAPLN1	0.406699	FALSE
bulk_58909	chr5	83900403	83900615	212	Distal	178213	EDIL3	0.495283	FALSE
bulk_58910	chr5	83922805	83923019	214	Distal	155809	EDIL3	0.485981	TRUE
bulk_58911	chr5	83927205	83927657	452	Distal	151171	EDIL3	0.471239	TRUE
bulk_58912	chr5	84090958	84091159	201	Intron	-12131	EDIL3	0.38806	FALSE
bulk_58913	chr5	84091220	84091423	203	Intron	-12393	EDIL3	0.349754	FALSE
bulk_58914	chr5	84091514	84091715	201	Intron	-12687	EDIL3	0.422886	FALSE
bulk_58915	chr5	84113393	84113816	423	Intron	-34566	EDIL3	0.446809	FALSE
bulk_58916	chr5	84113842	84114043	201	Intron	-35015	EDIL3	0.432836	FALSE
bulk_58917	chr5	84114316	84114527	211	Intron	-35489	EDIL3	0.440758	FALSE
bulk_58918	chr5	84190338	84190546	208	Intron	-9097	EDIL3	0.341346	FALSE
bulk_58919	chr5	84190574	84190829	255	Intron	-9333	EDIL3	0.352941	FALSE
bulk_58920	chr5	84191153	84191354	201	Intron	-9912	EDIL3	0.333333	FALSE
bulk_58921	chr5	84249736	84250158	422	Intron	-68495	EDIL3	0.409953	FALSE
bulk_58922	chr5	84250203	84250404	201	Intron	-68962	EDIL3	0.393035	FALSE
bulk_58923	chr5	84250570	84250791	221	Intron	-69329	EDIL3	0.289593	FALSE
bulk_58924	chr5	84285998	84286199	201	Intron	98187	EDIL3	0.373134	FALSE
bulk_58925	chr5	84290246	84290736	490	Intron	93650	EDIL3	0.416327	FALSE
bulk_58926	chr5	84290796	84291004	208	Intron	93382	EDIL3	0.379808	FALSE
bulk_58927	chr5	84291918	84292554	636	Intron	91832	EDIL3	0.325472	FALSE
bulk_58928	chr5	84292769	84292987	218	Intron	91399	EDIL3	0.472477	FALSE
bulk_58929	chr5	84332207	84332408	201	Intron	51978	EDIL3	0.457711	FALSE
bulk_58930	chr5	84382804	84383016	212	Intron	1370	EDIL3	0.575472	FALSE
bulk_58931	chr5	84384076	84384459	383	Promoter	0	EDIL3	0.70235	FALSE
bulk_58932	chr5	84384998	84385205	207	Promoter	-206	EDIL3	0.555556	FALSE
bulk_58933	chr5	84385334	84385547	213	Promoter	-542	EDIL3	0.521127	FALSE
bulk_58934	chr5	84430634	84430887	253	Intron	-45842	EDIL3	0.470356	FALSE
bulk_58935	chr5	84431585	84431993	408	Intron	-46793	EDIL3	0.480392	FALSE
bulk_58936	chr5	84438000	84438208	208	Intron	-53208	EDIL3	0.403846	FALSE
bulk_58937	chr5	84449869	84450087	218	Intron	-65077	EDIL3	0.302752	FALSE
bulk_58938	chr5	84450734	84450935	201	Intron	-65942	EDIL3	0.338308	FALSE
bulk_58939	chr5	84451152	84451353	201	Intron	-66360	EDIL3	0.343284	TRUE
bulk_58940	chr5	84460668	84460880	212	Intron	-75876	EDIL3	0.457547	FALSE
bulk_58941	chr5	84461067	84461286	219	Intron	-76275	EDIL3	0.388128	FALSE
bulk_58942	chr5	84556248	84556449	201	Distal	-171456	EDIL3	0.378109	FALSE
bulk_58943	chr5	84556505	84556706	201	Distal	-171713	EDIL3	0.40796	FALSE
bulk_58944	chr5	84556722	84556947	225	Distal	-171930	EDIL3	0.351111	FALSE
bulk_58945	chr5	84556984	84557228	244	Distal	-172192	EDIL3	0.352459	FALSE
bulk_58946	chr5	84564604	84565006	402	Distal	-179812	EDIL3	0.395522	FALSE
bulk_58947	chr5	84565155	84565356	201	Distal	-180363	EDIL3	0.422886	FALSE
bulk_58948	chr5	84568157	84568589	432	Distal	-183365	EDIL3	0.391204	FALSE
bulk_58949	chr5	84572548	84572754	206	Distal	-187756	EDIL3	0.466019	FALSE
bulk_58950	chr5	84572759	84573182	423	Distal	-187967	EDIL3	0.420804	FALSE
bulk_58951	chr5	84573743	84573948	205	Distal	-188951	EDIL3	0.346341	FALSE
bulk_58952	chr5	84614499	84614722	223	Distal	-229707	EDIL3	0.340807	FALSE
bulk_58953	chr5	84615080	84615281	201	Distal	-230288	EDIL3	0.442786	FALSE
bulk_58954	chr5	84647632	84647851	219	Distal	-262840	EDIL3	0.356164	FALSE
bulk_58955	chr5	84692911	84693112	201	Distal	-308119	EDIL3	0.308458	FALSE
bulk_58956	chr5	84693161	84693369	208	Distal	-308369	EDIL3	0.293269	FALSE
bulk_58957	chr5	84693382	84693812	430	Distal	-308590	EDIL3	0.327907	FALSE
bulk_58958	chr5	84728637	84728838	201	Distal	-343845	EDIL3	0.368159	FALSE
bulk_58959	chr5	84729157	84729360	203	Distal	-344365	EDIL3	0.330049	FALSE
bulk_58960	chr5	84729797	84730004	207	Distal	-345005	EDIL3	0.323671	FALSE
bulk_58961	chr5	84730023	84730224	201	Distal	-345231	EDIL3	0.422886	FALSE
bulk_58962	chr5	84730352	84730568	216	Distal	-345560	EDIL3	0.439815	FALSE
bulk_58963	chr5	84804765	84804966	201	Distal	-419973	EDIL3	0.40796	FALSE
bulk_58964	chr5	84805963	84806166	203	Distal	-421171	EDIL3	0.403941	FALSE
bulk_58965	chr5	84884977	84885178	201	Distal	-500185	EDIL3	0.422886	FALSE
bulk_58966	chr5	84885573	84885778	205	Distal	-500781	EDIL3	0.341463	FALSE
bulk_58967	chr5	85040753	85040975	222	Distal	-655961	EDIL3	0.301802	FALSE
bulk_58968	chr5	85048621	85048822	201	Distal	-663829	EDIL3	0.562189	FALSE
bulk_58969	chr5	85049016	85049419	403	Distal	-664224	EDIL3	0.478908	TRUE
bulk_58970	chr5	85282769	85282974	205	Distal	-897977	EDIL3	0.385366	FALSE
bulk_58971	chr5	85282978	85283179	201	Distal	-898186	EDIL3	0.313433	FALSE
bulk_58972	chr5	85447327	85447540	213	Exon	-1062535	EDIL3	0.314554	FALSE
bulk_58973	chr5	85675816	85676042	226	Distal	-941862	COX7C	0.495575	FALSE
bulk_58974	chr5	85676553	85676754	201	Distal	-941150	COX7C	0.298507	FALSE
bulk_58975	chr5	85838467	85838854	387	Distal	-779050	COX7C	0.366925	FALSE
bulk_58976	chr5	86123078	86123289	211	Distal	-494615	COX7C	0.36019	FALSE
bulk_58977	chr5	86521604	86521970	366	Distal	-95934	COX7C	0.338798	FALSE
bulk_58978	chr5	86605931	86606165	234	Distal	-11739	COX7C	0.384615	FALSE
bulk_58979	chr5	86617313	86617709	396	Promoter	-195	COX7C	0.406566	FALSE
bulk_58980	chr5	86618254	86618455	201	Promoter	80	COX7C	0.616915	FALSE
bulk_58981	chr5	86618469	86618670	201	Promoter	295	COX7C	0.452736	FALSE
bulk_58982	chr5	86679791	86679992	201	Distal	61617	COX7C	0.348259	FALSE
bulk_58983	chr5	86680024	86680239	215	Distal	61850	COX7C	0.353488	FALSE
bulk_58984	chr5	86680320	86680554	234	Distal	62146	COX7C	0.380342	FALSE
bulk_58985	chr5	86765646	86765847	201	Distal	18716	LINC02059	0.303483	FALSE
bulk_58986	chr5	86765867	86766070	203	Distal	18937	LINC02059	0.359606	FALSE
bulk_58987	chr5	86766839	86767040	201	Distal	19909	LINC02059	0.333333	FALSE
bulk_58988	chr5	86858615	86858832	217	Distal	-108489	LOC101929380	0.493088	FALSE
bulk_58989	chr5	86858875	86859076	201	Distal	-108245	LOC101929380	0.477612	FALSE
bulk_58990	chr5	86861595	86861811	216	Distal	-105510	LOC101929380	0.467593	FALSE
bulk_58991	chr5	86862082	86862283	201	Distal	-105038	LOC101929380	0.38806	FALSE
bulk_58992	chr5	86879184	86879393	209	Distal	-87928	LOC101929380	0.430622	FALSE
bulk_58993	chr5	86879429	86879640	211	Distal	-87681	LOC101929380	0.417062	FALSE
bulk_58994	chr5	86880242	86880514	272	Distal	-86807	LOC101929380	0.463235	FALSE
bulk_58995	chr5	86880655	86880856	201	Distal	-86465	LOC101929380	0.422886	FALSE
bulk_58996	chr5	86880870	86881120	250	Distal	-86201	LOC101929380	0.504	FALSE
bulk_58997	chr5	86968813	86969026	213	Intron	1493	LOC101929380	0.347418	FALSE
bulk_58998	chr5	87013139	87013409	270	Intron	45819	LOC101929380	0.307407	TRUE
bulk_58999	chr5	87019577	87020006	429	Intron	52257	LOC101929380	0.508159	FALSE
bulk_59000	chr5	87020478	87020835	357	Intron	53158	LOC101929380	0.459384	FALSE
bulk_59001	chr5	87069430	87069647	217	Intron	45307	MIR4280	0.290323	FALSE
bulk_59002	chr5	87069840	87070042	202	Intron	44912	MIR4280	0.336634	FALSE
bulk_59003	chr5	87120653	87120865	212	Promoter	506	LOC101929380	0.40566	FALSE
bulk_59004	chr5	87121059	87121262	203	Promoter	912	LOC101929380	0.295567	FALSE
bulk_59005	chr5	87121351	87121552	201	Intron	1204	LOC101929380	0.40796	FALSE
bulk_59006	chr5	87121662	87121863	201	Intron	1515	LOC101929380	0.363184	FALSE
bulk_59007	chr5	87121883	87122140	257	Intron	1736	LOC101929380	0.431907	FALSE
bulk_59008	chr5	87122557	87122947	390	Intron	2410	LOC101929380	0.317949	FALSE
bulk_59009	chr5	87137394	87137595	201	Exon	17247	LOC101929380	0.38806	FALSE
bulk_59010	chr5	87137938	87138167	229	Distal	17791	LOC101929380	0.393013	FALSE
bulk_59011	chr5	87138227	87138471	244	Distal	18080	LOC101929380	0.418033	FALSE
bulk_59012	chr5	87138529	87138734	205	Distal	18382	LOC101929380	0.404878	FALSE
bulk_59013	chr5	87266992	87267432	440	Promoter	-456	RASA1	0.390909	FALSE
bulk_59014	chr5	87267946	87268163	217	Promoter	59	RASA1	0.635945	FALSE
bulk_59015	chr5	87268292	87268734	442	Promoter	-199	RASA1	0.705882	TRUE
bulk_59016	chr5	87393086	87393287	201	Intron	8487	CCNH	0.363184	FALSE
bulk_59017	chr5	87393593	87393809	216	3' UTR	7965	CCNH	0.375	FALSE
bulk_59018	chr5	87400172	87400379	207	Intron	1395	CCNH	0.299517	FALSE
bulk_59019	chr5	87400418	87400677	259	Intron	1097	CCNH	0.343629	TRUE
bulk_59020	chr5	87411906	87412299	393	Promoter	551	CCNH	0.491094	FALSE
bulk_59021	chr5	87425137	87425700	563	Distal	-12119	CCNH	0.422735	FALSE
bulk_59022	chr5	87540538	87540927	389	Distal	-127520	CCNH	0.33162	FALSE
bulk_59023	chr5	87587692	87587893	201	Distal	-174674	CCNH	0.378109	FALSE
bulk_59024	chr5	87588337	87588538	201	Distal	-175319	CCNH	0.348259	FALSE
bulk_59025	chr5	87588889	87589307	418	Distal	-175871	CCNH	0.397129	FALSE
bulk_59026	chr5	87644879	87645295	416	Distal	-231861	CCNH	0.322115	FALSE
bulk_59027	chr5	87645529	87645890	361	Distal	-232511	CCNH	0.31856	FALSE
bulk_59028	chr5	87732912	87733127	215	Exon	-319894	CCNH	0.376744	FALSE
bulk_59029	chr5	87733131	87733410	279	Exon	-320113	CCNH	0.365591	FALSE
bulk_59030	chr5	87733486	87733819	333	Distal	-320468	CCNH	0.384384	FALSE
bulk_59031	chr5	87734048	87734249	201	Distal	-321030	CCNH	0.40796	FALSE
bulk_59032	chr5	87734350	87734572	222	Distal	-321332	CCNH	0.454955	FALSE
bulk_59033	chr5	87752105	87752554	449	Distal	-339087	CCNH	0.383073	FALSE
bulk_59034	chr5	87752638	87752846	208	Distal	-339620	CCNH	0.495192	FALSE
bulk_59035	chr5	87770137	87770338	201	Distal	-357119	CCNH	0.447761	FALSE
bulk_59036	chr5	87770345	87770867	522	Distal	-357327	CCNH	0.40613	FALSE
bulk_59037	chr5	87771028	87771229	201	Distal	-358010	CCNH	0.41791	FALSE
bulk_59038	chr5	87774865	87775174	309	Distal	-361847	CCNH	0.411003	FALSE
bulk_59039	chr5	87780972	87781173	201	Distal	-367954	CCNH	0.333333	FALSE
bulk_59040	chr5	87781492	87782113	621	Distal	-368474	CCNH	0.36876	FALSE
bulk_59041	chr5	87833673	87833881	208	Distal	364570	TMEM161B	0.341346	FALSE
bulk_59042	chr5	87833890	87834091	201	Distal	364360	TMEM161B	0.38806	FALSE
bulk_59043	chr5	87834253	87834682	429	Distal	363769	TMEM161B	0.379953	FALSE
bulk_59044	chr5	87898661	87898878	217	Distal	299573	TMEM161B	0.451613	FALSE
bulk_59045	chr5	87898971	87899182	211	Distal	299269	TMEM161B	0.364929	FALSE
bulk_59046	chr5	87899244	87899637	393	Distal	298814	TMEM161B	0.458015	FALSE
bulk_59047	chr5	87900108	87900309	201	Distal	298142	TMEM161B	0.353234	FALSE
bulk_59048	chr5	87900522	87900737	215	Distal	297714	TMEM161B	0.348837	FALSE
bulk_59049	chr5	87902780	87903010	230	Distal	295441	TMEM161B	0.356522	FALSE
bulk_59050	chr5	87944114	87944348	234	Distal	254103	TMEM161B	0.405983	FALSE
bulk_59051	chr5	87945291	87945498	207	Distal	252953	TMEM161B	0.391304	FALSE
bulk_59052	chr5	87949655	87949900	245	Distal	248551	TMEM161B	0.481633	FALSE
bulk_59053	chr5	87949998	87950205	207	Distal	248246	TMEM161B	0.36715	FALSE
bulk_59054	chr5	87950986	87951229	243	Distal	247222	TMEM161B	0.436214	FALSE
bulk_59055	chr5	88045635	88045852	217	Distal	152599	TMEM161B	0.368664	TRUE
bulk_59056	chr5	88046466	88046718	252	Distal	151733	TMEM161B	0.396825	FALSE
bulk_59057	chr5	88046765	88046991	226	Distal	151460	TMEM161B	0.49115	FALSE
bulk_59058	chr5	88047042	88047243	201	Distal	151208	TMEM161B	0.393035	FALSE
bulk_59059	chr5	88093008	88093224	216	Distal	105227	TMEM161B	0.50463	FALSE
bulk_59060	chr5	88093378	88093593	215	Distal	104858	TMEM161B	0.432558	FALSE
bulk_59061	chr5	88094326	88094758	432	Distal	103693	TMEM161B	0.49537	FALSE
bulk_59062	chr5	88095148	88095432	284	Distal	103019	TMEM161B	0.443662	FALSE
bulk_59063	chr5	88108588	88108841	253	Distal	89610	TMEM161B	0.379447	FALSE
bulk_59064	chr5	88109201	88109436	235	Distal	89015	TMEM161B	0.417021	FALSE
bulk_59065	chr5	88109441	88109677	236	Distal	88774	TMEM161B	0.402542	FALSE
bulk_59066	chr5	88140460	88140749	289	Distal	57702	TMEM161B	0.415225	FALSE
bulk_59067	chr5	88142045	88142246	201	Distal	56205	TMEM161B	0.552239	FALSE
bulk_59068	chr5	88142420	88142818	398	Distal	55633	TMEM161B	0.494975	FALSE
bulk_59069	chr5	88158523	88158893	370	Distal	39558	TMEM161B	0.483784	FALSE
bulk_59070	chr5	88158903	88159248	345	Distal	39203	TMEM161B	0.475362	FALSE
bulk_59071	chr5	88159317	88159592	275	Distal	38859	TMEM161B	0.352727	FALSE
bulk_59072	chr5	88159863	88160073	210	Distal	38378	TMEM161B	0.404762	FALSE
bulk_59073	chr5	88189579	88189815	236	3' UTR	8636	TMEM161B	0.432203	FALSE
bulk_59074	chr5	88189898	88190152	254	3' UTR	8299	TMEM161B	0.484252	FALSE
bulk_59075	chr5	88190160	88190375	215	Exon	8076	TMEM161B	0.506977	FALSE
bulk_59076	chr5	88190790	88190998	208	Intron	7453	TMEM161B	0.25	FALSE
bulk_59077	chr5	88204051	88204321	270	Intron	-5601	TMEM161B	0.462963	FALSE
bulk_59078	chr5	88204630	88204831	201	Intron	-6180	TMEM161B	0.462687	FALSE
bulk_59079	chr5	88205008	88205230	222	Intron	-6558	TMEM161B	0.324324	FALSE
bulk_59080	chr5	88268397	88268779	382	Promoter	20	TMEM161B	0.594241	FALSE
bulk_59081	chr5	88269256	88269811	555	Promoter	0	TMEM161B	0.475676	FALSE
bulk_59082	chr5	88279395	88279596	201	Intron	8890	TMEM161B-AS1	0.373134	FALSE
bulk_59083	chr5	88280160	88280363	203	Intron	9655	TMEM161B-AS1	0.453202	FALSE
bulk_59084	chr5	88389104	88389468	364	Intron	-2727	TMEM161B-AS1	0.401099	FALSE
bulk_59085	chr5	88391188	88391428	240	Promoter	-767	TMEM161B-AS1	0.508333	FALSE
bulk_59086	chr5	88396208	88396409	201	Intron	4014	TMEM161B-AS1	0.383085	FALSE
bulk_59087	chr5	88396427	88396628	201	Intron	4233	TMEM161B-AS1	0.462687	FALSE
bulk_59088	chr5	88396979	88397240	261	Intron	4785	TMEM161B-AS1	0.436782	FALSE
bulk_59089	chr5	88397547	88397748	201	Intron	5353	TMEM161B-AS1	0.527363	FALSE
bulk_59090	chr5	88397954	88398164	210	Intron	5760	TMEM161B-AS1	0.338095	FALSE
bulk_59091	chr5	88473895	88474106	211	Intron	-34806	LINC02060	0.42654	FALSE
bulk_59092	chr5	88474516	88474717	201	Intron	-35427	LINC02060	0.39801	FALSE
bulk_59093	chr5	88474931	88475282	351	Intron	-35842	LINC02060	0.407407	FALSE
bulk_59094	chr5	88480357	88480563	206	Intron	-41268	LINC02060	0.495146	FALSE
bulk_59095	chr5	88480682	88480885	203	Intron	-41593	LINC02060	0.403941	FALSE
bulk_59096	chr5	88481231	88481441	210	Intron	-42142	LINC02060	0.438095	FALSE
bulk_59097	chr5	88488174	88488397	223	Intron	-49085	LINC02060	0.443946	FALSE
bulk_59098	chr5	88488529	88488730	201	Intron	-49440	LINC02060	0.39801	FALSE
bulk_59099	chr5	88489289	88489490	201	Intron	-50200	LINC02060	0.373134	FALSE
bulk_59100	chr5	88501513	88501739	226	Distal	-62424	LINC02060	0.433628	FALSE
bulk_59101	chr5	88501873	88502103	230	Distal	-62784	LINC02060	0.417391	FALSE
bulk_59102	chr5	88503056	88503282	226	Distal	-63967	LINC02060	0.424779	FALSE
bulk_59103	chr5	88503522	88503745	223	Distal	-64433	LINC02060	0.376682	FALSE
bulk_59104	chr5	88552040	88552413	373	Intron	59363	LINC00461	0.396783	FALSE
bulk_59105	chr5	88659980	88660181	201	Promoter	-146	LINC00461	0.502488	FALSE
bulk_59106	chr5	88660210	88660429	219	Promoter	-376	LINC00461	0.589041	FALSE
bulk_59107	chr5	88660597	88660805	208	Promoter	-763	LINC00461	0.644231	FALSE
bulk_59108	chr5	88661426	88661651	225	Intron	-1592	LINC00461	0.435556	FALSE
bulk_59109	chr5	88663945	88664155	210	Intron	2784	MIR9-2	0.438095	FALSE
bulk_59110	chr5	88667191	88667412	221	Promoter	-253	MIR9-2	0.420814	FALSE
bulk_59111	chr5	88667967	88668180	213	Intron	-1029	MIR9-2	0.450704	FALSE
bulk_59112	chr5	88672778	88672991	213	Promoter	-83	LINC00461	0.70892	FALSE
bulk_59113	chr5	88673264	88673574	310	Promoter	0	LINC00461	0.525806	FALSE
bulk_59114	chr5	88674056	88674284	228	Promoter	-718	LINC00461	0.600877	FALSE
bulk_59115	chr5	88674657	88674858	201	Intron	-1319	LINC00461	0.646766	FALSE
bulk_59116	chr5	88675650	88675978	328	Promoter	320	LINC00461	0.631098	FALSE
bulk_59117	chr5	88680245	88680712	467	Intron	-1798	LINC00461	0.700214	TRUE
bulk_59118	chr5	88680971	88681172	201	Intron	-2524	LINC00461	0.532338	FALSE
bulk_59119	chr5	88683619	88683955	336	Promoter	815	LINC00461	0.568452	FALSE
bulk_59120	chr5	88684210	88684788	578	Promoter	0	LINC00461	0.593426	FALSE
bulk_59121	chr5	88685357	88685575	218	Promoter	-422	LINC00461	0.62844	FALSE
bulk_59122	chr5	88690401	88690992	591	Promoter	49	LINC00461	0.524535	FALSE
bulk_59123	chr5	88691302	88691563	261	Promoter	-262	LINC00461	0.421456	FALSE
bulk_59124	chr5	88702469	88702674	205	Intron	-11429	LINC00461	0.453659	FALSE
bulk_59125	chr5	88702815	88703016	201	Intron	-11775	LINC00461	0.38806	FALSE
bulk_59126	chr5	88719491	88719692	201	3' UTR	9827	MEF2C	0.343284	FALSE
bulk_59127	chr5	88720059	88720260	201	3' UTR	9259	MEF2C	0.318408	FALSE
bulk_59128	chr5	88720393	88720602	209	3' UTR	8917	MEF2C	0.368421	TRUE
bulk_59129	chr5	88724251	88724452	201	Intron	5067	MEF2C	0.333333	TRUE
bulk_59130	chr5	88725362	88725571	209	Intron	3948	MEF2C	0.311005	FALSE
bulk_59131	chr5	88729191	88729393	202	Promoter	126	MEF2C	0.381188	FALSE
bulk_59132	chr5	88729434	88729648	214	Promoter	0	MEF2C	0.350467	FALSE
bulk_59133	chr5	88740719	88740920	201	Intron	8195	MEF2C	0.313433	FALSE
bulk_59134	chr5	88741140	88741341	201	Intron	7774	MEF2C	0.39801	FALSE
bulk_59135	chr5	88761749	88761950	201	Intron	-12626	MEF2C	0.422886	FALSE
bulk_59136	chr5	88762000	88762215	215	Intron	-12877	MEF2C	0.44186	FALSE
bulk_59137	chr5	88765829	88766035	206	Intron	-16706	MEF2C	0.427184	FALSE
bulk_59138	chr5	88778832	88779038	206	Intron	6504	MEF2C	0.538835	FALSE
bulk_59139	chr5	88779235	88779436	201	Intron	6106	MEF2C	0.402985	FALSE
bulk_59140	chr5	88784818	88785025	207	Promoter	517	MEF2C	0.42029	FALSE
bulk_59141	chr5	88785412	88785613	201	Promoter	0	MEF2C	0.323383	FALSE
bulk_59142	chr5	88785873	88786469	596	Promoter	-332	MEF2C	0.39094	FALSE
bulk_59143	chr5	88804586	88804787	201	Exon	19001	MEF2C	0.507463	FALSE
bulk_59144	chr5	88813943	88814144	201	Intron	9644	MEF2C	0.447761	FALSE
bulk_59145	chr5	88833974	88834188	214	Intron	-6783	MEF2C	0.453271	FALSE
bulk_59146	chr5	88875753	88875954	201	Intron	2023	MEF2C	0.457711	FALSE
bulk_59147	chr5	88882543	88882745	202	Promoter	402	MEF2C	0.415842	FALSE
bulk_59148	chr5	88882771	88882972	201	Promoter	175	MEF2C	0.40796	FALSE
bulk_59149	chr5	88883375	88883592	217	Promoter	0	MEF2C	0.557604	FALSE
bulk_59150	chr5	88883638	88883847	209	Promoter	-173	MEF2C	0.492823	FALSE
bulk_59151	chr5	88884231	88884446	215	Promoter	122	MEF2C	0.562791	TRUE
bulk_59152	chr5	88889360	88889561	201	Promoter	0	MEF2C-AS1	0.691542	FALSE
bulk_59153	chr5	88889853	88890452	599	Promoter	394	MEF2C-AS1	0.457429	FALSE
bulk_59154	chr5	88942474	88942723	249	Promoter	-364	MEF2C-AS1	0.39759	FALSE
bulk_59155	chr5	88943097	88943298	201	Promoter	11	MEF2C-AS1	0.447761	FALSE
bulk_59156	chr5	88951521	88951736	215	Intron	8435	MEF2C-AS1	0.362791	FALSE
bulk_59157	chr5	88955507	88955719	212	Intron	12421	MEF2C-AS1	0.415094	FALSE
bulk_59158	chr5	89011905	89012112	207	Intron	68819	MEF2C-AS1	0.429952	FALSE
bulk_59159	chr5	89136917	89137120	203	Intron	193831	MEF2C-AS1	0.334975	FALSE
bulk_59160	chr5	89137490	89137691	201	Intron	194404	MEF2C-AS1	0.353234	FALSE
bulk_59161	chr5	89261895	89262110	215	Intron	318809	MEF2C-AS1	0.409302	FALSE
bulk_59162	chr5	89262809	89263010	201	Intron	319723	MEF2C-AS1	0.38806	FALSE
bulk_59163	chr5	89302617	89302871	254	Intron	359531	MEF2C-AS1	0.358268	FALSE
bulk_59164	chr5	89303018	89303219	201	Intron	359932	MEF2C-AS1	0.378109	FALSE
bulk_59165	chr5	89330233	89330587	354	Intron	387147	MEF2C-AS1	0.313559	FALSE
bulk_59166	chr5	89353233	89353436	203	Intron	410147	MEF2C-AS1	0.369458	FALSE
bulk_59167	chr5	89353537	89353738	201	Intron	410451	MEF2C-AS1	0.333333	FALSE
bulk_59168	chr5	89378013	89378214	201	Intron	434927	MEF2C-AS1	0.39801	FALSE
bulk_59169	chr5	89404562	89404765	203	Intron	461476	MEF2C-AS1	0.35468	FALSE
bulk_59170	chr5	89421014	89421222	208	Intron	477928	MEF2C-AS1	0.365385	FALSE
bulk_59171	chr5	89421238	89421439	201	Intron	478152	MEF2C-AS1	0.358209	TRUE
bulk_59172	chr5	89457487	89457688	201	Intron	514401	MEF2C-AS1	0.472637	FALSE
bulk_59173	chr5	89480064	89480265	201	Distal	536466	MIR3660	0.39801	FALSE
bulk_59174	chr5	89480426	89480641	215	Distal	536090	MIR3660	0.344186	FALSE
bulk_59175	chr5	89815586	89815787	201	Distal	200944	MIR3660	0.298507	FALSE
bulk_59176	chr5	89816149	89816356	207	Distal	200375	MIR3660	0.400966	FALSE
bulk_59177	chr5	89816887	89817126	239	Distal	199605	MIR3660	0.422594	FALSE
bulk_59178	chr5	89826726	89827108	382	Distal	189623	MIR3660	0.442408	FALSE
bulk_59179	chr5	89827135	89827336	201	Distal	189395	MIR3660	0.457711	FALSE
bulk_59180	chr5	89827800	89828001	201	Distal	188730	MIR3660	0.402985	FALSE
bulk_59181	chr5	89848102	89848358	256	Distal	168373	MIR3660	0.464844	FALSE
bulk_59182	chr5	89901092	89901470	378	Exon	115261	MIR3660	0.335979	FALSE
bulk_59183	chr5	89901666	89901869	203	Intron	114862	MIR3660	0.384236	FALSE
bulk_59184	chr5	89930563	89930767	204	Distal	85964	MIR3660	0.328431	FALSE
bulk_59185	chr5	89981533	89981741	208	Distal	34990	MIR3660	0.326923	FALSE
bulk_59186	chr5	89996386	89996587	201	Distal	20144	MIR3660	0.343284	FALSE
bulk_59187	chr5	89996801	89997003	202	Distal	19728	MIR3660	0.321782	FALSE
bulk_59188	chr5	90050500	90050704	204	Distal	-33770	MIR3660	0.352941	FALSE
bulk_59189	chr5	90050720	90050927	207	Distal	-33990	MIR3660	0.483092	FALSE
bulk_59190	chr5	90096539	90096740	201	Distal	63893	LINC01339	0.427861	FALSE
bulk_59191	chr5	90097154	90097383	229	Distal	63250	LINC01339	0.419214	FALSE
bulk_59192	chr5	90131130	90131331	201	Distal	29302	LINC01339	0.462687	FALSE
bulk_59193	chr5	90131519	90131720	201	Distal	28913	LINC01339	0.353234	FALSE
bulk_59194	chr5	90131933	90132143	210	Distal	28490	LINC01339	0.457143	FALSE
bulk_59195	chr5	90231241	90231451	210	Intron	58487	LINC01339	0.342857	FALSE
bulk_59196	chr5	90264753	90264976	223	Intron	24962	LINC01339	0.381166	FALSE
bulk_59197	chr5	90265574	90265775	201	Intron	24163	LINC01339	0.253731	FALSE
bulk_59198	chr5	90265786	90265987	201	Intron	23951	LINC01339	0.343284	FALSE
bulk_59199	chr5	90297192	90297411	219	Distal	-7122	LINC01339	0.383562	FALSE
bulk_59200	chr5	90297688	90297889	201	Distal	-7618	LINC01339	0.358209	FALSE
bulk_59201	chr5	90304647	90304862	215	Distal	-14577	LINC01339	0.381395	TRUE
bulk_59202	chr5	90305424	90305646	222	Distal	-15354	LINC01339	0.355856	FALSE
bulk_59203	chr5	90311029	90311453	424	Distal	-20959	LINC01339	0.382075	FALSE
bulk_59204	chr5	90326485	90327060	575	Distal	-36415	LINC01339	0.530435	FALSE
bulk_59205	chr5	90334480	90334692	212	Distal	-44410	LINC01339	0.481132	FALSE
bulk_59206	chr5	90335508	90335709	201	Distal	-45438	LINC01339	0.393035	FALSE
bulk_59207	chr5	90351199	90351406	207	Distal	56424	CETN3	0.449275	FALSE
bulk_59208	chr5	90356765	90356966	201	Distal	50864	CETN3	0.383085	FALSE
bulk_59209	chr5	90357022	90357238	216	Distal	50592	CETN3	0.324074	FALSE
bulk_59210	chr5	90398567	90398789	222	Intron	9041	CETN3	0.346847	FALSE
bulk_59211	chr5	90399059	90399260	201	3' UTR	8570	CETN3	0.343284	FALSE
bulk_59212	chr5	90408876	90409096	220	Promoter	636	CETN3	0.486364	FALSE
bulk_59213	chr5	90410226	90410619	393	Promoter	194	LOC731157	0.412214	FALSE
bulk_59214	chr5	90421235	90421436	201	Distal	11203	LOC731157	0.532338	TRUE
bulk_59215	chr5	90433895	90434096	201	Distal	23863	LOC731157	0.363184	FALSE
bulk_59216	chr5	90434195	90434415	220	Distal	24163	LOC731157	0.427273	TRUE
bulk_59217	chr5	90434427	90434655	228	Distal	24395	LOC731157	0.412281	FALSE
bulk_59218	chr5	90439710	90439911	201	Distal	29678	LOC731157	0.318408	TRUE
bulk_59219	chr5	90473485	90473713	228	Promoter	-346	POLR3G	0.517544	FALSE
bulk_59220	chr5	90473728	90473991	263	Promoter	-68	POLR3G	0.646388	FALSE
bulk_59221	chr5	90475110	90475339	229	Promoter	202	POLR3G	0.414847	FALSE
bulk_59222	chr5	90528505	90528724	219	Promoter	-620	ADGRV1	0.406393	FALSE
bulk_59223	chr5	90528743	90528950	207	Promoter	-394	ADGRV1	0.458937	FALSE
bulk_59224	chr5	90528967	90529169	202	Promoter	-175	ADGRV1	0.445545	FALSE
bulk_59225	chr5	90557856	90558159	303	Promoter	-641	ADGRV1	0.409241	FALSE
bulk_59226	chr5	90558915	90559239	324	Promoter	116	ADGRV1	0.635802	FALSE
bulk_59227	chr5	90604594	90604795	201	Intron	-23764	ADGRV1	0.343284	TRUE
bulk_59228	chr5	90604863	90605067	204	Intron	-23492	ADGRV1	0.401961	FALSE
bulk_59229	chr5	90612374	90612599	225	Intron	-15960	ADGRV1	0.36	FALSE
bulk_59230	chr5	90612766	90612981	215	Intron	-15578	ADGRV1	0.372093	FALSE
bulk_59231	chr5	90613234	90613435	201	Intron	-15124	ADGRV1	0.422886	FALSE
bulk_59232	chr5	90613796	90613997	201	Intron	-14562	ADGRV1	0.383085	FALSE
bulk_59233	chr5	90640088	90640289	201	Promoter	-430	ADGRV1	0.328358	FALSE
bulk_59234	chr5	90640433	90640634	201	Promoter	-85	ADGRV1	0.467662	FALSE
bulk_59235	chr5	90640858	90641059	201	Promoter	140	ADGRV1	0.368159	FALSE
bulk_59236	chr5	90709431	90709639	208	Intron	15372	ADGRV1	0.461538	TRUE
bulk_59237	chr5	90709847	90710231	384	Intron	15788	ADGRV1	0.393229	FALSE
bulk_59238	chr5	90783376	90783771	395	Intron	2296	ADGRV1	0.351899	FALSE
bulk_59239	chr5	90783773	90784212	439	Exon	2693	ADGRV1	0.389522	TRUE
bulk_59240	chr5	90802800	90803013	213	Exon	-1914	ADGRV1	0.408451	TRUE
bulk_59241	chr5	90845657	90846107	450	Promoter	-283	ADGRV1	0.344444	FALSE
bulk_59242	chr5	90865145	90865526	381	Intron	11086	ADGRV1	0.385827	FALSE
bulk_59243	chr5	90865745	90865946	201	Intron	11686	ADGRV1	0.378109	FALSE
bulk_59244	chr5	90865946	90866150	204	Intron	11887	ADGRV1	0.367647	FALSE
bulk_59245	chr5	90866585	90866818	233	Intron	12526	ADGRV1	0.296137	FALSE
bulk_59246	chr5	90932194	90932404	210	Intron	78135	ADGRV1	0.395238	TRUE
bulk_59247	chr5	90932438	90932639	201	Intron	78379	ADGRV1	0.288557	FALSE
bulk_59248	chr5	90932781	90932997	216	Intron	78722	ADGRV1	0.365741	FALSE
bulk_59249	chr5	90962173	90962520	347	Intron	108114	ADGRV1	0.331412	FALSE
bulk_59250	chr5	90965610	90965830	220	Intron	111551	ADGRV1	0.368182	FALSE
bulk_59251	chr5	91063211	91063412	201	Intron	209152	ADGRV1	0.41791	FALSE
bulk_59252	chr5	91063899	91064105	206	Intron	209840	ADGRV1	0.378641	FALSE
bulk_59253	chr5	91101589	91101821	232	Intron	210674	LUCAT1	0.396552	FALSE
bulk_59254	chr5	91101880	91102085	205	Intron	210410	LUCAT1	0.497561	TRUE
bulk_59255	chr5	91102141	91102439	298	Exon	210056	LUCAT1	0.365772	FALSE
bulk_59256	chr5	91102643	91102850	207	Intron	209645	LUCAT1	0.400966	FALSE
bulk_59257	chr5	91110947	91111338	391	Intron	201157	LUCAT1	0.350384	FALSE
bulk_59258	chr5	91111950	91112174	224	Intron	200321	LUCAT1	0.40625	FALSE
bulk_59259	chr5	91155387	91155604	217	Intron	156891	LUCAT1	0.479263	TRUE
bulk_59260	chr5	91162525	91163034	509	Intron	149461	LUCAT1	0.477407	TRUE
bulk_59261	chr5	91163075	91163322	247	Intron	149173	LUCAT1	0.388664	FALSE
bulk_59262	chr5	91164210	91164411	201	3' UTR	148084	LUCAT1	0.378109	FALSE
bulk_59263	chr5	91164419	91164765	346	Distal	147730	LUCAT1	0.367052	FALSE
bulk_59264	chr5	91164954	91165168	214	Distal	147327	LUCAT1	0.457944	FALSE
bulk_59265	chr5	91177733	91178037	304	Distal	134458	LUCAT1	0.421053	FALSE
bulk_59266	chr5	91219177	91219414	237	Distal	93081	LUCAT1	0.409283	FALSE
bulk_59267	chr5	91219493	91219694	201	Distal	92801	LUCAT1	0.447761	FALSE
bulk_59268	chr5	91219896	91220097	201	Distal	92398	LUCAT1	0.41791	TRUE
bulk_59269	chr5	91220103	91220304	201	Distal	92191	LUCAT1	0.40796	TRUE
bulk_59270	chr5	91220317	91220518	201	Distal	91977	LUCAT1	0.517413	FALSE
bulk_59271	chr5	91266189	91266390	201	Distal	46105	LUCAT1	0.38806	FALSE
bulk_59272	chr5	91266417	91266621	204	Distal	45874	LUCAT1	0.357843	FALSE
bulk_59273	chr5	91268356	91268690	334	Distal	43805	LUCAT1	0.508982	FALSE
bulk_59274	chr5	91268852	91269243	391	Distal	43252	LUCAT1	0.485934	FALSE
bulk_59275	chr5	91279731	91279940	209	Distal	32555	LUCAT1	0.507177	FALSE
bulk_59276	chr5	91280994	91281543	549	Exon	30952	LUCAT1	0.362477	FALSE
bulk_59277	chr5	91302422	91302638	216	Distal	9857	LUCAT1	0.425926	FALSE
bulk_59278	chr5	91303337	91303612	275	Intron	8883	LUCAT1	0.432727	FALSE
bulk_59279	chr5	91303797	91304006	209	Exon	8489	LUCAT1	0.392344	TRUE
bulk_59280	chr5	91304030	91304238	208	Intron	8257	LUCAT1	0.495192	FALSE
bulk_59281	chr5	91311257	91311656	399	Promoter	839	LUCAT1	0.493734	FALSE
bulk_59282	chr5	91312240	91312449	209	Promoter	46	LUCAT1	0.492823	FALSE
bulk_59283	chr5	91313929	91314576	647	Promoter	0	LUCAT1	0.454405	FALSE
bulk_59284	chr5	91339018	91339228	210	Distal	-24617	LUCAT1	0.395238	FALSE
bulk_59285	chr5	91339239	91339447	208	Distal	-24838	LUCAT1	0.379808	FALSE
bulk_59286	chr5	91380069	91380403	334	Promoter	0	ARRDC3	0.724551	FALSE
bulk_59287	chr5	91380454	91380896	442	Promoter	0	ARRDC3-AS1	0.554299	FALSE
bulk_59288	chr5	91381751	91381957	206	Promoter	-732	ARRDC3	0.456311	FALSE
bulk_59289	chr5	91382510	91382725	215	Promoter	150	ARRDC3	0.432558	FALSE
bulk_59290	chr5	91382790	91382995	205	Promoter	0	ARRDC3	0.37561	FALSE
bulk_59291	chr5	91383195	91383404	209	Promoter	0	ARRDC3	0.545455	FALSE
bulk_59292	chr5	91383550	91383766	216	Promoter	-192	ARRDC3	0.569444	FALSE
bulk_59293	chr5	91384947	91385233	286	Intron	-1589	ARRDC3	0.363636	TRUE
bulk_59294	chr5	91407287	91407496	209	Intron	-23929	ARRDC3	0.416268	FALSE
bulk_59295	chr5	91419472	91419897	425	Exon	-36114	ARRDC3	0.327059	TRUE
bulk_59296	chr5	91468776	91468977	201	Distal	-85418	ARRDC3	0.442786	FALSE
bulk_59297	chr5	91469591	91469816	225	Distal	-86233	ARRDC3	0.417778	FALSE
bulk_59298	chr5	91470115	91470330	215	Distal	-86757	ARRDC3	0.339535	FALSE
bulk_59299	chr5	91499646	91500238	592	Distal	-116288	ARRDC3	0.405405	TRUE
bulk_59300	chr5	91500445	91500655	210	Distal	-117087	ARRDC3	0.333333	FALSE
bulk_59301	chr5	91541759	91541960	201	Distal	-158401	ARRDC3	0.383085	FALSE
bulk_59302	chr5	91542044	91542246	202	Distal	-158686	ARRDC3	0.30198	FALSE
bulk_59303	chr5	91595760	91596166	406	Distal	-212402	ARRDC3	0.384236	FALSE
bulk_59304	chr5	91642081	91642285	204	Distal	-258723	ARRDC3	0.284314	FALSE
bulk_59305	chr5	91642406	91642615	209	Distal	-259048	ARRDC3	0.37799	FALSE
bulk_59306	chr5	91787960	91788237	277	Distal	-404602	ARRDC3	0.306859	FALSE
bulk_59307	chr5	91848586	91848817	231	Distal	-465228	ARRDC3	0.415584	FALSE
bulk_59308	chr5	91929086	91929288	202	Distal	-545728	ARRDC3	0.361386	FALSE
bulk_59309	chr5	92309046	92309247	201	Intron	-925688	ARRDC3	0.383085	FALSE
bulk_59310	chr5	92309484	92309695	211	Intron	-926126	ARRDC3	0.336493	TRUE
bulk_59311	chr5	92309923	92310128	205	Intron	-926565	ARRDC3	0.336585	FALSE
bulk_59312	chr5	92365499	92365703	204	Intron	-982141	ARRDC3	0.323529	FALSE
bulk_59313	chr5	92365887	92366088	201	Intron	-982529	ARRDC3	0.437811	FALSE
bulk_59314	chr5	92401624	92401854	230	Intron	-1018266	ARRDC3	0.43913	FALSE
bulk_59315	chr5	92677562	92677771	209	Intron	744642	NR2F1-AS1	0.311005	FALSE
bulk_59316	chr5	92678679	92678888	209	Exon	743525	NR2F1-AS1	0.444976	TRUE
bulk_59317	chr5	92687717	92688106	389	Intron	734307	NR2F1-AS1	0.383033	FALSE
bulk_59318	chr5	92688155	92688356	201	Exon	734057	NR2F1-AS1	0.457711	FALSE
bulk_59319	chr5	92688380	92688605	225	Distal	733808	NR2F1-AS1	0.382222	FALSE
bulk_59320	chr5	92853614	92853838	224	Distal	568575	NR2F1-AS1	0.392857	FALSE
bulk_59321	chr5	92853879	92854082	203	Distal	568331	NR2F1-AS1	0.35468	FALSE
bulk_59322	chr5	92854155	92854379	224	Distal	568034	NR2F1-AS1	0.388393	FALSE
bulk_59323	chr5	92927252	92927476	224	Intron	494937	NR2F1-AS1	0.482143	FALSE
bulk_59324	chr5	92927506	92927896	390	Intron	494517	NR2F1-AS1	0.471795	FALSE
bulk_59325	chr5	92945209	92945584	375	Distal	476829	NR2F1-AS1	0.362667	FALSE
bulk_59326	chr5	92969205	92969406	201	Distal	453007	NR2F1-AS1	0.512438	FALSE
bulk_59327	chr5	92970246	92970809	563	Distal	451604	NR2F1-AS1	0.319716	FALSE
bulk_59328	chr5	92977519	92977720	201	Distal	444693	NR2F1-AS1	0.38806	FALSE
bulk_59329	chr5	92978129	92978330	201	Distal	444083	NR2F1-AS1	0.368159	FALSE
bulk_59330	chr5	92978557	92978782	225	Distal	443631	NR2F1-AS1	0.413333	FALSE
bulk_59331	chr5	93077363	93077580	217	Distal	344833	NR2F1-AS1	0.410138	FALSE
bulk_59332	chr5	93077612	93077823	211	Distal	344590	NR2F1-AS1	0.383886	FALSE
bulk_59333	chr5	93078076	93078296	220	Distal	344117	NR2F1-AS1	0.313636	FALSE
bulk_59334	chr5	93078469	93078911	442	Distal	343502	NR2F1-AS1	0.475113	FALSE
bulk_59335	chr5	93079134	93079347	213	Distal	343066	NR2F1-AS1	0.422535	FALSE
bulk_59336	chr5	93091898	93092099	201	Distal	330314	NR2F1-AS1	0.422886	FALSE
bulk_59337	chr5	93092136	93092356	220	Distal	330057	NR2F1-AS1	0.359091	FALSE
bulk_59338	chr5	93092625	93093002	377	Distal	329411	NR2F1-AS1	0.411141	TRUE
bulk_59339	chr5	93145657	93145858	201	Distal	276555	NR2F1-AS1	0.328358	FALSE
bulk_59340	chr5	93146210	93146556	346	Distal	275857	NR2F1-AS1	0.390173	FALSE
bulk_59341	chr5	93189472	93189689	217	Distal	232724	NR2F1-AS1	0.396313	FALSE
bulk_59342	chr5	93208973	93209345	372	Distal	213068	NR2F1-AS1	0.505376	FALSE
bulk_59343	chr5	93209545	93209746	201	Distal	212667	NR2F1-AS1	0.537313	FALSE
bulk_59344	chr5	93209748	93209949	201	Distal	212464	NR2F1-AS1	0.512438	FALSE
bulk_59345	chr5	93246047	93246252	205	Distal	176161	NR2F1-AS1	0.419512	FALSE
bulk_59346	chr5	93246366	93246567	201	Distal	175846	NR2F1-AS1	0.437811	FALSE
bulk_59347	chr5	93249996	93250204	208	Distal	172209	NR2F1-AS1	0.423077	FALSE
bulk_59348	chr5	93306431	93306651	220	Distal	115762	NR2F1-AS1	0.427273	FALSE
bulk_59349	chr5	93307639	93307860	221	Distal	114553	NR2F1-AS1	0.334842	FALSE
bulk_59350	chr5	93312082	93312283	201	Distal	110130	NR2F1-AS1	0.373134	FALSE
bulk_59351	chr5	93342255	93342456	201	Distal	79957	NR2F1-AS1	0.442786	FALSE
bulk_59352	chr5	93342946	93343179	233	Distal	79234	NR2F1-AS1	0.523605	FALSE
bulk_59353	chr5	93394789	93394990	201	Distal	27423	NR2F1-AS1	0.557214	FALSE
bulk_59354	chr5	93395580	93395972	392	Distal	26441	NR2F1-AS1	0.397959	TRUE
bulk_59355	chr5	93396261	93396462	201	Distal	25951	NR2F1-AS1	0.38806	FALSE
bulk_59356	chr5	93401565	93401766	201	Distal	20647	NR2F1-AS1	0.38806	FALSE
bulk_59357	chr5	93402421	93402623	202	Distal	19790	NR2F1-AS1	0.381188	FALSE
bulk_59358	chr5	93402677	93402900	223	Distal	19513	NR2F1-AS1	0.35426	FALSE
bulk_59359	chr5	93421588	93421789	201	Promoter	624	NR2F1-AS1	0.562189	FALSE
bulk_59360	chr5	93421793	93422178	385	Promoter	235	NR2F1-AS1	0.392208	FALSE
bulk_59361	chr5	93422383	93422584	201	Promoter	0	NR2F1-AS1	0.40796	FALSE
bulk_59362	chr5	93422624	93422989	365	Promoter	-202	NR2F1-AS1	0.419178	FALSE
bulk_59363	chr5	93519401	93519766	365	Intron	51027	NR2F1-AS1	0.312329	FALSE
bulk_59364	chr5	93520249	93520450	201	Intron	50343	NR2F1-AS1	0.328358	FALSE
bulk_59365	chr5	93532664	93533049	385	Intron	37744	NR2F1-AS1	0.348052	FALSE
bulk_59366	chr5	93564300	93564502	202	Intron	6291	NR2F1-AS1	0.326733	FALSE
bulk_59367	chr5	93579642	93579890	248	Intron	1117	NR2F1-AS1	0.665323	FALSE
bulk_59368	chr5	93579969	93580180	211	Promoter	827	NR2F1-AS1	0.71564	FALSE
bulk_59369	chr5	93580791	93581173	382	Promoter	0	NR2F1-AS1	0.549738	FALSE
bulk_59370	chr5	93581200	93581407	207	Promoter	0	NR2F1-AS1	0.637681	FALSE
bulk_59371	chr5	93581505	93581706	201	Promoter	-209	NR2F1-AS1	0.681592	TRUE
bulk_59372	chr5	93595666	93595872	206	Distal	3694	NR2F1	0.616505	FALSE
bulk_59373	chr5	93599055	93599264	209	Distal	7083	NR2F1	0.492823	FALSE
bulk_59374	chr5	93599271	93599472	201	Distal	7299	NR2F1	0.437811	FALSE
bulk_59375	chr5	93607657	93607869	212	Distal	12919	MIR2277	0.504717	FALSE
bulk_59376	chr5	93607881	93608086	205	Distal	12702	MIR2277	0.463415	FALSE
bulk_59377	chr5	93608281	93608493	212	Distal	12295	MIR2277	0.419811	FALSE
bulk_59378	chr5	93611743	93611955	212	Distal	8833	MIR2277	0.424528	FALSE
bulk_59379	chr5	93611955	93612176	221	Distal	8612	MIR2277	0.651584	FALSE
bulk_59380	chr5	93620842	93621062	220	Promoter	-55	MIR2277	0.618182	FALSE
bulk_59381	chr5	93621935	93622160	225	Intron	-1148	MIR2277	0.382222	FALSE
bulk_59382	chr5	93622279	93622588	309	Intron	-1492	MIR2277	0.453074	FALSE
bulk_59383	chr5	93789226	93789427	201	Intron	34827	FAM172A	0.328358	FALSE
bulk_59384	chr5	93789541	93789745	204	Intron	34509	FAM172A	0.401961	FALSE
bulk_59385	chr5	93801075	93801300	225	Intron	22954	FAM172A	0.422222	FALSE
bulk_59386	chr5	93801582	93801790	208	Intron	22464	FAM172A	0.4375	FALSE
bulk_59387	chr5	93873752	93873953	201	Intron	7648	FAM172A	0.40796	FALSE
bulk_59388	chr5	93874147	93874348	201	Intron	7253	FAM172A	0.38806	FALSE
bulk_59389	chr5	93874580	93874781	201	Intron	6820	FAM172A	0.427861	FALSE
bulk_59390	chr5	93894393	93894803	410	Intron	-12793	FAM172A	0.395122	FALSE
bulk_59391	chr5	93895057	93895258	201	Intron	-13457	FAM172A	0.432836	FALSE
bulk_59392	chr5	94024428	94024645	217	Intron	50075	FAM172A	0.37788	FALSE
bulk_59393	chr5	94024719	94024940	221	Intron	49780	FAM172A	0.443439	FALSE
bulk_59394	chr5	94077637	94078008	371	Intron	-2867	FAM172A	0.334232	FALSE
bulk_59395	chr5	94078186	94078387	201	Intron	-3416	FAM172A	0.358209	FALSE
bulk_59396	chr5	94110817	94111018	201	Promoter	617	FAM172A	0.358209	FALSE
bulk_59397	chr5	94111206	94111543	337	Promoter	92	FAM172A	0.646884	FALSE
bulk_59398	chr5	94111818	94112033	215	Promoter	-120	FAM172A	0.488372	FALSE
bulk_59399	chr5	94153652	94153853	201	3' UTR	-41954	FAM172A	0.268657	TRUE
bulk_59400	chr5	94154462	94154673	211	Intron	-42764	FAM172A	0.388626	FALSE
bulk_59401	chr5	94260013	94260232	219	Intron	-148315	FAM172A	0.305936	FALSE
bulk_59402	chr5	94314027	94314244	217	Intron	162940	KIAA0825	0.37788	FALSE
bulk_59403	chr5	94314293	94314502	209	Intron	162682	KIAA0825	0.368421	FALSE
bulk_59404	chr5	94314630	94314831	201	Intron	162353	KIAA0825	0.402985	FALSE
bulk_59405	chr5	94380617	94380835	218	Intron	96349	KIAA0825	0.449541	FALSE
bulk_59406	chr5	94381037	94381238	201	Intron	95946	KIAA0825	0.437811	FALSE
bulk_59407	chr5	94524915	94525138	223	Intron	-47732	KIAA0825	0.381166	TRUE
bulk_59408	chr5	94525197	94525398	201	Intron	-48014	KIAA0825	0.338308	FALSE
bulk_59409	chr5	94525522	94525723	201	Intron	-48339	KIAA0825	0.378109	FALSE
bulk_59410	chr5	94544120	94544322	202	Intron	-66937	KIAA0825	0.391089	FALSE
bulk_59411	chr5	94544648	94544873	225	Intron	-67465	KIAA0825	0.364444	FALSE
bulk_59412	chr5	94545254	94545473	219	Intron	-68071	KIAA0825	0.515982	FALSE
bulk_59413	chr5	94617803	94618004	201	Promoter	-343	SLF1	0.40796	FALSE
bulk_59414	chr5	94618049	94618284	235	Promoter	-63	SLF1	0.531915	FALSE
bulk_59415	chr5	94619221	94619445	224	Promoter	535	SLF1	0.428571	FALSE
bulk_59416	chr5	94693336	94693721	385	Intron	1151	SLF1	0.366234	FALSE
bulk_59417	chr5	94737719	94737926	207	Intron	-27027	MCTP1	0.521739	FALSE
bulk_59418	chr5	94737931	94738162	231	Intron	-27239	MCTP1	0.441558	TRUE
bulk_59419	chr5	94738164	94738578	414	Intron	-27472	MCTP1	0.42029	FALSE
bulk_59420	chr5	94746189	94746397	208	Intron	-35497	MCTP1	0.418269	FALSE
bulk_59421	chr5	94793012	94793337	325	Intron	-8116	MCTP1	0.443077	FALSE
bulk_59422	chr5	94793576	94793777	201	Exon	-8680	MCTP1	0.422886	FALSE
bulk_59423	chr5	94793949	94794150	201	Intron	-9053	MCTP1	0.373134	FALSE
bulk_59424	chr5	94794223	94794604	381	Intron	-9327	MCTP1	0.425197	FALSE
bulk_59425	chr5	94830639	94830840	201	Intron	-45743	MCTP1	0.383085	TRUE
bulk_59426	chr5	94849920	94850321	401	Intron	-65024	MCTP1	0.391521	FALSE
bulk_59427	chr5	94850579	94850784	205	Intron	-65683	MCTP1	0.346341	FALSE
bulk_59428	chr5	94850792	94850997	205	Intron	-65896	MCTP1	0.312195	FALSE
bulk_59429	chr5	94872237	94872438	201	Intron	57263	MCTP1	0.343284	FALSE
bulk_59430	chr5	94872898	94873103	205	Intron	56598	MCTP1	0.331707	FALSE
bulk_59431	chr5	94893512	94893783	271	Intron	35918	MCTP1	0.350554	FALSE
bulk_59432	chr5	94894092	94894481	389	Intron	35220	MCTP1	0.352185	FALSE
bulk_59433	chr5	94908982	94909192	210	Intron	20509	MCTP1	0.385714	TRUE
bulk_59434	chr5	94914505	94914726	221	Intron	14975	MCTP1	0.41629	FALSE
bulk_59435	chr5	94927890	94928097	207	Intron	1604	MCTP1	0.241546	FALSE
bulk_59436	chr5	94944251	94944459	208	Intron	-4076	MCTP1	0.379808	FALSE
bulk_59437	chr5	94968545	94968813	268	Intron	10253	MCTP1	0.369403	TRUE
bulk_59438	chr5	94968982	94969183	201	Intron	9883	MCTP1	0.283582	FALSE
bulk_59439	chr5	94969205	94969424	219	Intron	9642	MCTP1	0.324201	TRUE
bulk_59440	chr5	94969458	94969840	382	Intron	9226	MCTP1	0.350785	FALSE
bulk_59441	chr5	94984021	94984243	222	Intron	-4956	MCTP1	0.369369	FALSE
bulk_59442	chr5	94992400	94992618	218	Intron	-13335	MCTP1	0.490826	FALSE
bulk_59443	chr5	94997103	94997311	208	Intron	-18038	MCTP1	0.418269	FALSE
bulk_59444	chr5	94997337	94997538	201	Intron	-18272	MCTP1	0.412935	FALSE
bulk_59445	chr5	95005852	95006118	266	Intron	11366	MCTP1	0.477444	FALSE
bulk_59446	chr5	95017741	95017942	201	Promoter	-255	MCTP1	0.353234	FALSE
bulk_59447	chr5	95018538	95018883	345	Intron	-1052	MCTP1	0.391304	FALSE
bulk_59448	chr5	95023084	95023304	220	Intron	-5598	MCTP1	0.45	FALSE
bulk_59449	chr5	95023424	95023625	201	Intron	-5938	MCTP1	0.502488	FALSE
bulk_59450	chr5	95027259	95027460	201	Intron	-9773	MCTP1	0.422886	FALSE
bulk_59451	chr5	95027517	95027718	201	Intron	-10031	MCTP1	0.462687	FALSE
bulk_59452	chr5	95027819	95028057	238	Intron	-10333	MCTP1	0.457983	FALSE
bulk_59453	chr5	95028444	95028651	207	Intron	-10958	MCTP1	0.371981	FALSE
bulk_59454	chr5	95043029	95043230	201	Intron	-25543	MCTP1	0.343284	FALSE
bulk_59455	chr5	95043282	95043483	201	Intron	-25796	MCTP1	0.467662	FALSE
bulk_59456	chr5	95043814	95044235	421	Intron	-26328	MCTP1	0.448931	FALSE
bulk_59457	chr5	95044252	95044459	207	Intron	-26766	MCTP1	0.458937	FALSE
bulk_59458	chr5	95062834	95063035	201	Intron	18447	MCTP1	0.512438	FALSE
bulk_59459	chr5	95063310	95063511	201	Intron	17971	MCTP1	0.358209	FALSE
bulk_59460	chr5	95063845	95064063	218	Intron	17419	MCTP1	0.408257	FALSE
bulk_59461	chr5	95069074	95069275	201	Intron	12207	MCTP1	0.40796	FALSE
bulk_59462	chr5	95070763	95070975	212	Intron	10507	MCTP1	0.485849	FALSE
bulk_59463	chr5	95081242	95081486	244	Promoter	0	MCTP1	0.336066	FALSE
bulk_59464	chr5	95081775	95081976	201	Promoter	0	MCTP1	0.353234	FALSE
bulk_59465	chr5	95082048	95082444	396	Promoter	-165	MCTP1	0.373737	FALSE
bulk_59466	chr5	95123916	95124117	201	Intron	-42033	MCTP1	0.41791	FALSE
bulk_59467	chr5	95124143	95124551	408	Intron	41624	MCTP1	0.370098	FALSE
bulk_59468	chr5	95238500	95238783	283	Intron	45217	MCTP1	0.427562	FALSE
bulk_59469	chr5	95239002	95239203	201	Intron	44797	MCTP1	0.393035	TRUE
bulk_59470	chr5	95261199	95261421	222	Intron	22579	MCTP1	0.396396	FALSE
bulk_59471	chr5	95261448	95261649	201	Intron	22351	MCTP1	0.38806	TRUE
bulk_59472	chr5	95261689	95261890	201	Intron	22110	MCTP1	0.40796	FALSE
bulk_59473	chr5	95265710	95265911	201	Intron	18089	MCTP1	0.402985	FALSE
bulk_59474	chr5	95283808	95284009	201	Promoter	0	MCTP1	0.756219	FALSE
bulk_59475	chr5	95284743	95285416	673	Promoter	-169	MCTP1	0.702823	FALSE
bulk_59476	chr5	95285470	95285671	201	Promoter	-896	MCTP1	0.477612	FALSE
bulk_59477	chr5	95285715	95285922	207	Distal	-1141	MCTP1	0.483092	FALSE
bulk_59478	chr5	95401200	95401521	321	Intron	8349	FAM81B	0.479751	FALSE
bulk_59479	chr5	95472081	95472292	211	Intron	23187	TTC37	0.459716	FALSE
bulk_59480	chr5	95530516	95530740	224	Intron	-1156	TTC37	0.455357	FALSE
bulk_59481	chr5	95549098	95549331	233	Intron	1426	TTC37	0.377682	FALSE
bulk_59482	chr5	95554482	95554696	214	Promoter	248	TTC37	0.53271	FALSE
bulk_59483	chr5	95555276	95555672	396	Promoter	0	ARSK	0.542929	FALSE
bulk_59484	chr5	95555816	95556017	201	Promoter	460	ARSK	0.393035	FALSE
bulk_59485	chr5	95619248	95619449	201	Promoter	-629	GPR150	0.39801	FALSE
bulk_59486	chr5	95619790	95619991	201	Promoter	-87	GPR150	0.552239	FALSE
bulk_59487	chr5	95620356	95620557	201	Promoter	279	GPR150	0.731343	FALSE
bulk_59488	chr5	95620878	95621079	201	Promoter	801	GPR150	0.771144	FALSE
bulk_59489	chr5	95621145	95621346	201	Exon	1068	GPR150	0.696517	FALSE
bulk_59490	chr5	95621611	95621864	253	3' UTR	1534	GPR150	0.478261	FALSE
bulk_59491	chr5	95644352	95644553	201	Distal	-2201	RFESD	0.477612	TRUE
bulk_59492	chr5	95644622	95644832	210	Distal	-1922	RFESD	0.361905	FALSE
bulk_59493	chr5	95645914	95646117	203	Promoter	-637	RFESD	0.344828	FALSE
bulk_59494	chr5	95646298	95646509	211	Promoter	-245	RFESD	0.50237	FALSE
bulk_59495	chr5	95647285	95647503	218	Promoter	407	RFESD	0.495413	FALSE
bulk_59496	chr5	95654992	95655193	201	Promoter	932	RFESD	0.378109	FALSE
bulk_59497	chr5	95655384	95655585	201	3' UTR	1324	RFESD	0.427861	FALSE
bulk_59498	chr5	95655696	95655939	243	Intron	1636	RFESD	0.395062	FALSE
bulk_59499	chr5	95664474	95664847	373	Intron	10414	RFESD	0.423592	FALSE
bulk_59500	chr5	95669203	95669415	212	Intron	13576	SPATA9	0.45283	FALSE
bulk_59501	chr5	95669632	95669846	214	Intron	13145	SPATA9	0.509346	FALSE
bulk_59502	chr5	95669893	95670273	380	Intron	12718	SPATA9	0.476316	FALSE
bulk_59503	chr5	95680607	95680819	212	Intron	2172	SPATA9	0.377358	FALSE
bulk_59504	chr5	95710048	95710256	208	Intron	-3266	RHOBTB3	0.533654	FALSE
bulk_59505	chr5	95710404	95710605	201	Intron	-2917	RHOBTB3	0.507463	FALSE
bulk_59506	chr5	95720137	95720338	201	Intron	2505	RHOBTB3	0.457711	FALSE
bulk_59507	chr5	95721304	95721510	206	Intron	3672	RHOBTB3	0.451456	FALSE
bulk_59508	chr5	95731100	95731301	201	Promoter	0	RHOBTB3	0.741294	FALSE
bulk_59509	chr5	95731957	95732177	220	Promoter	2	RHOBTB3	0.6	TRUE
bulk_59510	chr5	95732188	95732401	213	Promoter	233	RHOBTB3	0.474178	FALSE
bulk_59511	chr5	95780650	95780868	218	Promoter	644	RHOBTB3	0.486239	FALSE
bulk_59512	chr5	95780894	95781098	204	Promoter	888	RHOBTB3	0.431373	FALSE
bulk_59513	chr5	95781341	95781548	207	Exon	1335	RHOBTB3	0.342995	FALSE
bulk_59514	chr5	95781695	95781896	201	Exon	-1686	RHOBTB3	0.482587	FALSE
bulk_59515	chr5	95809652	95809874	222	Intron	9628	GLRX	0.513514	FALSE
bulk_59516	chr5	95821458	95821678	220	Promoter	613	GLRX	0.454545	FALSE
bulk_59517	chr5	95821756	95821975	219	Promoter	316	GLRX	0.47032	FALSE
bulk_59518	chr5	95822903	95823279	376	Promoter	0	GLRX	0.404255	FALSE
bulk_59519	chr5	95834430	95834648	218	Distal	-11426	GLRX	0.357798	FALSE
bulk_59520	chr5	95834699	95834920	221	Distal	-11695	GLRX	0.597285	FALSE
bulk_59521	chr5	95837590	95837806	216	Intron	-14426	LINC01554	0.439815	FALSE
bulk_59522	chr5	95838089	95838300	211	Intron	-13932	LINC01554	0.549763	FALSE
bulk_59523	chr5	95838316	95838533	217	Intron	-13699	LINC01554	0.585253	FALSE
bulk_59524	chr5	95838547	95838753	206	Intron	-13479	LINC01554	0.495146	FALSE
bulk_59525	chr5	95846173	95846560	387	Intron	-5672	LINC01554	0.44186	FALSE
bulk_59526	chr5	95846639	95847037	398	Intron	-5195	LINC01554	0.502513	FALSE
bulk_59527	chr5	95847293	95847503	210	Intron	-4729	LINC01554	0.290476	FALSE
bulk_59528	chr5	95856164	95856380	216	Promoter	-489	LINC01554	0.375	FALSE
bulk_59529	chr5	95856450	95856661	211	Promoter	-208	LINC01554	0.535545	FALSE
bulk_59530	chr5	95858200	95858414	214	Intron	1332	LINC01554	0.518692	FALSE
bulk_59531	chr5	95862265	95862488	223	Intron	5397	LINC01554	0.44843	FALSE
bulk_59532	chr5	95870965	95871166	201	Intron	14097	LINC01554	0.427861	FALSE
bulk_59533	chr5	95895175	95895533	358	Intron	2784	ELL2	0.435754	FALSE
bulk_59534	chr5	95895542	95895743	201	Exon	2574	ELL2	0.358209	FALSE
bulk_59535	chr5	95895984	95896196	212	Intron	2121	ELL2	0.419811	FALSE
bulk_59536	chr5	95896217	95896429	212	Intron	1888	ELL2	0.311321	FALSE
bulk_59537	chr5	95896787	95896988	201	Intron	1329	ELL2	0.437811	FALSE
bulk_59538	chr5	95900640	95900855	215	Promoter	277	ELL2	0.4	FALSE
bulk_59539	chr5	95900897	95901107	210	Promoter	25	ELL2	0.338095	FALSE
bulk_59540	chr5	95915768	95915969	201	Intron	-14637	ELL2	0.422886	FALSE
bulk_59541	chr5	95916385	95916586	201	Intron	-15254	ELL2	0.432836	FALSE
bulk_59542	chr5	95941337	95941546	209	Intron	1467	ELL2	0.449761	FALSE
bulk_59543	chr5	95941868	95942098	230	Promoter	915	ELL2	0.352174	FALSE
bulk_59544	chr5	95959017	95959218	201	Intron	2456	ELL2	0.467662	FALSE
bulk_59545	chr5	95959231	95959636	405	Intron	2038	ELL2	0.545679	TRUE
bulk_59546	chr5	95960429	95960718	289	Promoter	956	ELL2	0.539792	FALSE
bulk_59547	chr5	95962263	95962466	203	Promoter	-193	ELL2	0.551724	FALSE
bulk_59548	chr5	95973575	95973790	215	Intron	-11505	ELL2	0.325581	FALSE
bulk_59549	chr5	95986392	95986593	201	Intron	-24322	ELL2	0.348259	FALSE
bulk_59550	chr5	95986908	95987117	209	Intron	-24838	ELL2	0.535885	FALSE
bulk_59551	chr5	95988636	95988850	214	Intron	-26566	ELL2	0.341121	FALSE
bulk_59552	chr5	95988881	95989168	287	Intron	-26811	ELL2	0.351916	FALSE
bulk_59553	chr5	96088429	96088639	210	Intron	9292	MIR583	0.452381	FALSE
bulk_59554	chr5	96113591	96113792	201	Intron	34454	MIR583	0.512438	FALSE
bulk_59555	chr5	96179480	96179681	201	Intron	100343	MIR583	0.457711	FALSE
bulk_59556	chr5	96226461	96226689	228	Intron	147324	MIR583	0.486842	FALSE
bulk_59557	chr5	96226711	96226912	201	Intron	147574	MIR583	0.378109	FALSE
bulk_59558	chr5	96226935	96227136	201	Intron	147798	MIR583	0.467662	FALSE
bulk_59559	chr5	96227322	96227561	239	Intron	148185	MIR583	0.372385	FALSE
bulk_59560	chr5	96228343	96228548	205	Intron	149206	MIR583	0.356098	FALSE
bulk_59561	chr5	96247830	96248044	214	Exon	164941	PCSK1	0.5	FALSE
bulk_59562	chr5	96248178	96248414	236	Intron	164571	PCSK1	0.461864	FALSE
bulk_59563	chr5	96257177	96257378	201	Intron	155607	PCSK1	0.38806	FALSE
bulk_59564	chr5	96258737	96258953	216	Intron	154032	PCSK1	0.291667	FALSE
bulk_59565	chr5	96259044	96259245	201	Intron	153740	PCSK1	0.323383	FALSE
bulk_59566	chr5	96259510	96259723	213	Intron	153262	PCSK1	0.450704	FALSE
bulk_59567	chr5	96296669	96296870	201	Intron	116115	PCSK1	0.39801	FALSE
bulk_59568	chr5	96297119	96297328	209	Intron	115657	PCSK1	0.358852	FALSE
bulk_59569	chr5	96297341	96297555	214	Intron	115430	PCSK1	0.462617	FALSE
bulk_59570	chr5	96297906	96298107	201	Intron	114878	PCSK1	0.39801	FALSE
bulk_59571	chr5	96331272	96331476	204	Intron	81509	PCSK1	0.441176	FALSE
bulk_59572	chr5	96335866	96336436	570	Intron	76549	PCSK1	0.415789	FALSE
bulk_59573	chr5	96344614	96345065	451	Intron	67920	PCSK1	0.388027	TRUE
bulk_59574	chr5	96345065	96345287	222	Intron	67698	PCSK1	0.369369	FALSE
bulk_59575	chr5	96372756	96372957	201	Intron	40028	PCSK1	0.41791	FALSE
bulk_59576	chr5	96373232	96373632	400	Intron	39353	PCSK1	0.4075	FALSE
bulk_59577	chr5	96384437	96384644	207	Intron	28341	PCSK1	0.521739	FALSE
bulk_59578	chr5	96384686	96384902	216	Intron	28083	PCSK1	0.421296	FALSE
bulk_59579	chr5	96404351	96404552	201	Intron	8433	PCSK1	0.412935	FALSE
bulk_59580	chr5	96404593	96404794	201	Intron	8191	PCSK1	0.447761	FALSE
bulk_59581	chr5	96409704	96409911	207	Intron	3074	PCSK1	0.458937	FALSE
bulk_59582	chr5	96417700	96417907	207	Intron	-4716	PCSK1	0.376812	FALSE
bulk_59583	chr5	96418002	96418246	244	Intron	-5018	PCSK1	0.42623	FALSE
bulk_59584	chr5	96431640	96431856	216	Promoter	304	PCSK1	0.5	FALSE
bulk_59585	chr5	96432114	96432331	217	Promoter	0	PCSK1	0.59447	FALSE
bulk_59586	chr5	96432528	96432729	201	Promoter	-369	PCSK1	0.537313	FALSE
bulk_59587	chr5	96433119	96433320	201	Promoter	0	PCSK1	0.616915	FALSE
bulk_59588	chr5	96433327	96433537	210	Promoter	-48	PCSK1	0.461905	FALSE
bulk_59589	chr5	96433580	96433792	212	Promoter	-301	PCSK1	0.433962	FALSE
bulk_59590	chr5	96434006	96434213	207	Promoter	0	PCSK1	0.434783	FALSE
bulk_59591	chr5	96434218	96434428	210	Promoter	-76	PCSK1	0.571429	FALSE
bulk_59592	chr5	96487453	96487656	203	Intron	-42165	CAST	0.384236	FALSE
bulk_59593	chr5	96488514	96488715	201	Intron	-41106	CAST	0.41791	FALSE
bulk_59594	chr5	96503247	96503459	212	Intron	-26362	CAST	0.410377	FALSE
bulk_59595	chr5	96504134	96504335	201	Intron	-25486	CAST	0.507463	FALSE
bulk_59596	chr5	96504568	96504769	201	Intron	-25052	CAST	0.40796	FALSE
bulk_59597	chr5	96516209	96516410	201	Intron	-13411	CAST	0.323383	FALSE
bulk_59598	chr5	96516680	96516895	215	Intron	-12926	CAST	0.372093	FALSE
bulk_59599	chr5	96517199	96517427	228	Intron	-12394	CAST	0.311404	FALSE
bulk_59600	chr5	96517440	96517665	225	Intron	-12156	CAST	0.44	FALSE
bulk_59601	chr5	96528726	96528937	211	Promoter	-884	CAST	0.388626	FALSE
bulk_59602	chr5	96528993	96529194	201	Promoter	-627	CAST	0.38806	FALSE
bulk_59603	chr5	96565693	96565908	215	Intron	-18585	LOC101929710	0.47907	FALSE
bulk_59604	chr5	96566204	96566629	425	Intron	-17864	LOC101929710	0.416471	FALSE
bulk_59605	chr5	96567184	96567395	211	Intron	-17098	LOC101929710	0.436019	FALSE
bulk_59606	chr5	96572726	96572928	202	Intron	-11565	LOC101929710	0.490099	FALSE
bulk_59607	chr5	96572961	96573162	201	Intron	-11331	LOC101929710	0.41791	FALSE
bulk_59608	chr5	96582105	96582306	201	Intron	-2187	LOC101929710	0.343284	FALSE
bulk_59609	chr5	96582405	96582677	272	Intron	-1816	LOC101929710	0.511029	FALSE
bulk_59610	chr5	96597501	96597702	201	Intron	13009	LOC101929710	0.422886	FALSE
bulk_59611	chr5	96597764	96597973	209	Intron	13272	LOC101929710	0.488038	FALSE
bulk_59612	chr5	96601315	96601524	209	Intron	16823	LOC101929710	0.37799	FALSE
bulk_59613	chr5	96601550	96601768	218	Intron	17058	LOC101929710	0.334862	FALSE
bulk_59614	chr5	96602019	96602232	213	Intron	17527	LOC101929710	0.469484	FALSE
bulk_59615	chr5	96613876	96614083	207	Intron	29384	LOC101929710	0.309179	FALSE
bulk_59616	chr5	96614704	96615133	429	Intron	30212	LOC101929710	0.382284	FALSE
bulk_59617	chr5	96615328	96615530	202	Intron	30836	LOC101929710	0.509901	FALSE
bulk_59618	chr5	96649344	96649545	201	Intron	-12528	CAST	0.402985	FALSE
bulk_59619	chr5	96649770	96649971	201	Intron	-12102	CAST	0.323383	FALSE
bulk_59620	chr5	96650309	96650524	215	Intron	-11549	CAST	0.413953	FALSE
bulk_59621	chr5	96650652	96650853	201	Intron	-11220	CAST	0.437811	FALSE
bulk_59622	chr5	96661496	96661722	226	Promoter	-351	CAST	0.469027	FALSE
bulk_59623	chr5	96661921	96662122	201	Promoter	0	CAST	0.542289	FALSE
bulk_59624	chr5	96663278	96663479	201	Promoter	226	CAST	0.626866	FALSE
bulk_59625	chr5	96687235	96687470	235	Intron	-8315	CAST	0.378723	FALSE
bulk_59626	chr5	96687512	96687897	385	Intron	-7888	CAST	0.290909	FALSE
bulk_59627	chr5	96687932	96688142	210	Intron	-7643	CAST	0.385714	FALSE
bulk_59628	chr5	96701983	96702192	209	Promoter	-597	CAST	0.454545	FALSE
bulk_59629	chr5	96703467	96703887	420	Promoter	611	CAST	0.416667	TRUE
bulk_59630	chr5	96704013	96704241	228	Intron	1157	CAST	0.421053	FALSE
bulk_59631	chr5	96751520	96751727	207	Intron	-5859	CAST	0.492754	FALSE
bulk_59632	chr5	96752269	96752473	204	Intron	-5113	CAST	0.411765	FALSE
bulk_59633	chr5	96752574	96752775	201	Intron	-4811	CAST	0.313433	TRUE
bulk_59634	chr5	96752777	96752994	217	Intron	-4592	CAST	0.368664	FALSE
bulk_59635	chr5	96806988	96807189	201	Promoter	720	ERAP1	0.442786	FALSE
bulk_59636	chr5	96807578	96808032	454	Promoter	0	ERAP1	0.77533	FALSE
bulk_59637	chr5	96808533	96808734	201	Promoter	-434	ERAP1	0.477612	FALSE
bulk_59638	chr5	96817132	96817333	201	Intron	-9033	ERAP1	0.547264	FALSE
bulk_59639	chr5	96817732	96817933	201	Intron	-9633	ERAP1	0.472637	FALSE
bulk_59640	chr5	96818237	96818438	201	Intron	-10138	ERAP1	0.497512	FALSE
bulk_59641	chr5	96851809	96852018	209	Intron	-23921	ERAP2	0.454545	FALSE
bulk_59642	chr5	96852670	96852871	201	Intron	-23068	ERAP2	0.283582	FALSE
bulk_59643	chr5	96868723	96868924	201	Intron	-7015	ERAP2	0.393035	FALSE
bulk_59644	chr5	96869212	96869422	210	Intron	-6517	ERAP2	0.395238	FALSE
bulk_59645	chr5	96874311	96874522	211	Intron	-1417	ERAP2	0.521327	FALSE
bulk_59646	chr5	96875641	96876192	551	Promoter	0	ERAP2	0.459165	FALSE
bulk_59647	chr5	96876779	96876980	201	Promoter	274	ERAP2	0.368159	FALSE
bulk_59648	chr5	96877223	96877465	242	Promoter	718	ERAP2	0.438017	FALSE
bulk_59649	chr5	96934301	96934694	393	Promoter	-770	LNPEP	0.419847	FALSE
bulk_59650	chr5	96936391	96936715	324	Promoter	928	LNPEP	0.641975	FALSE
bulk_59651	chr5	96936787	96936988	201	Exon	1324	LNPEP	0.532338	FALSE
bulk_59652	chr5	96937203	96937413	210	Exon	1740	LNPEP	0.37619	FALSE
bulk_59653	chr5	96962717	96963080	363	Exon	4267	LNPEP	0.415978	FALSE
bulk_59654	chr5	96963492	96963723	231	Intron	5042	LNPEP	0.4329	FALSE
bulk_59655	chr5	96968127	96968338	211	Intron	9677	LNPEP	0.440758	FALSE
bulk_59656	chr5	96997349	96997581	232	Promoter	972	LNPEP	0.331897	TRUE
bulk_59657	chr5	97070762	97070968	206	Distal	71785	LIX1	0.42233	FALSE
bulk_59658	chr5	97101922	97102329	407	Exon	40424	LIX1	0.498771	FALSE
bulk_59659	chr5	97102331	97102549	218	Intron	40204	LIX1	0.53211	FALSE
bulk_59660	chr5	97128015	97128216	201	Intron	14537	LIX1	0.323383	FALSE
bulk_59661	chr5	97128282	97128488	206	Intron	14265	LIX1	0.417476	FALSE
bulk_59662	chr5	97141136	97141337	201	Intron	1416	LIX1	0.427861	FALSE
bulk_59663	chr5	97142248	97142492	244	Promoter	261	LIX1	0.368852	FALSE
bulk_59664	chr5	97142496	97142697	201	Promoter	56	LIX1	0.482587	FALSE
bulk_59665	chr5	97162267	97162493	226	3' UTR	5084	RIOK2	0.411504	FALSE
bulk_59666	chr5	97182771	97182972	201	Promoter	188	RIOK2	0.477612	FALSE
bulk_59667	chr5	97183885	97184281	396	Promoter	-626	RIOK2	0.454545	FALSE
bulk_59668	chr5	97230724	97230943	219	Intron	-47465	RIOK2	0.420091	FALSE
bulk_59669	chr5	97231386	97231597	211	Intron	-48127	RIOK2	0.28436	FALSE
bulk_59670	chr5	97231831	97232032	201	Intron	-48572	RIOK2	0.268657	FALSE
bulk_59671	chr5	97243427	97243628	201	Intron	-60168	RIOK2	0.427861	FALSE
bulk_59672	chr5	97297165	97297381	216	Intron	-113906	RIOK2	0.472222	TRUE
bulk_59673	chr5	97297414	97297615	201	Intron	-114155	RIOK2	0.517413	FALSE
bulk_59674	chr5	97298267	97298468	201	Intron	-115008	RIOK2	0.41791	FALSE
bulk_59675	chr5	97451937	97452149	212	Distal	-52547	LINC01340	0.396226	FALSE
bulk_59676	chr5	97453103	97453653	550	Distal	-51043	LINC01340	0.361818	FALSE
bulk_59677	chr5	97501302	97501503	201	Distal	-3193	LINC01340	0.472637	FALSE
bulk_59678	chr5	97501805	97502006	201	Distal	-2690	LINC01340	0.363184	FALSE
bulk_59679	chr5	97534134	97534367	233	Intron	29439	LINC01340	0.416309	TRUE
bulk_59680	chr5	97534400	97534626	226	Intron	29705	LINC01340	0.376106	FALSE
bulk_59681	chr5	97550261	97550471	210	Intron	45566	LINC01340	0.414286	FALSE
bulk_59682	chr5	97554775	97554976	201	Intron	50080	LINC01340	0.462687	FALSE
bulk_59683	chr5	97555019	97555228	209	Intron	50324	LINC01340	0.473684	FALSE
bulk_59684	chr5	97555262	97555543	281	Intron	50567	LINC01340	0.3879	FALSE
bulk_59685	chr5	97627489	97627690	201	Intron	122794	LINC01340	0.452736	FALSE
bulk_59686	chr5	97628096	97628301	205	Intron	123401	LINC01340	0.42439	FALSE
bulk_59687	chr5	97628312	97628535	223	Intron	123617	LINC01340	0.35426	FALSE
bulk_59688	chr5	97671804	97672098	294	Distal	167109	LINC01340	0.377551	FALSE
bulk_59689	chr5	97840682	97841024	342	Distal	335987	LINC01340	0.406433	FALSE
bulk_59690	chr5	97877433	97877658	225	Distal	372738	LINC01340	0.417778	FALSE
bulk_59691	chr5	97877659	97878114	455	Distal	372964	LINC01340	0.426374	TRUE
bulk_59692	chr5	97878283	97878484	201	Distal	373588	LINC01340	0.298507	FALSE
bulk_59693	chr5	97979336	97979563	227	Distal	474641	LINC01340	0.480176	FALSE
bulk_59694	chr5	97991137	97991501	364	Distal	486442	LINC01340	0.453297	FALSE
bulk_59695	chr5	97998077	97998278	201	Distal	493382	LINC01340	0.348259	FALSE
bulk_59696	chr5	97998312	97998878	566	Distal	493617	LINC01340	0.326855	FALSE
bulk_59697	chr5	97999362	97999630	268	Distal	494667	LINC01340	0.291045	FALSE
bulk_59698	chr5	98004367	98004796	429	Distal	499672	LINC01340	0.4662	FALSE
bulk_59699	chr5	98064200	98064428	228	Distal	559505	LINC01340	0.495614	FALSE
bulk_59700	chr5	98064488	98064774	286	Distal	559793	LINC01340	0.423077	TRUE
bulk_59701	chr5	98301931	98302132	201	Distal	-466518	RGMB	0.39801	FALSE
bulk_59702	chr5	98309379	98309779	400	Distal	-458871	RGMB	0.345	FALSE
bulk_59703	chr5	98310229	98310438	209	Distal	-458212	RGMB	0.435407	FALSE
bulk_59704	chr5	98320225	98320426	201	Distal	-448224	RGMB	0.427861	FALSE
bulk_59705	chr5	98398235	98398436	201	Distal	-370214	RGMB	0.442786	FALSE
bulk_59706	chr5	98425083	98425340	257	Distal	-343310	RGMB	0.420233	FALSE
bulk_59707	chr5	98426673	98426876	203	Distal	-341774	RGMB	0.399015	FALSE
bulk_59708	chr5	98455020	98455223	203	Distal	-313427	RGMB	0.37931	TRUE
bulk_59709	chr5	98455415	98455616	201	Distal	-313034	RGMB	0.358209	FALSE
bulk_59710	chr5	98482675	98482876	201	Distal	-285774	RGMB	0.402985	FALSE
bulk_59711	chr5	98483026	98483245	219	Distal	-285405	RGMB	0.378995	FALSE
bulk_59712	chr5	98483385	98483641	256	Distal	-285009	RGMB	0.398438	FALSE
bulk_59713	chr5	98483780	98483981	201	Distal	-284669	RGMB	0.323383	FALSE
bulk_59714	chr5	98509367	98509568	201	Distal	-259082	RGMB	0.477612	FALSE
bulk_59715	chr5	98510722	98510954	232	Distal	-257696	RGMB	0.375	FALSE
bulk_59716	chr5	98517817	98518030	213	Distal	-250620	RGMB	0.431925	FALSE
bulk_59717	chr5	98518104	98518305	201	Distal	-250345	RGMB	0.402985	FALSE
bulk_59718	chr5	98518616	98518817	201	Distal	-249833	RGMB	0.368159	FALSE
bulk_59719	chr5	98537745	98537962	217	Distal	-230688	RGMB	0.474654	FALSE
bulk_59720	chr5	98538299	98538500	201	Distal	-230150	RGMB	0.41791	FALSE
bulk_59721	chr5	98571007	98571208	201	Distal	-197442	RGMB	0.40796	FALSE
bulk_59722	chr5	98768180	98768387	207	Promoter	-263	RGMB	0.512077	FALSE
bulk_59723	chr5	98769814	98770028	214	Promoter	379	RGMB	0.64486	FALSE
bulk_59724	chr5	98770096	98770297	201	Promoter	661	RGMB	0.572139	FALSE
bulk_59725	chr5	98771576	98771836	260	Promoter	942	RGMB-AS1	0.407692	TRUE
bulk_59726	chr5	98773042	98773280	238	Promoter	0	RGMB-AS1	0.546218	FALSE
bulk_59727	chr5	98774079	98774493	414	Promoter	445	RGMB	0.71256	FALSE
bulk_59728	chr5	98774502	98774707	205	Promoter	868	RGMB	0.556098	TRUE
bulk_59729	chr5	98785250	98785660	410	Intron	5406	RGMB	0.458537	FALSE
bulk_59730	chr5	98796410	98796630	220	3' UTR	16566	RGMB	0.413636	TRUE
bulk_59731	chr5	98880254	98880464	210	Intron	5767	CHD1	0.409524	FALSE
bulk_59732	chr5	98905743	98905944	201	Intron	-17558	CHD1	0.308458	FALSE
bulk_59733	chr5	98906205	98906407	202	Intron	-18020	CHD1	0.306931	FALSE
bulk_59734	chr5	98906546	98906759	213	Intron	-18361	CHD1	0.323944	FALSE
bulk_59735	chr5	98906786	98907045	259	Intron	-18601	CHD1	0.34749	FALSE
bulk_59736	chr5	98927979	98928242	263	Promoter	715	CHD1	0.695817	FALSE
bulk_59737	chr5	99032119	99032517	398	Distal	-103163	CHD1	0.384422	TRUE
bulk_59738	chr5	99032796	99033207	411	Distal	-103840	CHD1	0.418491	TRUE
bulk_59739	chr5	99104678	99105075	397	Distal	-175722	CHD1	0.312343	FALSE
bulk_59740	chr5	99105256	99105460	204	Distal	-176300	CHD1	0.382353	FALSE
bulk_59741	chr5	99105461	99105668	207	Distal	-176505	CHD1	0.357488	FALSE
bulk_59742	chr5	99510355	99510556	201	Distal	-38876	LINC02113	0.368159	FALSE
bulk_59743	chr5	99648488	99648692	204	Distal	99057	LINC02113	0.323529	FALSE
bulk_59744	chr5	99795608	99795899	291	Distal	246177	LINC02113	0.412371	FALSE
bulk_59745	chr5	100232435	100232641	206	Distal	-302664	FAM174A	0.402913	FALSE
bulk_59746	chr5	100232844	100233045	201	Distal	-302260	FAM174A	0.41791	FALSE
bulk_59747	chr5	100233116	100233326	210	Distal	-301979	FAM174A	0.304762	FALSE
bulk_59748	chr5	100430388	100430592	204	Distal	-104713	FAM174A	0.490196	TRUE
bulk_59749	chr5	100430601	100430802	201	Distal	-104503	FAM174A	0.422886	FALSE
bulk_59750	chr5	100506306	100506525	219	Intron	-28780	FAM174A	0.406393	FALSE
bulk_59751	chr5	100534574	100534944	370	Promoter	-361	FAM174A	0.413514	FALSE
bulk_59752	chr5	100535794	100535995	201	Promoter	413	FAM174A	0.686567	FALSE
bulk_59753	chr5	100595269	100595470	201	Distal	33218	FAM174A	0.412935	FALSE
bulk_59754	chr5	100595883	100596091	208	Distal	33832	FAM174A	0.413462	FALSE
bulk_59755	chr5	100623818	100624027	209	Distal	61767	FAM174A	0.392344	TRUE
bulk_59756	chr5	100723421	100723809	388	Distal	92756	MIR548P	0.335052	FALSE
bulk_59757	chr5	100756555	100756769	214	Distal	59796	MIR548P	0.378505	FALSE
bulk_59758	chr5	100757709	100757910	201	Distal	58655	MIR548P	0.402985	FALSE
bulk_59759	chr5	100789529	100789730	201	Distal	26835	MIR548P	0.447761	FALSE
bulk_59760	chr5	100791058	100791259	201	Distal	25306	MIR548P	0.393035	FALSE
bulk_59761	chr5	100798869	100799070	201	Distal	17495	MIR548P	0.427861	FALSE
bulk_59762	chr5	100799245	100799506	261	Distal	17059	MIR548P	0.436782	FALSE
bulk_59763	chr5	100803495	100803710	215	Distal	12855	MIR548P	0.469767	FALSE
bulk_59764	chr5	100827929	100828224	295	Intron	-11365	MIR548P	0.386441	FALSE
bulk_59765	chr5	100828619	100828824	205	Intron	-12055	MIR548P	0.37561	FALSE
bulk_59766	chr5	100829030	100829231	201	Intron	-12466	MIR548P	0.472637	FALSE
bulk_59767	chr5	100881246	100881464	218	Intron	9418	ST8SIA4	0.302752	FALSE
bulk_59768	chr5	100900203	100900404	201	3' UTR	2810	ST8SIA4	0.527363	TRUE
bulk_59769	chr5	100900547	100900748	201	Intron	2466	ST8SIA4	0.58209	FALSE
bulk_59770	chr5	100900989	100901190	201	Intron	2024	ST8SIA4	0.661692	FALSE
bulk_59771	chr5	100901488	100901850	362	Intron	1364	ST8SIA4	0.439227	FALSE
bulk_59772	chr5	100901865	100902316	451	Promoter	898	ST8SIA4	0.43459	TRUE
bulk_59773	chr5	100902567	100902768	201	Promoter	446	ST8SIA4	0.467662	FALSE
bulk_59774	chr5	100902844	100903045	201	Promoter	169	ST8SIA4	0.512438	FALSE
bulk_59775	chr5	100903622	100903890	268	Promoter	-357	ST8SIA4	0.522388	FALSE
bulk_59776	chr5	101012966	101013175	209	Distal	-109701	ST8SIA4	0.411483	FALSE
bulk_59777	chr5	101091564	101091766	202	Distal	-188299	ST8SIA4	0.391089	FALSE
bulk_59778	chr5	101091815	101092016	201	Distal	-188550	ST8SIA4	0.402985	FALSE
bulk_59779	chr5	101159929	101160345	416	Distal	-256664	ST8SIA4	0.387019	FALSE
bulk_59780	chr5	101278001	101278349	348	Distal	-374736	ST8SIA4	0.448276	FALSE
bulk_59781	chr5	101278419	101278620	201	Distal	-375154	ST8SIA4	0.412935	FALSE
bulk_59782	chr5	101279026	101279227	201	Distal	-375761	ST8SIA4	0.402985	FALSE
bulk_59783	chr5	101279377	101279578	201	Distal	-376112	ST8SIA4	0.402985	FALSE
bulk_59784	chr5	101279729	101279943	214	Distal	-376464	ST8SIA4	0.425234	FALSE
bulk_59785	chr5	101389981	101390191	210	Distal	-486716	ST8SIA4	0.285714	FALSE
bulk_59786	chr5	101390191	101390408	217	Distal	-486926	ST8SIA4	0.354839	FALSE
bulk_59787	chr5	101678442	101678899	457	Distal	617650	SLCO4C1	0.450766	TRUE
bulk_59788	chr5	101856867	101857220	353	Distal	439329	SLCO4C1	0.342776	FALSE
bulk_59789	chr5	101942064	101942267	203	Distal	354282	SLCO4C1	0.433498	FALSE
bulk_59790	chr5	101942324	101942532	208	Distal	354017	SLCO4C1	0.451923	TRUE
bulk_59791	chr5	101942541	101942746	205	Distal	353803	SLCO4C1	0.536585	FALSE
bulk_59792	chr5	101943022	101943223	201	Distal	353326	SLCO4C1	0.552239	FALSE
bulk_59793	chr5	101943243	101943444	201	Distal	353105	SLCO4C1	0.497512	FALSE
bulk_59794	chr5	101977561	101978058	497	Distal	318491	SLCO4C1	0.362173	TRUE
bulk_59795	chr5	102152985	102153375	390	Distal	143174	SLCO4C1	0.407692	FALSE
bulk_59796	chr5	102153425	102153626	201	Distal	142923	SLCO4C1	0.422886	TRUE
bulk_59797	chr5	102289313	102289519	206	Intron	7030	SLCO4C1	0.412621	FALSE
bulk_59798	chr5	102289592	102289795	203	Intron	6754	SLCO4C1	0.359606	FALSE
bulk_59799	chr5	102290003	102290204	201	Intron	6345	SLCO4C1	0.467662	FALSE
bulk_59800	chr5	102295247	102295448	201	Intron	1101	SLCO4C1	0.373134	FALSE
bulk_59801	chr5	102295581	102295996	415	Promoter	553	SLCO4C1	0.566265	FALSE
bulk_59802	chr5	102296315	102296516	201	Promoter	33	SLCO4C1	0.696517	FALSE
bulk_59803	chr5	102296530	102296751	221	Promoter	0	SLCO4C1	0.678733	TRUE
bulk_59804	chr5	102296982	102297200	218	Promoter	-434	SLCO4C1	0.444954	FALSE
bulk_59805	chr5	102511342	102511566	224	Distal	-12327	SLCO6A1	0.446429	FALSE
bulk_59806	chr5	102511808	102512443	635	Distal	-12793	SLCO6A1	0.407874	FALSE
bulk_59807	chr5	102665211	102665427	216	Intron	5856	LINC00491	0.384259	FALSE
bulk_59808	chr5	102666029	102666237	208	Intron	5046	LINC00491	0.322115	FALSE
bulk_59809	chr5	102666253	102666454	201	Intron	4829	LINC00491	0.442786	FALSE
bulk_59810	chr5	102681819	102682300	481	Distal	-10261	LINC00491	0.328482	FALSE
bulk_59811	chr5	102682332	102682533	201	Distal	-10774	LINC00491	0.38806	FALSE
bulk_59812	chr5	102713910	102714111	201	Distal	-39870	PAM	0.39801	FALSE
bulk_59813	chr5	102714833	102715034	201	Distal	-38947	PAM	0.412935	FALSE
bulk_59814	chr5	102715479	102715680	201	Distal	-38301	PAM	0.333333	FALSE
bulk_59815	chr5	102753979	102754229	250	Promoter	0	PAM	0.6	FALSE
bulk_59816	chr5	102754248	102754462	214	Promoter	-205	PAM	0.602804	FALSE
bulk_59817	chr5	102754530	102754964	434	Promoter	0	PAM	0.617512	FALSE
bulk_59818	chr5	102755572	102755784	212	Promoter	230	PAM	0.566038	FALSE
bulk_59819	chr5	102756258	102756466	208	Promoter	916	PAM	0.447115	FALSE
bulk_59820	chr5	102763268	102763469	201	Intron	7926	PAM	0.378109	FALSE
bulk_59821	chr5	102763532	102763733	201	Intron	8190	PAM	0.40796	FALSE
bulk_59822	chr5	102763880	102764081	201	Intron	8538	PAM	0.462687	FALSE
bulk_59823	chr5	102780138	102780357	219	Intron	24796	PAM	0.39726	FALSE
bulk_59824	chr5	102780523	102780748	225	Intron	25181	PAM	0.471111	TRUE
bulk_59825	chr5	102780831	102781032	201	Intron	25489	PAM	0.447761	FALSE
bulk_59826	chr5	102807657	102807869	212	Promoter	-188	PAM	0.396226	FALSE
bulk_59827	chr5	102808285	102808497	212	Promoter	223	PAM	0.410377	FALSE
bulk_59828	chr5	102808860	102809061	201	Promoter	798	PAM	0.333333	FALSE
bulk_59829	chr5	102866261	102866692	431	Promoter	0	PAM	0.417633	FALSE
bulk_59830	chr5	102884258	102884459	201	Intron	-11454	PAM	0.328358	FALSE
bulk_59831	chr5	102884815	102885016	201	Intron	-10897	PAM	0.393035	FALSE
bulk_59832	chr5	102885741	102885942	201	Intron	-9971	PAM	0.402985	FALSE
bulk_59833	chr5	102910396	102910612	216	Intron	14484	PAM	0.384259	FALSE
bulk_59834	chr5	102910916	102911120	204	Intron	15004	PAM	0.460784	FALSE
bulk_59835	chr5	102933440	102933641	201	Intron	-15936	PAM	0.452736	FALSE
bulk_59836	chr5	102933935	102934136	201	Intron	-15441	PAM	0.422886	FALSE
bulk_59837	chr5	102934144	102934348	204	Intron	-15229	PAM	0.470588	FALSE
bulk_59838	chr5	102937544	102937750	206	Intron	-11827	PAM	0.398058	FALSE
bulk_59839	chr5	102938100	102938301	201	Intron	-11276	PAM	0.378109	FALSE
bulk_59840	chr5	102955451	102955652	201	Intron	-4345	PAM	0.293532	FALSE
bulk_59841	chr5	102955896	102956101	205	Intron	-3896	PAM	0.321951	FALSE
bulk_59842	chr5	102959075	102959352	277	Promoter	-645	PAM	0.350181	FALSE
bulk_59843	chr5	102971376	102971756	380	Intron	11380	PAM	0.394737	FALSE
bulk_59844	chr5	102971790	102972023	233	Intron	11794	PAM	0.369099	TRUE
bulk_59845	chr5	102972033	102972236	203	Intron	12037	PAM	0.413793	FALSE
bulk_59846	chr5	102998344	102998554	210	Intron	8574	PAM	0.390476	FALSE
bulk_59847	chr5	103010164	103010374	210	Intron	2596	PAM	0.32381	FALSE
bulk_59848	chr5	103041136	103041357	221	Distal	33568	PAM	0.38914	TRUE
bulk_59849	chr5	103109140	103109341	201	Intron	-4520	GIN1	0.358209	FALSE
bulk_59850	chr5	103119340	103119604	264	Promoter	485	GIN1	0.356061	FALSE
bulk_59851	chr5	103120693	103121070	377	Promoter	86	PPIP5K2	0.506631	FALSE
bulk_59852	chr5	103138912	103139339	427	Intron	5364	PPIP5K2	0.386417	FALSE
bulk_59853	chr5	103139357	103139560	203	Intron	5809	PPIP5K2	0.438424	TRUE
bulk_59854	chr5	103139581	103139801	220	Intron	6033	PPIP5K2	0.386364	FALSE
bulk_59855	chr5	103224638	103224877	239	Distal	29858	PPIP5K2	0.497908	TRUE
bulk_59856	chr5	103232506	103232917	411	Distal	-25785	C5orf30	0.301703	TRUE
bulk_59857	chr5	103233652	103233853	201	Distal	-24849	C5orf30	0.532338	FALSE
bulk_59858	chr5	103259558	103259773	215	Promoter	135	C5orf30	0.716279	FALSE
bulk_59859	chr5	103259808	103260229	421	Promoter	385	C5orf30	0.503563	FALSE
bulk_59860	chr5	103290371	103290778	407	Distal	30948	C5orf30	0.398034	FALSE
bulk_59861	chr5	103298612	103298827	215	Distal	39189	C5orf30	0.404651	FALSE
bulk_59862	chr5	103306952	103307509	557	Distal	47529	C5orf30	0.490126	FALSE
bulk_59863	chr5	103307865	103308066	201	Distal	48442	C5orf30	0.343284	FALSE
bulk_59864	chr5	103312190	103312581	391	Distal	52767	C5orf30	0.355499	FALSE
bulk_59865	chr5	103313284	103313490	206	Distal	53861	C5orf30	0.38835	FALSE
bulk_59866	chr5	103366974	103367181	207	Distal	107551	C5orf30	0.565217	FALSE
bulk_59867	chr5	103373672	103374220	548	Distal	114249	C5orf30	0.465328	FALSE
bulk_59868	chr5	103374231	103374436	205	Distal	114808	C5orf30	0.443902	FALSE
bulk_59869	chr5	103374493	103374694	201	Distal	115070	C5orf30	0.442786	FALSE
bulk_59870	chr5	103388895	103389108	213	Distal	129472	C5orf30	0.333333	FALSE
bulk_59871	chr5	103389411	103389664	253	Distal	129988	C5orf30	0.482213	FALSE
bulk_59872	chr5	103390152	103390365	213	Distal	130729	C5orf30	0.408451	FALSE
bulk_59873	chr5	103390457	103390863	406	Distal	131034	C5orf30	0.394089	FALSE
bulk_59874	chr5	103428149	103428350	201	Distal	113635	LINC02115	0.502488	FALSE
bulk_59875	chr5	103428628	103428934	306	Distal	113051	LINC02115	0.408497	FALSE
bulk_59876	chr5	103428967	103429194	227	Distal	112791	LINC02115	0.365639	FALSE
bulk_59877	chr5	103450710	103450911	201	Distal	91074	LINC02115	0.383085	FALSE
bulk_59878	chr5	103450944	103451149	205	Distal	90836	LINC02115	0.492683	FALSE
bulk_59879	chr5	103451361	103451679	318	Distal	90306	LINC02115	0.377358	FALSE
bulk_59880	chr5	103464662	103464863	201	Distal	77122	LINC02115	0.437811	FALSE
bulk_59881	chr5	103474773	103474974	201	Distal	67011	LINC02115	0.368159	FALSE
bulk_59882	chr5	103474992	103475206	214	Distal	66779	LINC02115	0.341121	FALSE
bulk_59883	chr5	103475458	103475673	215	Distal	66312	LINC02115	0.446512	FALSE
bulk_59884	chr5	103475950	103476165	215	Distal	65820	LINC02115	0.418605	FALSE
bulk_59885	chr5	103526255	103526542	287	Distal	15443	LINC02115	0.38676	FALSE
bulk_59886	chr5	103561569	103562013	444	Promoter	776	NUDT12	0.380631	FALSE
bulk_59887	chr5	103562145	103562346	201	Promoter	443	NUDT12	0.447761	FALSE
bulk_59888	chr5	103563142	103563343	201	Promoter	-350	NUDT12	0.39801	FALSE
bulk_59889	chr5	103582411	103582685	274	Distal	-19619	NUDT12	0.368613	TRUE
bulk_59890	chr5	103587035	103587470	435	Distal	-24243	NUDT12	0.303448	TRUE
bulk_59891	chr5	103587478	103587685	207	Distal	-24686	NUDT12	0.304348	FALSE
bulk_59892	chr5	103589474	103589761	287	Distal	-26682	NUDT12	0.383275	FALSE
bulk_59893	chr5	103590342	103590543	201	Distal	-27550	NUDT12	0.348259	FALSE
bulk_59894	chr5	103808179	103808512	333	Distal	-245387	NUDT12	0.306306	FALSE
bulk_59895	chr5	103808829	103809177	348	Distal	-246037	NUDT12	0.376437	FALSE
bulk_59896	chr5	103845826	103846046	220	Distal	-283034	NUDT12	0.422727	FALSE
bulk_59897	chr5	103886853	103887216	363	Distal	-324061	NUDT12	0.369146	FALSE
bulk_59898	chr5	103890428	103890637	209	Distal	-327636	NUDT12	0.38756	FALSE
bulk_59899	chr5	103891030	103891245	215	Distal	-328238	NUDT12	0.32093	FALSE
bulk_59900	chr5	103891273	103891474	201	Distal	-328481	NUDT12	0.373134	FALSE
bulk_59901	chr5	103894983	103895195	212	Distal	-332191	NUDT12	0.462264	FALSE
bulk_59902	chr5	103895199	103895400	201	Distal	-332407	NUDT12	0.273632	FALSE
bulk_59903	chr5	103942873	103943102	229	Distal	-380081	NUDT12	0.371179	FALSE
bulk_59904	chr5	104063082	104063297	215	Distal	-500290	NUDT12	0.423256	FALSE
bulk_59905	chr5	104179164	104179423	259	Distal	-616372	NUDT12	0.498069	TRUE
bulk_59906	chr5	104241180	104241396	216	Distal	-678388	NUDT12	0.550926	FALSE
bulk_59907	chr5	104327185	104327414	229	Distal	-764393	NUDT12	0.318777	FALSE
bulk_59908	chr5	104409761	104410128	367	Intron	-846969	NUDT12	0.386921	FALSE
bulk_59909	chr5	104574405	104574620	215	Intron	-1011613	NUDT12	0.4	FALSE
bulk_59910	chr5	104708033	104708234	201	Intron	-1145241	NUDT12	0.358209	FALSE
bulk_59911	chr5	105836787	105836996	209	Distal	1143873	LINC01950	0.301435	FALSE
bulk_59912	chr5	105845313	105845518	205	Distal	1135351	LINC01950	0.541463	FALSE
bulk_59913	chr5	105845663	105845864	201	Distal	1135005	LINC01950	0.368159	FALSE
bulk_59914	chr5	106265861	106266066	205	Distal	714803	LINC01950	0.336585	FALSE
bulk_59915	chr5	106266359	106266560	201	Distal	714309	LINC01950	0.432836	FALSE
bulk_59916	chr5	106454523	106454735	212	Distal	526134	LINC01950	0.429245	FALSE
bulk_59917	chr5	106454775	106454983	208	Distal	525886	LINC01950	0.427885	FALSE
bulk_59918	chr5	106455011	106455576	565	Distal	525293	LINC01950	0.40531	FALSE
bulk_59919	chr5	106521749	106521995	246	Distal	458874	LINC01950	0.410569	FALSE
bulk_59920	chr5	106522214	106522595	381	Distal	458274	LINC01950	0.385827	FALSE
bulk_59921	chr5	106656630	106656846	216	Distal	324023	LINC01950	0.402778	FALSE
bulk_59922	chr5	106656874	106657075	201	Distal	323794	LINC01950	0.308458	FALSE
bulk_59923	chr5	106657352	106657562	210	Distal	323307	LINC01950	0.319048	FALSE
bulk_59924	chr5	106724963	106725175	212	Distal	255694	LINC01950	0.358491	FALSE
bulk_59925	chr5	106814607	106814808	201	Distal	166061	LINC01950	0.363184	FALSE
bulk_59926	chr5	106814994	106815395	401	Exon	165474	LINC01950	0.401496	FALSE
bulk_59927	chr5	106824933	106825134	201	Intron	155735	LINC01950	0.313433	FALSE
bulk_59928	chr5	106825139	106825340	201	Intron	155529	LINC01950	0.318408	FALSE
bulk_59929	chr5	106875126	106875327	201	Intron	105542	LINC01950	0.522388	FALSE
bulk_59930	chr5	106875831	106876032	201	Intron	104837	LINC01950	0.512438	TRUE
bulk_59931	chr5	106880199	106880404	205	Intron	100465	LINC01950	0.35122	FALSE
bulk_59932	chr5	106880578	106880779	201	Intron	100090	LINC01950	0.393035	FALSE
bulk_59933	chr5	107067722	107067966	244	Distal	-56709	LINC01950	0.409836	FALSE
bulk_59934	chr5	107068118	107068372	254	Distal	-57105	LINC01950	0.405512	FALSE
bulk_59935	chr5	107090039	107090252	213	Distal	-79026	LINC01950	0.356808	FALSE
bulk_59936	chr5	107090690	107090902	212	Distal	-79677	LINC01950	0.372642	FALSE
bulk_59937	chr5	107154658	107154953	295	Distal	-143645	LINC01950	0.427119	FALSE
bulk_59938	chr5	107195890	107196091	201	Distal	-184877	LINC01950	0.39801	FALSE
bulk_59939	chr5	107196417	107196650	233	Distal	-185404	LINC01950	0.343348	FALSE
bulk_59940	chr5	107204238	107204439	201	Distal	184114	EFNA5	0.353234	FALSE
bulk_59941	chr5	107204450	107204668	218	Distal	183885	EFNA5	0.426606	FALSE
bulk_59942	chr5	107217456	107217680	224	Distal	170873	EFNA5	0.392857	FALSE
bulk_59943	chr5	107217691	107217892	201	Distal	170661	EFNA5	0.497512	FALSE
bulk_59944	chr5	107218767	107218981	214	Distal	169572	EFNA5	0.38785	FALSE
bulk_59945	chr5	107248165	107248366	201	Distal	140187	EFNA5	0.422886	TRUE
bulk_59946	chr5	107298410	107298615	205	Distal	89938	EFNA5	0.346341	FALSE
bulk_59947	chr5	107380782	107380983	201	3' UTR	7570	EFNA5	0.497512	FALSE
bulk_59948	chr5	107381275	107381476	201	Exon	7077	EFNA5	0.512438	FALSE
bulk_59949	chr5	107401829	107402038	209	Intron	-13277	EFNA5	0.425837	FALSE
bulk_59950	chr5	107403385	107403608	223	Intron	-14833	EFNA5	0.32287	FALSE
bulk_59951	chr5	107403678	107403879	201	Intron	-15126	EFNA5	0.328358	FALSE
bulk_59952	chr5	107425826	107426033	207	Intron	1481	EFNA5	0.439614	FALSE
bulk_59953	chr5	107466363	107466792	429	Intron	-38850	EFNA5	0.496503	FALSE
bulk_59954	chr5	107499895	107500096	201	Intron	6095	EFNA5	0.472637	FALSE
bulk_59955	chr5	107500478	107500683	205	Intron	5508	EFNA5	0.434146	FALSE
bulk_59956	chr5	107512623	107512824	201	Intron	-6433	EFNA5	0.422886	FALSE
bulk_59957	chr5	107513031	107513232	201	Intron	-6841	EFNA5	0.562189	FALSE
bulk_59958	chr5	107514090	107514291	201	Intron	-7900	EFNA5	0.427861	FALSE
bulk_59959	chr5	107514877	107515078	201	Intron	-8687	EFNA5	0.467662	FALSE
bulk_59960	chr5	107571246	107571470	224	Intron	-65056	EFNA5	0.491071	FALSE
bulk_59961	chr5	107571848	107572065	217	Intron	-65658	EFNA5	0.497696	FALSE
bulk_59962	chr5	107572359	107572720	361	Intron	-66169	EFNA5	0.390582	FALSE
bulk_59963	chr5	107581027	107581243	216	Intron	-74837	EFNA5	0.388889	FALSE
bulk_59964	chr5	107581304	107581513	209	Intron	-75114	EFNA5	0.392344	FALSE
bulk_59965	chr5	107581572	107581773	201	Intron	-75382	EFNA5	0.467662	FALSE
bulk_59966	chr5	107581942	107582144	202	Intron	-75752	EFNA5	0.341584	FALSE
bulk_59967	chr5	107592626	107592827	201	Intron	77800	EFNA5	0.512438	FALSE
bulk_59968	chr5	107592858	107593059	201	Intron	77568	EFNA5	0.383085	FALSE
bulk_59969	chr5	107593469	107593696	227	Intron	76931	EFNA5	0.497797	FALSE
bulk_59970	chr5	107607618	107607871	253	Intron	62756	EFNA5	0.43083	FALSE
bulk_59971	chr5	107608522	107608740	218	Intron	61887	EFNA5	0.513761	FALSE
bulk_59972	chr5	107652947	107653148	201	Intron	17479	EFNA5	0.487562	FALSE
bulk_59973	chr5	107670088	107670300	212	Promoter	327	EFNA5	0.712264	FALSE
bulk_59974	chr5	107670309	107670512	203	Promoter	115	EFNA5	0.729064	FALSE
bulk_59975	chr5	107670521	107670735	214	Promoter	0	EFNA5	0.626168	FALSE
bulk_59976	chr5	107671259	107671478	219	Promoter	-365	EFNA5	0.621005	FALSE
bulk_59977	chr5	107671484	107671879	395	Promoter	-590	EFNA5	0.63038	FALSE
bulk_59978	chr5	107672285	107672876	591	Distal	-1391	EFNA5	0.619289	FALSE
bulk_59979	chr5	107673116	107673326	210	Distal	-2222	EFNA5	0.42381	FALSE
bulk_59980	chr5	107673458	107673659	201	Distal	-2564	EFNA5	0.656716	FALSE
bulk_59981	chr5	107673772	107673973	201	Distal	-2878	EFNA5	0.552239	FALSE
bulk_59982	chr5	107696178	107696379	201	Distal	-25284	EFNA5	0.487562	FALSE
bulk_59983	chr5	107696404	107696618	214	Distal	-25510	EFNA5	0.443925	FALSE
bulk_59984	chr5	107696788	107697002	214	Distal	-25894	EFNA5	0.453271	FALSE
bulk_59985	chr5	107697159	107697367	208	Distal	-26265	EFNA5	0.461538	FALSE
bulk_59986	chr5	107743721	107744019	298	Distal	-72827	EFNA5	0.409396	FALSE
bulk_59987	chr5	107744053	107744254	201	Distal	-73159	EFNA5	0.288557	FALSE
bulk_59988	chr5	107749495	107749719	224	Distal	-78601	EFNA5	0.357143	FALSE
bulk_59989	chr5	107749887	107750088	201	Distal	-78993	EFNA5	0.39801	FALSE
bulk_59990	chr5	107772756	107772976	220	Distal	-101862	EFNA5	0.459091	FALSE
bulk_59991	chr5	107774017	107774233	216	Distal	-103123	EFNA5	0.342593	FALSE
bulk_59992	chr5	107869145	107869407	262	Intron	-198251	EFNA5	0.515267	TRUE
bulk_59993	chr5	107869482	107869683	201	Intron	-198588	EFNA5	0.402985	TRUE
bulk_59994	chr5	107878411	107878627	216	3' UTR	-207517	EFNA5	0.425926	FALSE
bulk_59995	chr5	107878767	107878978	211	3' UTR	-207873	EFNA5	0.56872	FALSE
bulk_59996	chr5	107879307	107879522	215	3' UTR	-208413	EFNA5	0.44186	FALSE
bulk_59997	chr5	107887165	107887461	296	Intron	-216271	EFNA5	0.327703	FALSE
bulk_59998	chr5	107887673	107887874	201	Intron	-216779	EFNA5	0.532338	FALSE
bulk_59999	chr5	107894468	107894674	206	Intron	-223574	EFNA5	0.446602	FALSE
bulk_60000	chr5	108000573	108000778	205	Intron	-329679	EFNA5	0.297561	FALSE
bulk_60001	chr5	108029152	108029419	267	Intron	335348	FBXL17	0.374532	FALSE
bulk_60002	chr5	108064411	108064625	214	Intron	300142	FBXL17	0.481308	FALSE
bulk_60003	chr5	108100754	108100955	201	Intron	263812	FBXL17	0.338308	FALSE
bulk_60004	chr5	108101602	108101814	212	Intron	262953	FBXL17	0.316038	FALSE
bulk_60005	chr5	108101864	108102114	250	Intron	262653	FBXL17	0.472	FALSE
bulk_60006	chr5	108129326	108129532	206	Intron	235235	FBXL17	0.334951	FALSE
bulk_60007	chr5	108141840	108142046	206	Intron	222721	FBXL17	0.407767	FALSE
bulk_60008	chr5	108142109	108142310	201	Intron	222457	FBXL17	0.288557	FALSE
bulk_60009	chr5	108148691	108148912	221	Intron	215855	FBXL17	0.371041	TRUE
bulk_60010	chr5	108148969	108149178	209	Intron	215589	FBXL17	0.373206	FALSE
bulk_60011	chr5	108168692	108168914	222	Intron	195853	FBXL17	0.346847	FALSE
bulk_60012	chr5	108169091	108169292	201	Intron	195475	FBXL17	0.343284	FALSE
bulk_60013	chr5	108169539	108169745	206	Intron	195022	FBXL17	0.359223	FALSE
bulk_60014	chr5	108223074	108223275	201	Intron	141492	FBXL17	0.378109	FALSE
bulk_60015	chr5	108223474	108223869	395	Intron	140898	FBXL17	0.293671	FALSE
bulk_60016	chr5	108239289	108239597	308	Intron	125170	FBXL17	0.522727	FALSE
bulk_60017	chr5	108260093	108260612	519	Intron	104155	FBXL17	0.423892	FALSE
bulk_60018	chr5	108311528	108311912	384	Intron	52855	FBXL17	0.372396	FALSE
bulk_60019	chr5	108312113	108312324	211	Intron	52443	FBXL17	0.345972	FALSE
bulk_60020	chr5	108345647	108345895	248	Intron	18872	FBXL17	0.310484	TRUE
bulk_60021	chr5	108380498	108380700	202	Promoter	263	FBXL17	0.648515	FALSE
bulk_60022	chr5	108380731	108380932	201	Promoter	31	FBXL17	0.721393	FALSE
bulk_60023	chr5	108381642	108381843	201	Promoter	-233	FBXL17	0.721393	FALSE
bulk_60024	chr5	108382463	108382664	201	Promoter	-366	FBXL17	0.621891	FALSE
bulk_60025	chr5	108382690	108382965	275	Promoter	-593	FBXL17	0.425455	FALSE
bulk_60026	chr5	108418024	108418225	201	Distal	-35927	FBXL17	0.537313	FALSE
bulk_60027	chr5	108418260	108418508	248	Distal	-36163	FBXL17	0.612903	FALSE
bulk_60028	chr5	108459955	108460171	216	Distal	-77858	FBXL17	0.375	FALSE
bulk_60029	chr5	108496943	108497224	281	Distal	-114846	FBXL17	0.366548	FALSE
bulk_60030	chr5	108503952	108504169	217	Distal	-121855	FBXL17	0.396313	FALSE
bulk_60031	chr5	108504395	108504596	201	Distal	-122298	FBXL17	0.422886	FALSE
bulk_60032	chr5	108504667	108504874	207	Distal	-122570	FBXL17	0.381643	FALSE
bulk_60033	chr5	108507621	108507832	211	Distal	-125524	FBXL17	0.473934	FALSE
bulk_60034	chr5	108507876	108508077	201	Distal	-125779	FBXL17	0.412935	FALSE
bulk_60035	chr5	108521468	108521669	201	Distal	-139371	FBXL17	0.452736	FALSE
bulk_60036	chr5	108521927	108522138	211	Distal	-139830	FBXL17	0.412322	TRUE
bulk_60037	chr5	108522198	108522399	201	Distal	-140101	FBXL17	0.472637	FALSE
bulk_60038	chr5	108560399	108560620	221	Distal	167640	LINC01023	0.357466	FALSE
bulk_60039	chr5	108642141	108642346	205	Distal	85914	LINC01023	0.463415	FALSE
bulk_60040	chr5	108642613	108642829	216	Distal	85431	LINC01023	0.365741	FALSE
bulk_60041	chr5	108648843	108649044	201	Distal	79216	LINC01023	0.422886	FALSE
bulk_60042	chr5	108649778	108649996	218	Distal	78264	LINC01023	0.417431	FALSE
bulk_60043	chr5	108670053	108670273	220	Distal	57987	LINC01023	0.436364	FALSE
bulk_60044	chr5	108670434	108670703	269	Distal	57557	LINC01023	0.442379	FALSE
bulk_60045	chr5	108671759	108671982	223	Distal	56278	LINC01023	0.430493	FALSE
bulk_60046	chr5	108681143	108681348	205	Distal	46912	LINC01023	0.307317	FALSE
bulk_60047	chr5	108681371	108681572	201	Distal	46688	LINC01023	0.373134	FALSE
bulk_60048	chr5	108681625	108681946	321	Distal	46314	LINC01023	0.426791	FALSE
bulk_60049	chr5	108686794	108686995	201	Distal	41265	LINC01023	0.318408	FALSE
bulk_60050	chr5	108687297	108687684	387	Distal	40576	LINC01023	0.387597	FALSE
bulk_60051	chr5	108687919	108688328	409	Distal	39932	LINC01023	0.444988	FALSE
bulk_60052	chr5	108703380	108703581	201	Distal	24679	LINC01023	0.457711	FALSE
bulk_60053	chr5	108703743	108703949	206	Distal	24311	LINC01023	0.446602	FALSE
bulk_60054	chr5	108726472	108726723	251	Distal	1537	LINC01023	0.438247	TRUE
bulk_60055	chr5	108727302	108727505	203	Promoter	755	LINC01023	0.502463	FALSE
bulk_60056	chr5	108727619	108727826	207	Promoter	434	LINC01023	0.47343	FALSE
bulk_60057	chr5	108728608	108728827	219	Promoter	-349	LINC01023	0.488584	FALSE
bulk_60058	chr5	108728858	108729059	201	Promoter	-599	LINC01023	0.38806	FALSE
bulk_60059	chr5	108747660	108747861	201	Promoter	0	FER	0.41791	FALSE
bulk_60060	chr5	108748029	108748244	215	Promoter	-155	FER	0.418605	FALSE
bulk_60061	chr5	108749403	108749792	389	Promoter	437	FER	0.580977	FALSE
bulk_60062	chr5	108762602	108762818	216	Intron	13636	FER	0.425926	FALSE
bulk_60063	chr5	108763965	108764183	218	Intron	14999	FER	0.399083	FALSE
bulk_60064	chr5	108786906	108787107	201	Intron	-11007	FER	0.646766	FALSE
bulk_60065	chr5	108787148	108787349	201	Intron	-10765	FER	0.641791	FALSE
bulk_60066	chr5	108787717	108788126	409	Intron	-9988	FER	0.530562	FALSE
bulk_60067	chr5	108788206	108788442	236	Intron	-9672	FER	0.618644	FALSE
bulk_60068	chr5	108788559	108788760	201	Intron	-9354	FER	0.393035	FALSE
bulk_60069	chr5	109160392	109160607	215	Intron	-16910	FER	0.330233	FALSE
bulk_60070	chr5	109186270	109186471	201	3' UTR	8754	FER	0.457711	FALSE
bulk_60071	chr5	109186689	109186890	201	Intron	9173	FER	0.437811	FALSE
bulk_60072	chr5	109309150	109309351	201	Intron	74082	PJA2	0.348259	TRUE
bulk_60073	chr5	109309642	109309863	221	Intron	73570	PJA2	0.493213	FALSE
bulk_60074	chr5	109309958	109310556	598	Intron	72877	PJA2	0.496656	FALSE
bulk_60075	chr5	109318458	109318743	285	Intron	64690	PJA2	0.442105	FALSE
bulk_60076	chr5	109319225	109319426	201	Intron	64007	PJA2	0.58209	FALSE
bulk_60077	chr5	109326455	109326656	201	Distal	56777	PJA2	0.422886	FALSE
bulk_60078	chr5	109327380	109327594	214	Distal	55839	PJA2	0.429907	FALSE
bulk_60079	chr5	109345827	109346072	245	Intron	37361	PJA2	0.432653	FALSE
bulk_60080	chr5	109346876	109347100	224	Intron	36333	PJA2	0.366071	FALSE
bulk_60081	chr5	109347309	109347510	201	Intron	35923	PJA2	0.537313	TRUE
bulk_60082	chr5	109347572	109347817	245	Intron	35616	PJA2	0.453061	FALSE
bulk_60083	chr5	109399454	109399655	201	Intron	9659	PJA2	0.427861	FALSE
bulk_60084	chr5	109409483	109409770	287	Promoter	-168	PJA2	0.655052	FALSE
bulk_60085	chr5	109410920	109411128	208	Promoter	-927	PJA2	0.514423	FALSE
bulk_60086	chr5	109427425	109427634	209	Distal	-17432	PJA2	0.454545	FALSE
bulk_60087	chr5	109450690	109450896	206	Distal	-40697	PJA2	0.524272	FALSE
bulk_60088	chr5	109451017	109451474	457	Distal	-41024	PJA2	0.444201	FALSE
bulk_60089	chr5	109451516	109451744	228	Distal	-41523	PJA2	0.399123	FALSE
bulk_60090	chr5	109468866	109469079	213	Distal	-58873	PJA2	0.441315	TRUE
bulk_60091	chr5	109469413	109469614	201	Distal	-59420	PJA2	0.497512	FALSE
bulk_60092	chr5	109485010	109485256	246	Distal	-75017	PJA2	0.52439	FALSE
bulk_60093	chr5	109485355	109485556	201	Distal	-75362	PJA2	0.457711	FALSE
bulk_60094	chr5	109580344	109580545	201	Distal	-108821	MAN2A1	0.378109	TRUE
bulk_60095	chr5	109611673	109611878	205	Distal	-77488	MAN2A1	0.517073	FALSE
bulk_60096	chr5	109612066	109612267	201	Distal	-77099	MAN2A1	0.343284	FALSE
bulk_60097	chr5	109613072	109613340	268	Distal	-76026	MAN2A1	0.421642	FALSE
bulk_60098	chr5	109618948	109619511	563	Distal	-69855	MAN2A1	0.445826	FALSE
bulk_60099	chr5	109620738	109620945	207	Distal	-68421	MAN2A1	0.439614	FALSE
bulk_60100	chr5	109629749	109629952	203	Distal	-59414	MAN2A1	0.315271	FALSE
bulk_60101	chr5	109630315	109630516	201	Distal	-58850	MAN2A1	0.472637	FALSE
bulk_60102	chr5	109630554	109630755	201	Distal	-58611	MAN2A1	0.378109	FALSE
bulk_60103	chr5	109630768	109631000	232	Distal	-58366	MAN2A1	0.478448	FALSE
bulk_60104	chr5	109631107	109631309	202	Distal	-58057	MAN2A1	0.351485	FALSE
bulk_60105	chr5	109631449	109631653	204	Distal	-57713	MAN2A1	0.441176	FALSE
bulk_60106	chr5	109644580	109644781	201	Distal	-44585	MAN2A1	0.41791	FALSE
bulk_60107	chr5	109644962	109645163	201	Distal	-44203	MAN2A1	0.462687	FALSE
bulk_60108	chr5	109645376	109645641	265	Distal	-43725	MAN2A1	0.426415	FALSE
bulk_60109	chr5	109645641	109645852	211	Distal	-43514	MAN2A1	0.36019	FALSE
bulk_60110	chr5	109646676	109646877	201	Distal	-42489	MAN2A1	0.378109	FALSE
bulk_60111	chr5	109668509	109668710	201	Distal	-20656	MAN2A1	0.328358	FALSE
bulk_60112	chr5	109668755	109668956	201	Distal	-20410	MAN2A1	0.427861	FALSE
bulk_60113	chr5	109669224	109669426	202	Distal	-19940	MAN2A1	0.381188	FALSE
bulk_60114	chr5	109675153	109675359	206	Distal	-14007	MAN2A1	0.509709	FALSE
bulk_60115	chr5	109675952	109676153	201	Distal	-13213	MAN2A1	0.482587	FALSE
bulk_60116	chr5	109688706	109688907	201	Promoter	-459	MAN2A1	0.40796	TRUE
bulk_60117	chr5	109688956	109689157	201	Promoter	-209	MAN2A1	0.542289	FALSE
bulk_60118	chr5	109690446	109690854	408	Exon	1081	MAN2A1	0.686275	FALSE
bulk_60119	chr5	109691320	109691525	205	Intron	1955	MAN2A1	0.458537	FALSE
bulk_60120	chr5	109701899	109702109	210	Intron	12534	MAN2A1	0.433333	FALSE
bulk_60121	chr5	109739822	109740042	220	Intron	50457	MAN2A1	0.477273	FALSE
bulk_60122	chr5	109743829	109744039	210	Intron	-50136	MAN2A1	0.457143	FALSE
bulk_60123	chr5	109865596	109865989	393	Intron	3269	MAN2A1	0.48855	FALSE
bulk_60124	chr5	109881300	109881501	201	Distal	-1681	LINC01848	0.40796	FALSE
bulk_60125	chr5	109881674	109881890	216	Distal	-1292	LINC01848	0.375	FALSE
bulk_60126	chr5	109897823	109898030	207	Distal	14642	LINC01848	0.507246	FALSE
bulk_60127	chr5	109898658	109898859	201	Distal	15477	LINC01848	0.447761	FALSE
bulk_60128	chr5	109907315	109907541	226	Distal	24134	LINC01848	0.446903	FALSE
bulk_60129	chr5	109999934	110000184	250	Distal	116753	LINC01848	0.324	FALSE
bulk_60130	chr5	110000656	110001133	477	Distal	117475	LINC01848	0.427673	FALSE
bulk_60131	chr5	110055401	110055713	312	Distal	172220	LINC01848	0.413462	FALSE
bulk_60132	chr5	110055868	110056307	439	Distal	172687	LINC01848	0.425968	FALSE
bulk_60133	chr5	110056881	110057082	201	Distal	173700	LINC01848	0.422886	FALSE
bulk_60134	chr5	110087013	110087214	201	Distal	203832	LINC01848	0.452736	FALSE
bulk_60135	chr5	110257624	110257828	204	Distal	172273	TMEM232	0.470588	FALSE
bulk_60136	chr5	110324906	110325107	201	Intron	104994	TMEM232	0.383085	FALSE
bulk_60137	chr5	110325237	110325637	400	Intron	104464	TMEM232	0.4025	FALSE
bulk_60138	chr5	110354025	110354243	218	Intron	75858	TMEM232	0.389908	FALSE
bulk_60139	chr5	110355307	110355531	224	Intron	74570	TMEM232	0.491071	FALSE
bulk_60140	chr5	110355607	110356159	552	Intron	73942	TMEM232	0.509058	FALSE
bulk_60141	chr5	110386004	110386205	201	Intron	43896	TMEM232	0.40796	FALSE
bulk_60142	chr5	110386466	110386667	201	Intron	43434	TMEM232	0.368159	FALSE
bulk_60143	chr5	110387192	110387393	201	Exon	42708	TMEM232	0.412935	FALSE
bulk_60144	chr5	110469586	110469807	221	Intron	-39486	TMEM232	0.538462	FALSE
bulk_60145	chr5	110625005	110625397	392	Promoter	200	TMEM232	0.372449	FALSE
bulk_60146	chr5	110653171	110653488	317	Intron	-24231	TMEM232	0.356467	FALSE
bulk_60147	chr5	110653588	110653830	242	Intron	-24648	TMEM232	0.380165	FALSE
bulk_60148	chr5	110685517	110685743	226	Intron	40915	TMEM232	0.353982	FALSE
bulk_60149	chr5	110716583	110716805	222	Intron	9853	TMEM232	0.441441	FALSE
bulk_60150	chr5	110716857	110717058	201	Intron	9600	TMEM232	0.378109	FALSE
bulk_60151	chr5	110717395	110717596	201	Intron	9062	TMEM232	0.363184	FALSE
bulk_60152	chr5	110726020	110726235	215	Promoter	423	TMEM232	0.325581	FALSE
bulk_60153	chr5	110726345	110726559	214	Promoter	99	TMEM232	0.518692	FALSE
bulk_60154	chr5	110726839	110727067	228	Promoter	-135	TMEM232	0.381579	FALSE
bulk_60155	chr5	110738086	110738339	253	Promoter	0	TMEM232	0.478261	FALSE
bulk_60156	chr5	110751982	110752194	212	Intron	-1108	SLC25A46	0.382075	FALSE
bulk_60157	chr5	110752226	110752427	201	Promoter	-875	SLC25A46	0.373134	FALSE
bulk_60158	chr5	110756964	110757412	448	Exon	1845	SLC25A46	0.357143	TRUE
bulk_60159	chr5	110916817	110917024	207	Distal	-153038	TSLP	0.362319	FALSE
bulk_60160	chr5	110917029	110917230	201	Distal	-152832	TSLP	0.427861	FALSE
bulk_60161	chr5	110965382	110965583	201	Distal	-104479	TSLP	0.402985	FALSE
bulk_60162	chr5	110965602	110965803	201	Distal	-104259	TSLP	0.358209	FALSE
bulk_60163	chr5	110966537	110966738	201	Distal	-103324	TSLP	0.38806	FALSE
bulk_60164	chr5	111063808	111064012	204	Distal	-6050	TSLP	0.411765	TRUE
bulk_60165	chr5	111070499	111070708	209	Promoter	438	TSLP	0.521531	FALSE
bulk_60166	chr5	111072650	111072851	201	Promoter	-463	TSLP	0.482587	FALSE
bulk_60167	chr5	111072898	111073099	201	Promoter	-215	TSLP	0.61194	FALSE
bulk_60168	chr5	111073464	111073665	201	Promoter	151	TSLP	0.522388	FALSE
bulk_60169	chr5	111091739	111091978	239	Promoter	24	WDR36	0.364017	FALSE
bulk_60170	chr5	111092460	111092803	343	Promoter	114	WDR36	0.556851	FALSE
bulk_60171	chr5	111092855	111093191	336	Promoter	509	WDR36	0.380952	FALSE
bulk_60172	chr5	111115906	111116112	206	Intron	18900	WDR36	0.475728	FALSE
bulk_60173	chr5	111116235	111116636	401	Intron	19229	WDR36	0.34414	FALSE
bulk_60174	chr5	111117318	111117522	204	Intron	20312	WDR36	0.421569	TRUE
bulk_60175	chr5	111135781	111135989	208	Distal	38775	WDR36	0.394231	FALSE
bulk_60176	chr5	111136063	111136269	206	Distal	39057	WDR36	0.524272	FALSE
bulk_60177	chr5	111143835	111144058	223	Distal	46829	WDR36	0.493274	FALSE
bulk_60178	chr5	111157768	111157972	204	Distal	60762	WDR36	0.362745	FALSE
bulk_60179	chr5	111158174	111158440	266	Distal	61168	WDR36	0.402256	TRUE
bulk_60180	chr5	111159918	111160141	223	Distal	62912	WDR36	0.408072	TRUE
bulk_60181	chr5	111173816	111174050	234	Distal	-49603	CAMK4	0.384615	FALSE
bulk_60182	chr5	111197799	111198031	232	Distal	-25622	CAMK4	0.443966	FALSE
bulk_60183	chr5	111198369	111198570	201	Distal	-25083	CAMK4	0.467662	FALSE
bulk_60184	chr5	111198643	111198844	201	Distal	-24809	CAMK4	0.368159	FALSE
bulk_60185	chr5	111223514	111223821	307	Promoter	0	CAMK4	0.543974	FALSE
bulk_60186	chr5	111224440	111224765	325	Promoter	0	CAMK4	0.695385	FALSE
bulk_60187	chr5	111224782	111224983	201	Promoter	319	CAMK4	0.60199	FALSE
bulk_60188	chr5	111225061	111225267	206	Promoter	598	CAMK4	0.432039	FALSE
bulk_60189	chr5	111242627	111242828	201	Intron	18164	CAMK4	0.567164	FALSE
bulk_60190	chr5	111242828	111243039	211	Intron	18365	CAMK4	0.507109	FALSE
bulk_60191	chr5	111279316	111279517	201	Intron	54853	CAMK4	0.477612	FALSE
bulk_60192	chr5	111281043	111281253	210	Intron	56580	CAMK4	0.428571	FALSE
bulk_60193	chr5	111310572	111310773	201	Intron	-47188	CAMK4	0.363184	FALSE
bulk_60194	chr5	111311225	111311443	218	Intron	-46518	CAMK4	0.389908	FALSE
bulk_60195	chr5	111312376	111312586	210	Intron	-45375	CAMK4	0.371429	FALSE
bulk_60196	chr5	111312921	111313144	223	Intron	-44817	CAMK4	0.376682	FALSE
bulk_60197	chr5	111313446	111313652	206	Intron	-44309	CAMK4	0.383495	FALSE
bulk_60198	chr5	111313720	111313921	201	Intron	-44040	CAMK4	0.338308	FALSE
bulk_60199	chr5	111321481	111321688	207	Intron	-36273	CAMK4	0.391304	FALSE
bulk_60200	chr5	111386189	111386407	218	Intron	28205	CAMK4	0.344037	FALSE
bulk_60201	chr5	111386867	111387073	206	Intron	28883	CAMK4	0.495146	FALSE
bulk_60202	chr5	111391951	111392170	219	Intron	33967	CAMK4	0.324201	FALSE
bulk_60203	chr5	111392365	111392566	201	Intron	34381	CAMK4	0.402985	FALSE
bulk_60204	chr5	111400837	111401051	214	Intron	42853	CAMK4	0.429907	FALSE
bulk_60205	chr5	111425057	111425279	222	Intron	-56669	CAMK4	0.400901	FALSE
bulk_60206	chr5	111453133	111453344	211	Intron	-28604	CAMK4	0.364929	FALSE
bulk_60207	chr5	111453552	111453932	380	Intron	-28016	CAMK4	0.463158	FALSE
bulk_60208	chr5	111454136	111454354	218	Intron	-27594	CAMK4	0.362385	FALSE
bulk_60209	chr5	111460997	111461408	411	Intron	-20540	CAMK4	0.406326	FALSE
bulk_60210	chr5	111472313	111472514	201	Intron	-9434	CAMK4	0.452736	FALSE
bulk_60211	chr5	111472583	111472784	201	Intron	-9164	CAMK4	0.482587	FALSE
bulk_60212	chr5	111473040	111473250	210	Intron	-8698	CAMK4	0.295238	FALSE
bulk_60213	chr5	111503431	111503637	206	Intron	-8589	STARD4-AS1	0.524272	FALSE
bulk_60214	chr5	111511539	111511740	201	Promoter	-486	STARD4-AS1	0.41791	FALSE
bulk_60215	chr5	111512065	111512266	201	Promoter	0	STARD4-AS1	0.616915	FALSE
bulk_60216	chr5	111513022	111513421	399	Promoter	-433	STARD4	0.453634	FALSE
bulk_60217	chr5	111530564	111530772	208	Intron	-17975	STARD4	0.370192	FALSE
bulk_60218	chr5	111550214	111550596	382	Intron	-37625	STARD4	0.507853	FALSE
bulk_60219	chr5	111551048	111551263	215	Intron	-38459	STARD4	0.353488	FALSE
bulk_60220	chr5	111552095	111552296	201	Intron	-39506	STARD4	0.467662	FALSE
bulk_60221	chr5	111637345	111637546	201	Intron	-92843	STARD4-AS1	0.477612	FALSE
bulk_60222	chr5	111696989	111697204	215	Intron	-33185	STARD4-AS1	0.409302	FALSE
bulk_60223	chr5	111697552	111697753	201	Intron	-32636	STARD4-AS1	0.358209	FALSE
bulk_60224	chr5	111697916	111698131	215	Intron	-32258	STARD4-AS1	0.437209	FALSE
bulk_60225	chr5	111734221	111734426	205	Exon	3833	STARD4-AS1	0.492683	FALSE
bulk_60226	chr5	111756964	111757180	216	Promoter	0	NREP	0.490741	FALSE
bulk_60227	chr5	111757852	111758104	252	Promoter	0	NREP	0.654762	FALSE
bulk_60228	chr5	111848708	111848920	212	Intron	-63588	NREP-AS1	0.386792	FALSE
bulk_60229	chr5	111932320	111932521	201	Intron	-7532	NREP-AS1	0.318408	FALSE
bulk_60230	chr5	111932745	111933142	397	Intron	-6911	NREP-AS1	0.440806	FALSE
bulk_60231	chr5	111933163	111933364	201	Intron	-6689	NREP-AS1	0.40796	FALSE
bulk_60232	chr5	111948219	111948576	357	Intron	8167	NREP-AS1	0.378151	FALSE
bulk_60233	chr5	111948615	111948827	212	Intron	8563	NREP-AS1	0.396226	FALSE
bulk_60234	chr5	112146607	112146961	354	Intron	-13565	EPB41L4A-AS1	0.370056	FALSE
bulk_60235	chr5	112147256	112147631	375	Intron	-12895	EPB41L4A-AS1	0.488	FALSE
bulk_60236	chr5	112160285	112160486	201	Promoter	-40	EPB41L4A-AS1	0.522388	FALSE
bulk_60237	chr5	112161123	112161324	201	Promoter	-161	SNORA13	0.492537	FALSE
bulk_60238	chr5	112161354	112161567	213	Promoter	0	SNORA13	0.403756	FALSE
bulk_60239	chr5	112161582	112161786	204	Promoter	98	SNORA13	0.45098	FALSE
bulk_60240	chr5	112167546	112167747	201	Intron	6062	SNORA13	0.502488	FALSE
bulk_60241	chr5	112167812	112168031	219	Intron	6328	SNORA13	0.429224	FALSE
bulk_60242	chr5	112174855	112175266	411	Exon	8121	EPB41L4A	0.440389	TRUE
bulk_60243	chr5	112182870	112183086	216	Promoter	301	EPB41L4A	0.328704	FALSE
bulk_60244	chr5	112183462	112183663	201	Promoter	-76	EPB41L4A	0.432836	FALSE
bulk_60245	chr5	112185145	112185355	210	Intron	-1759	EPB41L4A	0.442857	FALSE
bulk_60246	chr5	112185901	112186102	201	Intron	-2515	EPB41L4A	0.572139	FALSE
bulk_60247	chr5	112186248	112186459	211	Intron	-2862	EPB41L4A	0.388626	FALSE
bulk_60248	chr5	112186476	112186694	218	Intron	-3090	EPB41L4A	0.376147	TRUE
bulk_60249	chr5	112192994	112193237	243	Intron	-9608	EPB41L4A	0.407407	FALSE
bulk_60250	chr5	112202834	112203058	224	Intron	2444	EPB41L4A	0.4375	FALSE
bulk_60251	chr5	112210274	112210475	201	Intron	-4213	EPB41L4A	0.298507	FALSE
bulk_60252	chr5	112210522	112210929	407	Intron	-4461	EPB41L4A	0.476658	TRUE
bulk_60253	chr5	112238581	112238782	201	Intron	-9804	EPB41L4A	0.452736	TRUE
bulk_60254	chr5	112245885	112246086	201	Intron	3104	EPB41L4A	0.41791	FALSE
bulk_60255	chr5	112246749	112246953	204	Intron	2237	EPB41L4A	0.421569	FALSE
bulk_60256	chr5	112247047	112247248	201	Intron	1942	EPB41L4A	0.38806	FALSE
bulk_60257	chr5	112252885	112253086	201	Intron	-3696	EPB41L4A	0.373134	FALSE
bulk_60258	chr5	112253095	112253300	205	Intron	-3906	EPB41L4A	0.44878	FALSE
bulk_60259	chr5	112276764	112276965	201	Intron	-11778	EPB41L4A	0.38806	FALSE
bulk_60260	chr5	112277566	112277796	230	Intron	-12580	EPB41L4A	0.365217	FALSE
bulk_60261	chr5	112293765	112293966	201	Intron	13436	EPB41L4A	0.363184	TRUE
bulk_60262	chr5	112293966	112294168	202	Intron	13234	EPB41L4A	0.341584	FALSE
bulk_60263	chr5	112387125	112387326	201	Intron	5458	EPB41L4A	0.512438	FALSE
bulk_60264	chr5	112390080	112390288	208	Intron	2496	EPB41L4A	0.567308	FALSE
bulk_60265	chr5	112390323	112390693	370	Intron	2091	EPB41L4A	0.537838	FALSE
bulk_60266	chr5	112407265	112407544	279	Intron	11769	EPB41L4A	0.415771	FALSE
bulk_60267	chr5	112418496	112418705	209	Promoter	608	EPB41L4A	0.526316	FALSE
bulk_60268	chr5	112418710	112418915	205	Promoter	398	EPB41L4A	0.629268	FALSE
bulk_60269	chr5	112419155	112419375	220	Promoter	0	EPB41L4A	0.790909	FALSE
bulk_60270	chr5	112419423	112419652	229	Promoter	0	EPB41L4A-DT	0.694323	FALSE
bulk_60271	chr5	112420588	112420976	388	Exon	1006	EPB41L4A-DT	0.412371	FALSE
bulk_60272	chr5	112475501	112475730	229	Distal	55919	EPB41L4A-DT	0.471616	FALSE
bulk_60273	chr5	112475828	112476035	207	Distal	56246	EPB41L4A-DT	0.42029	TRUE
bulk_60274	chr5	112476183	112476605	422	Distal	56601	EPB41L4A-DT	0.350711	FALSE
bulk_60275	chr5	112492183	112492384	201	Distal	72601	EPB41L4A-DT	0.373134	FALSE
bulk_60276	chr5	112492425	112492632	207	Distal	72843	EPB41L4A-DT	0.541063	TRUE
bulk_60277	chr5	112492670	112493084	414	Distal	73088	EPB41L4A-DT	0.396135	FALSE
bulk_60278	chr5	112493174	112493375	201	Distal	73592	EPB41L4A-DT	0.323383	FALSE
bulk_60279	chr5	112529593	112529804	211	Distal	-98632	LINC02200	0.421801	FALSE
bulk_60280	chr5	112532794	112533007	213	Distal	-95429	LINC02200	0.394366	FALSE
bulk_60281	chr5	112533450	112533652	202	Distal	-94784	LINC02200	0.480198	FALSE
bulk_60282	chr5	112534033	112534234	201	Distal	-94202	LINC02200	0.542289	FALSE
bulk_60283	chr5	112534642	112534930	288	Distal	-93506	LINC02200	0.423611	FALSE
bulk_60284	chr5	112551268	112551474	206	Distal	-76962	LINC02200	0.38835	FALSE
bulk_60285	chr5	112552106	112552317	211	Distal	-76119	LINC02200	0.554502	FALSE
bulk_60286	chr5	112552347	112552577	230	Distal	-75859	LINC02200	0.513043	FALSE
bulk_60287	chr5	112553983	112554209	226	Distal	-74227	LINC02200	0.451327	FALSE
bulk_60288	chr5	112554345	112554553	208	Distal	-73883	LINC02200	0.466346	FALSE
bulk_60289	chr5	112554747	112554948	201	Distal	-73488	LINC02200	0.557214	FALSE
bulk_60290	chr5	112576241	112576665	424	Distal	-51771	LINC02200	0.509434	FALSE
bulk_60291	chr5	112594085	112594456	371	Distal	-33980	LINC02200	0.428571	FALSE
bulk_60292	chr5	112594800	112595013	213	Distal	-33423	LINC02200	0.511737	FALSE
bulk_60293	chr5	112595266	112595467	201	Distal	-32969	LINC02200	0.40796	FALSE
bulk_60294	chr5	112604832	112605047	215	Distal	-23389	LINC02200	0.460465	FALSE
bulk_60295	chr5	112625334	112625552	218	Distal	-2884	LINC02200	0.399083	FALSE
bulk_60296	chr5	112626139	112626360	221	Distal	-2076	LINC02200	0.420814	FALSE
bulk_60297	chr5	112632327	112632697	370	Distal	3471	LINC02200	0.427027	FALSE
bulk_60298	chr5	112636998	112637199	201	Distal	8142	LINC02200	0.502488	FALSE
bulk_60299	chr5	112637386	112637587	201	Distal	8530	LINC02200	0.402985	FALSE
bulk_60300	chr5	112637630	112637831	201	Distal	8774	LINC02200	0.333333	FALSE
bulk_60301	chr5	112637843	112638044	201	Distal	8987	LINC02200	0.422886	FALSE
bulk_60302	chr5	112668934	112669148	214	Distal	-38350	APC	0.397196	FALSE
bulk_60303	chr5	112669167	112669404	237	Distal	-38094	APC	0.375527	FALSE
bulk_60304	chr5	112669419	112669620	201	Distal	-37878	APC	0.373134	FALSE
bulk_60305	chr5	112669630	112669834	204	Distal	-37664	APC	0.45098	FALSE
bulk_60306	chr5	112684186	112684401	215	Distal	-23097	APC	0.362791	FALSE
bulk_60307	chr5	112684566	112684776	210	Distal	-22722	APC	0.485714	FALSE
bulk_60308	chr5	112684776	112684998	222	Distal	-22500	APC	0.481982	FALSE
bulk_60309	chr5	112706713	112706914	201	Promoter	-584	APC	0.378109	FALSE
bulk_60310	chr5	112707671	112707995	324	Promoter	150	APC	0.675926	FALSE
bulk_60311	chr5	112708283	112708510	227	Promoter	762	APC	0.45815	FALSE
bulk_60312	chr5	112737080	112737450	370	Promoter	-435	APC	0.362162	FALSE
bulk_60313	chr5	112738557	112738758	201	Promoter	226	APC	0.452736	FALSE
bulk_60314	chr5	112742436	112742802	366	Intron	4105	APC	0.453552	FALSE
bulk_60315	chr5	112742805	112743028	223	Intron	4474	APC	0.372197	FALSE
bulk_60316	chr5	112743049	112743254	205	Intron	4718	APC	0.429268	FALSE
bulk_60317	chr5	112756683	112756884	201	Intron	18352	APC	0.368159	FALSE
bulk_60318	chr5	112757028	112757245	217	Intron	18697	APC	0.341014	FALSE
bulk_60319	chr5	112757438	112757641	203	Intron	19107	APC	0.482759	FALSE
bulk_60320	chr5	112757926	112758139	213	Intron	19595	APC	0.328638	FALSE
bulk_60321	chr5	112812628	112812839	211	Intron	-9057	APC	0.402844	FALSE
bulk_60322	chr5	112848082	112848319	237	Intron	-12869	SRP19	0.421941	FALSE
bulk_60323	chr5	112860668	112860913	245	Promoter	-275	SRP19	0.502041	FALSE
bulk_60324	chr5	112861371	112861624	253	Promoter	40	SRP19	0.644269	FALSE
bulk_60325	chr5	112885040	112885249	209	Intron	20432	SRP19	0.588517	FALSE
bulk_60326	chr5	112885538	112885739	201	Intron	20930	SRP19	0.492537	FALSE
bulk_60327	chr5	112896365	112896581	216	Exon	24923	REEP5	0.444444	FALSE
bulk_60328	chr5	112896727	112896940	213	Intron	24564	REEP5	0.521127	FALSE
bulk_60329	chr5	112906793	112906994	201	Intron	14510	REEP5	0.432836	FALSE
bulk_60330	chr5	112907407	112907626	219	Intron	13878	REEP5	0.511416	FALSE
bulk_60331	chr5	112907690	112907919	229	Intron	13585	REEP5	0.292576	FALSE
bulk_60332	chr5	112921045	112921257	212	Promoter	247	REEP5	0.584906	FALSE
bulk_60333	chr5	112922510	112922715	205	Promoter	0	REEP5	0.473171	FALSE
bulk_60334	chr5	112922840	112923272	432	Promoter	-302	REEP5	0.462963	FALSE
bulk_60335	chr5	112923285	112923488	203	Promoter	-747	REEP5	0.438424	FALSE
bulk_60336	chr5	112958293	112958494	201	Distal	-18208	DCP2	0.393035	FALSE
bulk_60337	chr5	112963824	112964289	465	Distal	-12413	DCP2	0.412903	TRUE
bulk_60338	chr5	112976031	112976232	201	Promoter	-470	DCP2	0.427861	FALSE
bulk_60339	chr5	112976998	112977226	228	Promoter	57	DCP2	0.644737	FALSE
bulk_60340	chr5	112977345	112977575	230	Promoter	404	DCP2	0.5	FALSE
bulk_60341	chr5	112977588	112977789	201	Promoter	647	DCP2	0.373134	FALSE
bulk_60342	chr5	112995849	112996073	224	Intron	-5053	DCP2	0.441964	FALSE
bulk_60343	chr5	112996509	112996715	206	Intron	-4411	DCP2	0.38835	FALSE
bulk_60344	chr5	113043571	113043772	201	Exon	20268	MCC	0.616915	TRUE
bulk_60345	chr5	113050598	113051118	520	Intron	12922	MCC	0.505769	FALSE
bulk_60346	chr5	113051151	113051352	201	Intron	12688	MCC	0.492537	FALSE
bulk_60347	chr5	113057515	113057727	212	Intron	6313	MCC	0.59434	TRUE
bulk_60348	chr5	113057797	113057998	201	Intron	6042	MCC	0.492537	FALSE
bulk_60349	chr5	113059253	113059505	252	Intron	4535	MCC	0.543651	FALSE
bulk_60350	chr5	113059610	113059835	225	Intron	4205	MCC	0.56	FALSE
bulk_60351	chr5	113059837	113060038	201	Intron	4002	MCC	0.517413	FALSE
bulk_60352	chr5	113067682	113067883	201	Intron	-3643	MCC	0.532338	FALSE
bulk_60353	chr5	113068030	113068291	261	Exon	-3991	MCC	0.616858	FALSE
bulk_60354	chr5	113091262	113091463	201	Intron	13162	MCC	0.507463	FALSE
bulk_60355	chr5	113101674	113101917	243	Exon	2708	MCC	0.604938	FALSE
bulk_60356	chr5	113102375	113102576	201	Intron	2049	MCC	0.393035	FALSE
bulk_60357	chr5	113102637	113102845	208	Intron	1780	MCC	0.370192	FALSE
bulk_60358	chr5	113140953	113141154	201	Intron	-18124	MCC	0.482587	FALSE
bulk_60359	chr5	113204511	113204720	209	Promoter	0	MCC	0.526316	FALSE
bulk_60360	chr5	113204831	113205050	219	Promoter	-256	MCC	0.401826	FALSE
bulk_60361	chr5	113205905	113206113	208	Intron	-1330	MCC	0.533654	TRUE
bulk_60362	chr5	113206131	113206332	201	Intron	-1556	MCC	0.482587	FALSE
bulk_60363	chr5	113213580	113213854	274	Intron	-9005	MCC	0.470803	FALSE
bulk_60364	chr5	113214130	113214331	201	Intron	-9555	MCC	0.557214	FALSE
bulk_60365	chr5	113214477	113214678	201	Intron	-9902	MCC	0.432836	FALSE
bulk_60366	chr5	113274877	113275078	201	Intron	19860	MCC	0.487562	FALSE
bulk_60367	chr5	113275454	113275655	201	Intron	19283	MCC	0.40796	FALSE
bulk_60368	chr5	113282381	113282582	201	Intron	12356	MCC	0.39801	FALSE
bulk_60369	chr5	113283523	113283724	201	Intron	11214	MCC	0.41791	FALSE
bulk_60370	chr5	113283776	113284196	420	Intron	10742	MCC	0.364286	FALSE
bulk_60371	chr5	113293040	113293241	201	Intron	1697	MCC	0.527363	FALSE
bulk_60372	chr5	113293378	113293585	207	Intron	1353	MCC	0.468599	FALSE
bulk_60373	chr5	113293599	113293821	222	Intron	1117	MCC	0.486486	FALSE
bulk_60374	chr5	113293851	113294438	587	Promoter	500	MCC	0.502555	FALSE
bulk_60375	chr5	113330626	113330838	212	Intron	-35678	MCC	0.396226	TRUE
bulk_60376	chr5	113330945	113331157	212	Intron	-35997	MCC	0.485849	FALSE
bulk_60377	chr5	113336724	113336928	204	Intron	-41776	MCC	0.406863	FALSE
bulk_60378	chr5	113336975	113337381	406	Intron	-42027	MCC	0.514778	TRUE
bulk_60379	chr5	113379036	113379295	259	Intron	55736	TSSK1B	0.459459	TRUE
bulk_60380	chr5	113436043	113436359	316	Exon	-1013	TSSK1B	0.553797	FALSE
bulk_60381	chr5	113436405	113436606	201	Exon	-1375	TSSK1B	0.452736	FALSE
bulk_60382	chr5	113487282	113487488	206	Intron	1335	MCC	0.436893	FALSE
bulk_60383	chr5	113487519	113487739	220	Intron	1084	MCC	0.559091	FALSE
bulk_60384	chr5	113487748	113487952	204	Promoter	871	MCC	0.627451	FALSE
bulk_60385	chr5	113488103	113488304	201	Promoter	519	MCC	0.661692	FALSE
bulk_60386	chr5	113489367	113489582	215	Promoter	-538	MCC	0.488372	FALSE
bulk_60387	chr5	113513083	113513295	212	Promoter	-388	YTHDC2	0.386792	FALSE
bulk_60388	chr5	113513352	113513553	201	Promoter	-130	YTHDC2	0.422886	FALSE
bulk_60389	chr5	113514004	113514205	201	Promoter	0	YTHDC2	0.641791	FALSE
bulk_60390	chr5	113514538	113514763	225	Promoter	393	YTHDC2	0.457778	FALSE
bulk_60391	chr5	113562753	113563351	598	Intron	-2368	YTHDC2	0.342809	TRUE
bulk_60392	chr5	113563352	113563558	206	Exon	-2161	YTHDC2	0.325243	FALSE
bulk_60393	chr5	113600611	113600822	211	Distal	9454	YTHDC2	0.369668	FALSE
bulk_60394	chr5	113606238	113606598	360	Distal	15081	YTHDC2	0.472222	FALSE
bulk_60395	chr5	113606881	113607082	201	Distal	15724	YTHDC2	0.39801	FALSE
bulk_60396	chr5	113612096	113612297	201	Distal	20939	YTHDC2	0.343284	TRUE
bulk_60397	chr5	113612306	113612527	221	Distal	21149	YTHDC2	0.493213	FALSE
bulk_60398	chr5	113678974	113679175	201	Distal	87817	YTHDC2	0.373134	TRUE
bulk_60399	chr5	113679277	113679488	211	Distal	88120	YTHDC2	0.454976	FALSE
bulk_60400	chr5	113679639	113679986	347	Distal	88482	YTHDC2	0.400576	FALSE
bulk_60401	chr5	113806491	113806698	207	Distal	215334	YTHDC2	0.434783	FALSE
bulk_60402	chr5	113806740	113807142	402	Distal	215583	YTHDC2	0.502488	FALSE
bulk_60403	chr5	113807660	113808051	391	Distal	216503	YTHDC2	0.442455	FALSE
bulk_60404	chr5	113969789	113970018	229	Distal	378632	YTHDC2	0.375546	FALSE
bulk_60405	chr5	113970266	113970467	201	Distal	379109	YTHDC2	0.412935	FALSE
bulk_60406	chr5	114007441	114007644	203	Distal	-353301	KCNN2	0.423645	FALSE
bulk_60407	chr5	114008087	114008288	201	Distal	-352657	KCNN2	0.527363	FALSE
bulk_60408	chr5	114017928	114018170	242	Distal	-342775	KCNN2	0.355372	FALSE
bulk_60409	chr5	114018457	114018662	205	Distal	-342283	KCNN2	0.44878	FALSE
bulk_60410	chr5	114054745	114054946	201	Distal	-305999	KCNN2	0.472637	FALSE
bulk_60411	chr5	114055007	114055250	243	Distal	-305695	KCNN2	0.432099	FALSE
bulk_60412	chr5	114055356	114055637	281	Distal	-305308	KCNN2	0.672598	FALSE
bulk_60413	chr5	114055776	114055977	201	Distal	-304968	KCNN2	0.487562	FALSE
bulk_60414	chr5	114056157	114056367	210	Exon	-304578	KCNN2	0.680952	FALSE
bulk_60415	chr5	114056453	114056670	217	Exon	-304275	KCNN2	0.502304	FALSE
bulk_60416	chr5	114178911	114179116	205	Distal	-181829	KCNN2	0.37561	FALSE
bulk_60417	chr5	114179249	114179450	201	Distal	-181495	KCNN2	0.457711	FALSE
bulk_60418	chr5	114361118	114361319	201	Promoter	174	KCNN2	0.741294	FALSE
bulk_60419	chr5	114362870	114363076	206	Promoter	-31	KCNN2	0.728155	FALSE
bulk_60420	chr5	114363138	114363498	360	Promoter	32	KCNN2	0.633333	FALSE
bulk_60421	chr5	114411302	114411665	363	Intron	-21865	KCNN2	0.46281	FALSE
bulk_60422	chr5	114411918	114412127	209	Intron	-21403	KCNN2	0.325359	FALSE
bulk_60423	chr5	114448282	114448485	203	Intron	14705	KCNN2	0.453202	FALSE
bulk_60424	chr5	114448906	114449114	208	Intron	15329	KCNN2	0.475962	FALSE
bulk_60425	chr5	114449172	114449716	544	Intron	15595	KCNN2	0.474265	TRUE
bulk_60426	chr5	114449720	114449921	201	Intron	16143	KCNN2	0.41791	FALSE
bulk_60427	chr5	114450595	114450796	201	Intron	17018	KCNN2	0.467662	FALSE
bulk_60428	chr5	114469444	114469645	201	Intron	-17026	KCNN2	0.328358	FALSE
bulk_60429	chr5	114522532	114522752	220	Intron	35831	KCNN2	0.422727	FALSE
bulk_60430	chr5	114522768	114522969	201	Intron	36067	KCNN2	0.487562	FALSE
bulk_60431	chr5	114523338	114523898	560	Intron	36637	KCNN2	0.398214	FALSE
bulk_60432	chr5	114524096	114524297	201	Intron	37395	KCNN2	0.412935	FALSE
bulk_60433	chr5	114524324	114524532	208	Intron	37623	KCNN2	0.427885	FALSE
bulk_60434	chr5	114782297	114782548	251	Distal	-113888	LOC101927078	0.581673	FALSE
bulk_60435	chr5	114782845	114783197	352	Distal	-114436	LOC101927078	0.588068	TRUE
bulk_60436	chr5	114789609	114789817	208	Distal	-121200	LOC101927078	0.394231	FALSE
bulk_60437	chr5	114789824	114790062	238	Distal	-121415	LOC101927078	0.369748	TRUE
bulk_60438	chr5	114857234	114857437	203	Distal	-188825	LOC101927078	0.423645	FALSE
bulk_60439	chr5	114858399	114858621	222	Distal	-189990	LOC101927078	0.387387	FALSE
bulk_60440	chr5	114858701	114859048	347	Distal	-190292	LOC101927078	0.386167	FALSE
bulk_60441	chr5	114948003	114948224	221	Distal	205587	TRIM36	0.411765	FALSE
bulk_60442	chr5	114948475	114948688	213	Distal	205123	TRIM36	0.356808	FALSE
bulk_60443	chr5	114949924	114950125	201	Distal	203686	TRIM36	0.39801	FALSE
bulk_60444	chr5	114957169	114957372	203	Distal	196439	TRIM36	0.344828	FALSE
bulk_60445	chr5	114957957	114958381	424	Distal	195430	TRIM36	0.408019	FALSE
bulk_60446	chr5	115033946	115034160	214	Distal	119651	TRIM36	0.514019	FALSE
bulk_60447	chr5	115034205	115034406	201	Distal	119405	TRIM36	0.422886	FALSE
bulk_60448	chr5	115069433	115070057	624	Distal	83754	TRIM36	0.400641	TRUE
bulk_60449	chr5	115095429	115095630	201	Distal	58181	TRIM36	0.358209	FALSE
bulk_60450	chr5	115095695	115095903	208	Distal	57908	TRIM36	0.302885	FALSE
bulk_60451	chr5	115096073	115096298	225	Distal	57513	TRIM36	0.506667	FALSE
bulk_60452	chr5	115096501	115096706	205	Distal	57105	TRIM36	0.531707	TRUE
bulk_60453	chr5	115096880	115097081	201	Distal	56730	TRIM36	0.482587	FALSE
bulk_60454	chr5	115097980	115098378	398	Distal	55433	TRIM36	0.396985	TRUE
bulk_60455	chr5	115098413	115098632	219	Distal	55179	TRIM36	0.392694	FALSE
bulk_60456	chr5	115113482	115113685	203	Distal	40126	TRIM36	0.359606	FALSE
bulk_60457	chr5	115169075	115169319	244	Promoter	411	TRIM36	0.672131	FALSE
bulk_60458	chr5	115170539	115170961	422	Promoter	-579	TRIM36	0.630332	FALSE
bulk_60459	chr5	115171006	115171242	236	3' UTR	-1046	TRIM36	0.45339	FALSE
bulk_60460	chr5	115178838	115179039	201	Promoter	998	TRIM36	0.522388	FALSE
bulk_60461	chr5	115179112	115179343	231	Promoter	694	TRIM36	0.679654	FALSE
bulk_60462	chr5	115180398	115180599	201	Promoter	0	TRIM36	0.626866	FALSE
bulk_60463	chr5	115180609	115180810	201	Promoter	-64	TRIM36	0.427861	FALSE
bulk_60464	chr5	115246218	115246422	204	Intron	6754	PGGT1B	0.441176	FALSE
bulk_60465	chr5	115246452	115246717	265	Intron	6459	PGGT1B	0.362264	TRUE
bulk_60466	chr5	115246721	115247080	359	Intron	6096	PGGT1B	0.300836	FALSE
bulk_60467	chr5	115261794	115261995	201	Promoter	856	PGGT1B	0.422886	FALSE
bulk_60468	chr5	115262114	115262351	237	Promoter	500	PGGT1B	0.434599	FALSE
bulk_60469	chr5	115263019	115263223	204	Promoter	-148	PGGT1B	0.460784	FALSE
bulk_60470	chr5	115284101	115284316	215	Intron	-6917	CCDC112	0.381395	FALSE
bulk_60471	chr5	115295923	115296155	232	Promoter	0	CCDC112	0.512931	FALSE
bulk_60472	chr5	115296856	115297334	478	Promoter	-26	CCDC112	0.456067	FALSE
bulk_60473	chr5	115309426	115310047	621	Distal	-12596	CCDC112	0.331723	TRUE
bulk_60474	chr5	115335171	115335374	203	Distal	-38341	CCDC112	0.399015	FALSE
bulk_60475	chr5	115335595	115335801	206	Distal	-38765	CCDC112	0.378641	FALSE
bulk_60476	chr5	115336451	115336652	201	Distal	-39621	CCDC112	0.358209	FALSE
bulk_60477	chr5	115352153	115352371	218	Distal	-55323	CCDC112	0.380734	FALSE
bulk_60478	chr5	115365980	115366181	201	Distal	-69150	CCDC112	0.492537	FALSE
bulk_60479	chr5	115366412	115366626	214	Distal	-69582	CCDC112	0.485981	FALSE
bulk_60480	chr5	115366677	115366878	201	Distal	-69847	CCDC112	0.393035	FALSE
bulk_60481	chr5	115371831	115372045	214	Distal	-75001	CCDC112	0.457944	FALSE
bulk_60482	chr5	115372319	115372520	201	Distal	-75489	CCDC112	0.41791	FALSE
bulk_60483	chr5	115377405	115377647	242	Distal	-80575	CCDC112	0.442149	FALSE
bulk_60484	chr5	115377837	115378210	373	Distal	-81007	CCDC112	0.495979	FALSE
bulk_60485	chr5	115414489	115414701	212	Distal	-117659	CCDC112	0.471698	FALSE
bulk_60486	chr5	115415281	115415482	201	Distal	-118451	CCDC112	0.497512	FALSE
bulk_60487	chr5	115416458	115416684	226	Distal	-119628	CCDC112	0.438053	FALSE
bulk_60488	chr5	115416833	115417095	262	Distal	-120003	CCDC112	0.423664	FALSE
bulk_60489	chr5	115417195	115417592	397	Distal	-120365	CCDC112	0.428212	FALSE
bulk_60490	chr5	115435190	115435391	201	Distal	109503	FEM1C	0.38806	FALSE
bulk_60491	chr5	115435756	115435957	201	Distal	108937	FEM1C	0.303483	FALSE
bulk_60492	chr5	115436140	115436341	201	Distal	108553	FEM1C	0.40796	FALSE
bulk_60493	chr5	115471464	115471665	201	Distal	73229	FEM1C	0.427861	FALSE
bulk_60494	chr5	115472013	115472214	201	Distal	72680	FEM1C	0.412935	FALSE
bulk_60495	chr5	115472911	115473112	201	Distal	71782	FEM1C	0.522388	FALSE
bulk_60496	chr5	115494240	115494441	201	Distal	50453	FEM1C	0.447761	FALSE
bulk_60497	chr5	115494965	115495166	201	Distal	49728	FEM1C	0.427861	FALSE
bulk_60498	chr5	115503054	115503261	207	Distal	41633	FEM1C	0.521739	FALSE
bulk_60499	chr5	115503887	115504088	201	Distal	40806	FEM1C	0.547264	FALSE
bulk_60500	chr5	115504211	115504412	201	Distal	40482	FEM1C	0.328358	FALSE
bulk_60501	chr5	115507298	115507721	423	Distal	37173	FEM1C	0.434988	FALSE
bulk_60502	chr5	115507768	115507969	201	Distal	36925	FEM1C	0.378109	FALSE
bulk_60503	chr5	115524283	115524484	201	3' UTR	20410	FEM1C	0.363184	FALSE
bulk_60504	chr5	115524486	115524687	201	Exon	20207	FEM1C	0.422886	FALSE
bulk_60505	chr5	115543517	115543718	201	5' UTR	1176	FEM1C	0.412935	FALSE
bulk_60506	chr5	115543799	115544096	297	Promoter	798	FEM1C	0.525253	FALSE
bulk_60507	chr5	115544193	115544413	220	Promoter	481	FEM1C	0.613636	FALSE
bulk_60508	chr5	115545201	115545402	201	Promoter	-308	FEM1C	0.497512	FALSE
bulk_60509	chr5	115570935	115571272	337	Distal	-26042	FEM1C	0.37092	FALSE
bulk_60510	chr5	115571352	115571847	495	Distal	-26459	FEM1C	0.470707	TRUE
bulk_60511	chr5	115571958	115572192	234	Distal	-27065	FEM1C	0.388889	FALSE
bulk_60512	chr5	115572619	115572820	201	Distal	-27726	FEM1C	0.402985	FALSE
bulk_60513	chr5	115578851	115579052	201	3' UTR	-23005	LOC101927100	0.393035	FALSE
bulk_60514	chr5	115579240	115579467	227	3' UTR	-22590	LOC101927100	0.409692	FALSE
bulk_60515	chr5	115579729	115579930	201	3' UTR	-22127	LOC101927100	0.39801	FALSE
bulk_60516	chr5	115585671	115585872	201	Intron	-16185	LOC101927100	0.522388	FALSE
bulk_60517	chr5	115586387	115586605	218	Intron	-15452	LOC101927100	0.385321	FALSE
bulk_60518	chr5	115586834	115587035	201	Intron	-15022	LOC101927100	0.462687	FALSE
bulk_60519	chr5	115599595	115599817	222	Intron	-2240	LOC101927100	0.513514	FALSE
bulk_60520	chr5	115601633	115601878	245	Promoter	-179	LOC101927100	0.432653	FALSE
bulk_60521	chr5	115602630	115602839	209	Promoter	-152	TICAM2	0.511962	FALSE
bulk_60522	chr5	115602848	115603159	311	Promoter	0	LOC101927100	0.446945	FALSE
bulk_60523	chr5	115626470	115626689	219	Promoter	-298	TMED7	0.438356	FALSE
bulk_60524	chr5	115634194	115634669	475	Distal	-1203	TMED7-TICAM2	0.372632	FALSE
bulk_60525	chr5	115634775	115635026	251	Distal	-1784	TMED7-TICAM2	0.38247	TRUE
bulk_60526	chr5	115637262	115637463	201	Distal	-4271	TMED7-TICAM2	0.447761	FALSE
bulk_60527	chr5	115637812	115638050	238	Distal	-4821	TMED7-TICAM2	0.407563	FALSE
bulk_60528	chr5	115714648	115714864	216	Distal	-81657	TMED7-TICAM2	0.481481	FALSE
bulk_60529	chr5	115715017	115715221	204	Distal	-82026	TMED7-TICAM2	0.397059	FALSE
bulk_60530	chr5	115720885	115721086	201	Distal	-87894	TMED7-TICAM2	0.373134	FALSE
bulk_60531	chr5	115723191	115723715	524	Distal	-90200	TMED7-TICAM2	0.417939	FALSE
bulk_60532	chr5	115735089	115735290	201	Distal	79191	CDO1	0.467662	FALSE
bulk_60533	chr5	115735427	115735673	246	Distal	78808	CDO1	0.406504	FALSE
bulk_60534	chr5	115736029	115736256	227	Distal	78225	CDO1	0.378855	FALSE
bulk_60535	chr5	115736805	115737006	201	Distal	77475	CDO1	0.363184	FALSE
bulk_60536	chr5	115772454	115772655	201	Distal	41826	CDO1	0.383085	FALSE
bulk_60537	chr5	115815596	115815907	311	Promoter	750	CDO1	0.59164	FALSE
bulk_60538	chr5	115819281	115819482	201	Distal	-2328	CDO1	0.442786	FALSE
bulk_60539	chr5	115831459	115831680	221	3' UTR	1986	ATG12	0.348416	FALSE
bulk_60540	chr5	115841076	115841287	211	Promoter	-194	AP3S1	0.450237	FALSE
bulk_60541	chr5	115842557	115842783	226	Promoter	71	AP3S1	0.455752	FALSE
bulk_60542	chr5	116025938	116026139	201	3' UTR	3548	ARL14EPL	0.437811	FALSE
bulk_60543	chr5	116026150	116026555	405	3' UTR	3760	ARL14EPL	0.358025	FALSE
bulk_60544	chr5	116026746	116026947	201	3' UTR	4356	ARL14EPL	0.427861	FALSE
bulk_60545	chr5	116032212	116032417	205	Promoter	0	ARL14EPL	0.463415	TRUE
bulk_60546	chr5	116032612	116032813	201	Promoter	289	ARL14EPL	0.333333	FALSE
bulk_60547	chr5	116068148	116068736	588	Distal	-16255	COMMD10	0.387755	TRUE
bulk_60548	chr5	116084344	116084892	548	Promoter	-99	COMMD10	0.448905	FALSE
bulk_60549	chr5	116132672	116132883	211	Intron	41594	COMMD10	0.2891	FALSE
bulk_60550	chr5	116133382	116133583	201	Intron	42304	COMMD10	0.363184	FALSE
bulk_60551	chr5	116137624	116138083	459	Intron	46546	COMMD10	0.350763	TRUE
bulk_60552	chr5	116138272	116138473	201	Intron	47194	COMMD10	0.293532	FALSE
bulk_60553	chr5	116234437	116234638	201	Intron	-56901	COMMD10	0.313433	FALSE
bulk_60554	chr5	116235089	116235290	201	Intron	-56249	COMMD10	0.328358	FALSE
bulk_60555	chr5	116235333	116235558	225	Intron	-55981	COMMD10	0.364444	FALSE
bulk_60556	chr5	116360448	116360649	201	Intron	68910	COMMD10	0.512438	FALSE
bulk_60557	chr5	116361125	116361351	226	Intron	69587	COMMD10	0.632743	FALSE
bulk_60558	chr5	116362015	116362218	203	Intron	70477	COMMD10	0.497537	FALSE
bulk_60559	chr5	116369962	116370163	201	Intron	-77384	SEMA6A-AS1	0.452736	FALSE
bulk_60560	chr5	116370239	116370446	207	Intron	-77101	SEMA6A-AS1	0.454106	FALSE
bulk_60561	chr5	116371551	116371756	205	Intron	-75791	SEMA6A-AS1	0.473171	FALSE
bulk_60562	chr5	116380798	116380999	201	Intron	-66548	SEMA6A-AS1	0.492537	FALSE
bulk_60563	chr5	116382076	116382292	216	Exon	-65255	SEMA6A-AS1	0.407407	FALSE
bulk_60564	chr5	116382384	116382585	201	Exon	-64962	SEMA6A-AS1	0.482587	FALSE
bulk_60565	chr5	116382816	116383017	201	Intron	-64530	SEMA6A-AS1	0.542289	FALSE
bulk_60566	chr5	116383051	116383265	214	Intron	-64282	SEMA6A-AS1	0.448598	FALSE
bulk_60567	chr5	116404067	116404481	414	Intron	-43066	SEMA6A-AS1	0.405797	FALSE
bulk_60568	chr5	116406465	116406666	201	Intron	-40881	SEMA6A-AS1	0.462687	FALSE
bulk_60569	chr5	116406743	116406944	201	Intron	-40603	SEMA6A-AS1	0.437811	FALSE
bulk_60570	chr5	116407164	116407367	203	Intron	-40180	SEMA6A-AS1	0.492611	FALSE
bulk_60571	chr5	116428510	116428711	201	Distal	-18836	SEMA6A-AS1	0.452736	FALSE
bulk_60572	chr5	116429065	116429276	211	Distal	-18271	SEMA6A-AS1	0.535545	FALSE
bulk_60573	chr5	116431349	116431726	377	Distal	-15821	SEMA6A-AS1	0.427056	FALSE
bulk_60574	chr5	116437984	116438190	206	Distal	-9357	SEMA6A-AS1	0.359223	FALSE
bulk_60575	chr5	116438338	116438553	215	Distal	-8994	SEMA6A-AS1	0.506977	FALSE
bulk_60576	chr5	116438706	116438912	206	Distal	-8635	SEMA6A-AS1	0.436893	FALSE
bulk_60577	chr5	116439055	116439258	203	Distal	-8289	SEMA6A-AS1	0.502463	FALSE
bulk_60578	chr5	116443911	116444112	201	3' UTR	-3435	SEMA6A-AS1	0.527363	FALSE
bulk_60579	chr5	116452823	116453040	217	Intron	3094	SEMA6A-AS1	0.456221	FALSE
bulk_60580	chr5	116453066	116453278	212	Intron	3337	SEMA6A-AS1	0.5	FALSE
bulk_60581	chr5	116453467	116453668	201	Intron	3738	SEMA6A-AS1	0.348259	FALSE
bulk_60582	chr5	116454515	116454716	201	Intron	4786	SEMA6A-AS1	0.467662	FALSE
bulk_60583	chr5	116480361	116480755	394	Promoter	-83	SEMA6A	0.477157	FALSE
bulk_60584	chr5	116480977	116481178	201	Promoter	-699	SEMA6A	0.542289	FALSE
bulk_60585	chr5	116487129	116487384	255	Promoter	0	SEMA6A	0.431373	FALSE
bulk_60586	chr5	116492091	116492317	226	Intron	-3083	SEMA6A	0.380531	FALSE
bulk_60587	chr5	116528275	116528476	201	Intron	7952	SEMA6A	0.457711	FALSE
bulk_60588	chr5	116528524	116528725	201	Intron	7703	SEMA6A	0.472637	FALSE
bulk_60589	chr5	116529131	116529345	214	Intron	7083	SEMA6A	0.369159	FALSE
bulk_60590	chr5	116535519	116535720	201	Promoter	708	SEMA6A	0.422886	FALSE
bulk_60591	chr5	116536043	116536254	211	Promoter	174	SEMA6A	0.421801	FALSE
bulk_60592	chr5	116536335	116536536	201	Promoter	0	SEMA6A	0.452736	FALSE
bulk_60593	chr5	116536691	116537091	400	Promoter	-234	SEMA6A	0.4325	FALSE
bulk_60594	chr5	116539371	116539572	201	Intron	-2914	SEMA6A	0.427861	FALSE
bulk_60595	chr5	116552889	116553097	208	Intron	1799	SEMA6A	0.451923	FALSE
bulk_60596	chr5	116553743	116554156	413	Promoter	740	SEMA6A	0.384988	FALSE
bulk_60597	chr5	116554219	116554420	201	Promoter	476	SEMA6A	0.383085	FALSE
bulk_60598	chr5	116554974	116555175	201	Promoter	-79	SEMA6A	0.487562	FALSE
bulk_60599	chr5	116571905	116572109	204	Intron	2125	SEMA6A	0.431373	TRUE
bulk_60600	chr5	116572710	116572932	222	Intron	1302	SEMA6A	0.63964	FALSE
bulk_60601	chr5	116573769	116573991	222	Promoter	243	SEMA6A	0.707207	TRUE
bulk_60602	chr5	116574083	116574284	201	Promoter	0	SEMA6A	0.681592	FALSE
bulk_60603	chr5	116574675	116574881	206	Promoter	53	SEMA6A	0.728155	FALSE
bulk_60604	chr5	116575327	116575564	237	Promoter	-394	SEMA6A	0.367089	FALSE
bulk_60605	chr5	116575582	116575945	363	Promoter	-649	SEMA6A	0.501377	FALSE
bulk_60606	chr5	116576082	116576571	489	Intron	-1149	SEMA6A	0.605317	TRUE
bulk_60607	chr5	116604944	116605359	415	Distal	-30011	SEMA6A	0.455422	FALSE
bulk_60608	chr5	116605568	116605769	201	Distal	-30635	SEMA6A	0.527363	FALSE
bulk_60609	chr5	116621713	116621914	201	Distal	-46780	SEMA6A	0.437811	FALSE
bulk_60610	chr5	116622487	116622694	207	Distal	-47554	SEMA6A	0.487923	FALSE
bulk_60611	chr5	116625957	116626203	246	Distal	-51024	SEMA6A	0.394309	FALSE
bulk_60612	chr5	116626445	116626667	222	Distal	-51512	SEMA6A	0.459459	FALSE
bulk_60613	chr5	116626759	116626960	201	Distal	-51826	SEMA6A	0.412935	FALSE
bulk_60614	chr5	116627254	116627455	201	Distal	-52321	SEMA6A	0.39801	FALSE
bulk_60615	chr5	116651608	116651818	210	Distal	-76675	SEMA6A	0.490476	FALSE
bulk_60616	chr5	116651962	116652361	399	Distal	-77029	SEMA6A	0.373434	FALSE
bulk_60617	chr5	116652858	116653229	371	Distal	-77925	SEMA6A	0.412399	FALSE
bulk_60618	chr5	116653243	116653454	211	Distal	-78310	SEMA6A	0.336493	FALSE
bulk_60619	chr5	116669311	116669719	408	Distal	92490	LINC02214	0.365196	FALSE
bulk_60620	chr5	116669815	116670016	201	Distal	92193	LINC02214	0.393035	FALSE
bulk_60621	chr5	116670016	116670217	201	Distal	91992	LINC02214	0.338308	FALSE
bulk_60622	chr5	116766166	116766499	333	Distal	-3958	LINC02214	0.396396	FALSE
bulk_60623	chr5	116766537	116766883	346	Distal	-4329	LINC02214	0.421965	FALSE
bulk_60624	chr5	116778226	116778634	408	Distal	-16018	LINC02214	0.497549	FALSE
bulk_60625	chr5	116778806	116779015	209	Distal	-16598	LINC02214	0.425837	FALSE
bulk_60626	chr5	116815310	116815519	209	Distal	-53102	LINC02214	0.373206	FALSE
bulk_60627	chr5	116815532	116815754	222	Distal	-53324	LINC02214	0.301802	FALSE
bulk_60628	chr5	116829621	116829826	205	Intron	-67413	LINC02214	0.42439	FALSE
bulk_60629	chr5	116829826	116830027	201	Intron	-67618	LINC02214	0.442786	FALSE
bulk_60630	chr5	116938966	116939384	418	Distal	-176758	LINC02214	0.38756	FALSE
bulk_60631	chr5	116939750	116939961	211	Distal	-177542	LINC02214	0.469194	FALSE
bulk_60632	chr5	116948001	116948206	205	Distal	-185793	LINC02214	0.556098	TRUE
bulk_60633	chr5	116948226	116948433	207	Distal	-186018	LINC02214	0.449275	FALSE
bulk_60634	chr5	116952530	116952814	284	Distal	-190322	LINC02214	0.31338	FALSE
bulk_60635	chr5	116952858	116953074	216	Distal	-190650	LINC02214	0.337963	FALSE
bulk_60636	chr5	116953621	116953826	205	Distal	-191413	LINC02214	0.390244	FALSE
bulk_60637	chr5	116989970	116990278	308	Distal	-227762	LINC02214	0.448052	FALSE
bulk_60638	chr5	116990476	116990677	201	Distal	-228268	LINC02214	0.383085	FALSE
bulk_60639	chr5	117013077	117013280	203	Distal	-250869	LINC02214	0.374384	FALSE
bulk_60640	chr5	117013667	117013868	201	Distal	-251459	LINC02214	0.58209	FALSE
bulk_60641	chr5	117084140	117084352	212	Distal	-321932	LINC02214	0.485849	FALSE
bulk_60642	chr5	117162082	117162283	201	Distal	-253226	LINC00992	0.442786	FALSE
bulk_60643	chr5	117165354	117165587	233	Distal	-249922	LINC00992	0.493562	FALSE
bulk_60644	chr5	117181411	117181800	389	Distal	-233709	LINC00992	0.401028	FALSE
bulk_60645	chr5	117182457	117182670	213	Distal	-232839	LINC00992	0.43662	FALSE
bulk_60646	chr5	117200516	117200737	221	Distal	-214772	LINC00992	0.375566	FALSE
bulk_60647	chr5	117200793	117201009	216	Distal	-214500	LINC00992	0.393519	FALSE
bulk_60648	chr5	117205607	117205810	203	Distal	-209699	LINC00992	0.389163	FALSE
bulk_60649	chr5	117205988	117206189	201	Distal	-209320	LINC00992	0.313433	FALSE
bulk_60650	chr5	117248678	117248991	313	Distal	-166518	LINC00992	0.335463	FALSE
bulk_60651	chr5	117249048	117249442	394	Distal	-166067	LINC00992	0.395939	FALSE
bulk_60652	chr5	117249739	117249940	201	Distal	-165569	LINC00992	0.323383	FALSE
bulk_60653	chr5	117250073	117250288	215	Distal	-165221	LINC00992	0.460465	FALSE
bulk_60654	chr5	117255190	117255403	213	Distal	-160106	LINC00992	0.338028	FALSE
bulk_60655	chr5	117255501	117255702	201	Distal	-159807	LINC00992	0.402985	FALSE
bulk_60656	chr5	117255878	117256101	223	Distal	-159408	LINC00992	0.439462	FALSE
bulk_60657	chr5	117262065	117262287	222	Distal	-153222	LINC00992	0.333333	FALSE
bulk_60658	chr5	117263244	117263601	357	Distal	-151908	LINC00992	0.358543	FALSE
bulk_60659	chr5	117594135	117594357	222	Distal	138873	LINC00992	0.477477	FALSE
bulk_60660	chr5	117594695	117594896	201	Distal	139433	LINC00992	0.457711	FALSE
bulk_60661	chr5	117622526	117622744	218	Distal	167264	LINC00992	0.37156	FALSE
bulk_60662	chr5	117623587	117623992	405	Distal	168325	LINC00992	0.392593	FALSE
bulk_60663	chr5	117651943	117652144	201	Distal	196681	LINC00992	0.39801	FALSE
bulk_60664	chr5	117652202	117652403	201	Distal	196940	LINC00992	0.41791	FALSE
bulk_60665	chr5	117652431	117652632	201	Distal	197169	LINC00992	0.402985	FALSE
bulk_60666	chr5	117724023	117724233	210	Distal	-200775	LINC02147	0.314286	FALSE
bulk_60667	chr5	117776629	117776832	203	Distal	-148176	LINC02147	0.453202	FALSE
bulk_60668	chr5	117776897	117777098	201	Distal	-147910	LINC02147	0.318408	FALSE
bulk_60669	chr5	118017095	118017298	203	Intron	92088	LINC02147	0.270936	FALSE
bulk_60670	chr5	118017310	118017532	222	Intron	92303	LINC02147	0.351351	FALSE
bulk_60671	chr5	118018218	118018468	250	Intron	93211	LINC02147	0.4	FALSE
bulk_60672	chr5	118041738	118042130	392	Intron	116731	LINC02147	0.357143	FALSE
bulk_60673	chr5	118042139	118042363	224	Intron	117132	LINC02147	0.3125	TRUE
bulk_60674	chr5	118232646	118232852	206	Intron	45180	LINC02147	0.368932	FALSE
bulk_60675	chr5	118233550	118233769	219	Intron	46084	LINC02147	0.374429	FALSE
bulk_60676	chr5	118467328	118467615	287	Distal	94441	LINC02208	0.432056	TRUE
bulk_60677	chr5	118467882	118468124	242	Distal	93932	LINC02208	0.392562	FALSE
bulk_60678	chr5	118468279	118468484	205	Exon	93572	LINC02208	0.365854	FALSE
bulk_60679	chr5	118468703	118468904	201	Intron	93152	LINC02208	0.333333	FALSE
bulk_60680	chr5	118476203	118476416	213	Intron	85640	LINC02208	0.342723	FALSE
bulk_60681	chr5	118476502	118476703	201	Intron	85353	LINC02208	0.412935	FALSE
bulk_60682	chr5	118548452	118548756	304	Intron	13300	LINC02208	0.375	FALSE
bulk_60683	chr5	118549068	118549462	394	Intron	12594	LINC02208	0.43401	FALSE
bulk_60684	chr5	118549464	118549665	201	Intron	12391	LINC02208	0.373134	FALSE
bulk_60685	chr5	118577553	118577754	201	Intron	-15437	LINC02208	0.502488	FALSE
bulk_60686	chr5	118577760	118578014	254	Intron	-15644	LINC02208	0.476378	FALSE
bulk_60687	chr5	118578090	118578291	201	Intron	-15974	LINC02208	0.442786	FALSE
bulk_60688	chr5	118578517	118578728	211	Intron	-16401	LINC02208	0.459716	FALSE
bulk_60689	chr5	118595911	118596112	201	Promoter	-76	LINC02215	0.452736	FALSE
bulk_60690	chr5	118596623	118596824	201	Promoter	436	LINC02215	0.393035	FALSE
bulk_60691	chr5	118614716	118614917	201	Intron	18529	LINC02215	0.328358	FALSE
bulk_60692	chr5	118615148	118615417	269	Intron	18961	LINC02215	0.468401	FALSE
bulk_60693	chr5	118628239	118628440	201	Distal	32052	LINC02215	0.383085	FALSE
bulk_60694	chr5	118629068	118629278	210	Distal	32881	LINC02215	0.504762	FALSE
bulk_60695	chr5	118701547	118701760	213	Distal	105360	LINC02215	0.361502	FALSE
bulk_60696	chr5	118701975	118702176	201	Distal	105788	LINC02215	0.422886	FALSE
bulk_60697	chr5	118791453	118791859	406	Distal	195266	LINC02215	0.391626	FALSE
bulk_60698	chr5	118792353	118792732	379	Distal	195488	DTWD2	0.472296	FALSE
bulk_60699	chr5	118792749	118792951	202	Distal	195269	DTWD2	0.460396	FALSE
bulk_60700	chr5	118824921	118825122	201	Distal	163098	DTWD2	0.283582	FALSE
bulk_60701	chr5	118825592	118825979	387	Distal	162241	DTWD2	0.338501	FALSE
bulk_60702	chr5	118891410	118891618	208	Intron	96602	DTWD2	0.408654	FALSE
bulk_60703	chr5	118903085	118903286	201	Intron	84934	DTWD2	0.298507	FALSE
bulk_60704	chr5	118903917	118904129	212	Intron	84091	DTWD2	0.292453	FALSE
bulk_60705	chr5	118904846	118905047	201	Intron	83173	DTWD2	0.38806	FALSE
bulk_60706	chr5	118908821	118909037	216	Intron	79183	DTWD2	0.421296	FALSE
bulk_60707	chr5	118987738	118988102	364	Promoter	118	DTWD2	0.381868	FALSE
bulk_60708	chr5	118988871	118989254	383	Promoter	-327	DTWD2	0.446475	FALSE
bulk_60709	chr5	119021379	119021601	222	Intron	16067	LOC105379143	0.504505	FALSE
bulk_60710	chr5	119021732	119021962	230	Intron	15706	LOC105379143	0.43913	FALSE
bulk_60711	chr5	119022026	119022227	201	Intron	15441	LOC105379143	0.363184	TRUE
bulk_60712	chr5	119036231	119036432	201	Intron	1236	LOC105379143	0.343284	FALSE
bulk_60713	chr5	119036493	119036702	209	Promoter	966	LOC105379143	0.502392	FALSE
bulk_60714	chr5	119063523	119063732	209	Intron	7129	LOC105379143	0.473684	FALSE
bulk_60715	chr5	119064237	119064438	201	Intron	6423	LOC105379143	0.422886	FALSE
bulk_60716	chr5	119070170	119070574	404	Promoter	287	LOC105379143	0.40099	FALSE
bulk_60717	chr5	119105968	119106251	283	Promoter	746	DMXL1	0.448763	FALSE
bulk_60718	chr5	119106362	119106563	201	Intron	1140	DMXL1	0.38806	FALSE
bulk_60719	chr5	119268070	119268279	209	Promoter	-413	TNFAIP8	0.545455	FALSE
bulk_60720	chr5	119268804	119269164	360	Promoter	51	TNFAIP8	0.647222	FALSE
bulk_60721	chr5	119269184	119269413	229	Promoter	431	TNFAIP8	0.541485	FALSE
bulk_60722	chr5	119328968	119329169	201	Intron	-4006	TNFAIP8	0.517413	FALSE
bulk_60723	chr5	119329314	119329530	216	Intron	-3645	TNFAIP8	0.490741	FALSE
bulk_60724	chr5	119334639	119335005	366	Intron	1465	TNFAIP8	0.461749	FALSE
bulk_60725	chr5	119335011	119335244	233	Intron	1837	TNFAIP8	0.493562	TRUE
bulk_60726	chr5	119335286	119335505	219	Intron	2112	TNFAIP8	0.493151	FALSE
bulk_60727	chr5	119355959	119356160	201	Promoter	0	TNFAIP8	0.517413	FALSE
bulk_60728	chr5	119356938	119357139	201	Promoter	904	TNFAIP8	0.437811	FALSE
bulk_60729	chr5	119360546	119360747	201	Intron	4512	TNFAIP8	0.437811	FALSE
bulk_60730	chr5	119361251	119361464	213	Intron	5217	TNFAIP8	0.399061	FALSE
bulk_60731	chr5	119411346	119411547	201	Distal	-40896	HSD17B4	0.402985	FALSE
bulk_60732	chr5	119412351	119412990	639	Distal	-39453	HSD17B4	0.350548	FALSE
bulk_60733	chr5	119418164	119418490	326	Distal	-33953	HSD17B4	0.407975	FALSE
bulk_60734	chr5	119452048	119452249	201	Promoter	-194	HSD17B4	0.512438	FALSE
bulk_60735	chr5	119453071	119453369	298	Promoter	297	HSD17B4	0.479866	FALSE
bulk_60736	chr5	119453418	119453619	201	Promoter	644	HSD17B4	0.368159	FALSE
bulk_60737	chr5	119470335	119470698	363	Intron	-5750	HSD17B4	0.498623	FALSE
bulk_60738	chr5	119470702	119470915	213	Intron	-5533	HSD17B4	0.394366	FALSE
bulk_60739	chr5	119471181	119471553	372	Intron	-4895	HSD17B4	0.276882	FALSE
bulk_60740	chr5	119476145	119476354	209	Promoter	-94	HSD17B4	0.358852	FALSE
bulk_60741	chr5	119476623	119476839	216	Promoter	0	HSD17B4	0.421296	FALSE
bulk_60742	chr5	119476853	119477063	210	Promoter	225	HSD17B4	0.295238	FALSE
bulk_60743	chr5	119477370	119477571	201	Promoter	742	HSD17B4	0.383085	FALSE
bulk_60744	chr5	119491822	119492028	206	Intron	-1790	HSD17B4	0.393204	FALSE
bulk_60745	chr5	119492128	119492330	202	Exon	-1488	HSD17B4	0.346535	FALSE
bulk_60746	chr5	119514954	119515155	201	3' UTR	5814	HSD17B4	0.308458	FALSE
bulk_60747	chr5	119515292	119515552	260	Intron	6152	HSD17B4	0.373077	FALSE
bulk_60748	chr5	119554042	119554243	201	Intron	18273	HSD17B4	0.442786	FALSE
bulk_60749	chr5	119595850	119596092	242	Intron	-33467	FAM170A	0.400826	FALSE
bulk_60750	chr5	119596126	119596385	259	Intron	-33174	FAM170A	0.416988	FALSE
bulk_60751	chr5	119744072	119744273	201	Distal	114387	FAM170A	0.427861	TRUE
bulk_60752	chr5	119951414	119951625	211	Distal	321729	FAM170A	0.440758	FALSE
bulk_60753	chr5	120055955	120056174	219	Distal	-408104	PRR16	0.39726	FALSE
bulk_60754	chr5	120062762	120063139	377	Distal	-401139	PRR16	0.400531	FALSE
bulk_60755	chr5	120188365	120188589	224	Distal	-275689	PRR16	0.254464	FALSE
bulk_60756	chr5	120189155	120189356	201	Distal	-274922	PRR16	0.373134	FALSE
bulk_60757	chr5	120264915	120265116	201	Intron	-199162	PRR16	0.492537	FALSE
bulk_60758	chr5	120266302	120266507	205	Intron	-197771	PRR16	0.365854	FALSE
bulk_60759	chr5	120332510	120332714	204	Intron	-131564	PRR16	0.47549	FALSE
bulk_60760	chr5	120447857	120448058	201	Distal	-16220	PRR16	0.412935	FALSE
bulk_60761	chr5	120458129	120458342	213	Distal	-5936	PRR16	0.544601	TRUE
bulk_60762	chr5	120458344	120458556	212	Distal	-5722	PRR16	0.589623	TRUE
bulk_60763	chr5	120464567	120464838	271	Promoter	244	PRR16	0.516605	FALSE
bulk_60764	chr5	120465082	120465283	201	Promoter	-348	PRR16	0.631841	FALSE
bulk_60765	chr5	120465788	120466185	397	Promoter	158	PRR16	0.448363	FALSE
bulk_60766	chr5	120616050	120616259	209	Promoter	-878	PRR16	0.406699	FALSE
bulk_60767	chr5	120690500	120690703	203	Distal	73364	PRR16	0.320197	FALSE
bulk_60768	chr5	120691088	120691289	201	Distal	73952	PRR16	0.393035	FALSE
bulk_60769	chr5	120691505	120691706	201	Distal	74369	PRR16	0.363184	FALSE
bulk_60770	chr5	120703375	120703577	202	Distal	86239	PRR16	0.415842	FALSE
bulk_60771	chr5	120703858	120704063	205	Distal	86722	PRR16	0.336585	FALSE
bulk_60772	chr5	120742804	120743005	201	Distal	125668	PRR16	0.482587	FALSE
bulk_60773	chr5	120743010	120743211	201	Distal	125874	PRR16	0.298507	FALSE
bulk_60774	chr5	120743422	120743623	201	Distal	126286	PRR16	0.298507	FALSE
bulk_60775	chr5	120743918	120744119	201	Distal	126782	PRR16	0.328358	FALSE
bulk_60776	chr5	120779063	120779283	220	Distal	161927	PRR16	0.4	FALSE
bulk_60777	chr5	120779485	120779686	201	Distal	162349	PRR16	0.343284	FALSE
bulk_60778	chr5	120802708	120802938	230	Distal	185572	PRR16	0.482609	FALSE
bulk_60779	chr5	120803153	120803354	201	Distal	186017	PRR16	0.293532	FALSE
bulk_60780	chr5	120872711	120872912	201	Distal	255575	PRR16	0.288557	FALSE
bulk_60781	chr5	120873209	120873421	212	Distal	256073	PRR16	0.471698	FALSE
bulk_60782	chr5	120989529	120989755	226	Distal	-324222	LOC102467226	0.327434	FALSE
bulk_60783	chr5	121029903	121030106	203	Distal	-283871	LOC102467226	0.359606	FALSE
bulk_60784	chr5	121030242	121030443	201	Distal	-283534	LOC102467226	0.527363	TRUE
bulk_60785	chr5	121273864	121274065	201	Intron	-39912	LOC102467226	0.378109	FALSE
bulk_60786	chr5	121274066	121274305	239	Intron	-39672	LOC102467226	0.426778	FALSE
bulk_60787	chr5	121567522	121567723	201	Distal	244936	LOC102467226	0.338308	FALSE
bulk_60788	chr5	121568251	121568452	201	Distal	245665	LOC102467226	0.278607	FALSE
bulk_60789	chr5	121630032	121630432	400	Distal	-221523	FTMT	0.4025	FALSE
bulk_60790	chr5	121630912	121631308	396	Distal	-220647	FTMT	0.373737	FALSE
bulk_60791	chr5	121634791	121634992	201	Distal	-216963	FTMT	0.333333	FALSE
bulk_60792	chr5	121635007	121635208	201	Distal	-216747	FTMT	0.38806	FALSE
bulk_60793	chr5	121635476	121635682	206	Distal	-216273	FTMT	0.359223	FALSE
bulk_60794	chr5	121744357	121744565	208	Distal	-107390	FTMT	0.302885	FALSE
bulk_60795	chr5	121744679	121744884	205	Distal	-107071	FTMT	0.380488	FALSE
bulk_60796	chr5	121797755	121797972	217	Distal	-53983	FTMT	0.511521	FALSE
bulk_60797	chr5	121949634	121949835	201	Distal	-12126	SRFBP1	0.273632	FALSE
bulk_60798	chr5	121949902	121950117	215	Distal	-11844	SRFBP1	0.372093	TRUE
bulk_60799	chr5	121950155	121950366	211	Distal	-11595	SRFBP1	0.293839	FALSE
bulk_60800	chr5	121960979	121961226	247	Promoter	-735	SRFBP1	0.433198	FALSE
bulk_60801	chr5	121962246	121962447	201	Promoter	286	SRFBP1	0.422886	FALSE
bulk_60802	chr5	121967302	121967506	204	Intron	5342	SRFBP1	0.284314	FALSE
bulk_60803	chr5	121986964	121987311	347	Intron	25004	SRFBP1	0.400576	FALSE
bulk_60804	chr5	122076973	122077174	201	Promoter	0	LOX	0.636816	FALSE
bulk_60805	chr5	122077470	122077671	201	Promoter	0	LOX	0.696517	FALSE
bulk_60806	chr5	122077842	122078043	201	Promoter	242	LOX	0.676617	FALSE
bulk_60807	chr5	122078121	122078569	448	Promoter	0	LOX	0.580357	FALSE
bulk_60808	chr5	122092050	122092259	209	Distal	-13766	LOX	0.397129	TRUE
bulk_60809	chr5	122092273	122092474	201	Distal	-13989	LOX	0.517413	FALSE
bulk_60810	chr5	122101567	122101787	220	Distal	-23283	LOX	0.318182	FALSE
bulk_60811	chr5	122101792	122102007	215	Distal	-23508	LOX	0.376744	TRUE
bulk_60812	chr5	122126045	122126282	237	Distal	-3231	ZNF474	0.42616	FALSE
bulk_60813	chr5	122126382	122126583	201	Distal	-2930	ZNF474	0.472637	FALSE
bulk_60814	chr5	122126799	122127007	208	Distal	-2506	ZNF474	0.423077	FALSE
bulk_60815	chr5	122156781	122157008	227	Intron	27160	ZNF474	0.365639	TRUE
bulk_60816	chr5	122163354	122163589	235	Intron	33733	ZNF474	0.412766	FALSE
bulk_60817	chr5	122164161	122164368	207	Intron	34540	ZNF474	0.425121	FALSE
bulk_60818	chr5	122182146	122182355	209	Distal	52525	ZNF474	0.334928	FALSE
bulk_60819	chr5	122182485	122182759	274	Distal	52864	ZNF474	0.448905	FALSE
bulk_60820	chr5	122183623	122183853	230	Distal	54002	ZNF474	0.43913	FALSE
bulk_60821	chr5	122192783	122193215	432	Distal	63162	ZNF474	0.405093	TRUE
bulk_60822	chr5	122193252	122193474	222	Distal	63631	ZNF474	0.315315	FALSE
bulk_60823	chr5	122195855	122196088	233	Distal	66234	ZNF474	0.433476	TRUE
bulk_60824	chr5	122196108	122196309	201	Distal	66487	ZNF474	0.38806	FALSE
bulk_60825	chr5	122310632	122310844	212	Promoter	-510	SNCAIP	0.490566	FALSE
bulk_60826	chr5	122311060	122311443	383	Promoter	0	SNCAIP	0.490862	FALSE
bulk_60827	chr5	122311448	122311660	212	Promoter	-31	SNCAIP	0.561321	FALSE
bulk_60828	chr5	122311792	122311993	201	Promoter	24	SNCAIP	0.800995	FALSE
bulk_60829	chr5	122312016	122312217	201	Promoter	0	SNCAIP	0.820896	FALSE
bulk_60830	chr5	122313248	122313524	276	Promoter	682	SNCAIP	0.481884	FALSE
bulk_60831	chr5	122317487	122317875	388	Intron	4921	SNCAIP	0.466495	FALSE
bulk_60832	chr5	122317953	122318154	201	Intron	5387	SNCAIP	0.467662	FALSE
bulk_60833	chr5	122322703	122322909	206	Intron	10137	SNCAIP	0.320388	FALSE
bulk_60834	chr5	122322959	122323387	428	Exon	10393	SNCAIP	0.378505	FALSE
bulk_60835	chr5	122324192	122324393	201	Intron	11626	SNCAIP	0.432836	FALSE
bulk_60836	chr5	122354345	122354551	206	Intron	-36584	SNCAIP	0.509709	FALSE
bulk_60837	chr5	122390174	122390409	235	Promoter	-726	SNCAIP	0.489362	FALSE
bulk_60838	chr5	122390566	122390767	201	Promoter	-368	SNCAIP	0.432836	FALSE
bulk_60839	chr5	122401070	122401293	223	Exon	9936	SNCAIP	0.466368	FALSE
bulk_60840	chr5	122401651	122401852	201	Intron	10517	SNCAIP	0.472637	FALSE
bulk_60841	chr5	122415151	122415549	398	Intron	24017	SNCAIP	0.447236	FALSE
bulk_60842	chr5	122415552	122415753	201	Intron	24418	SNCAIP	0.497512	TRUE
bulk_60843	chr5	122424011	122424215	204	Intron	-19941	SNCAIP	0.397059	FALSE
bulk_60844	chr5	122424241	122424496	255	Intron	-19660	SNCAIP	0.411765	FALSE
bulk_60845	chr5	122424758	122424963	205	Intron	-19193	SNCAIP	0.419512	FALSE
bulk_60846	chr5	122434550	122434773	223	Intron	-9383	SNCAIP	0.430493	FALSE
bulk_60847	chr5	122434825	122435026	201	Intron	-9130	SNCAIP	0.412935	FALSE
bulk_60848	chr5	122435632	122436020	388	Intron	-8136	SNCAIP	0.404639	FALSE
bulk_60849	chr5	122436020	122436438	418	Intron	-7718	SNCAIP	0.363636	FALSE
bulk_60850	chr5	122456993	122457203	210	Intron	11856	MGC32805	0.47619	FALSE
bulk_60851	chr5	122493810	122494011	201	Distal	-14724	MGC32805	0.527363	FALSE
bulk_60852	chr5	122498236	122498446	210	Distal	-19150	MGC32805	0.5	FALSE
bulk_60853	chr5	122500425	122500639	214	Distal	-21339	MGC32805	0.495327	FALSE
bulk_60854	chr5	122500641	122500851	210	Distal	-21555	MGC32805	0.47619	FALSE
bulk_60855	chr5	122500893	122501094	201	Distal	-21807	MGC32805	0.477612	TRUE
bulk_60856	chr5	122501130	122501349	219	Distal	-22044	MGC32805	0.447489	FALSE
bulk_60857	chr5	122516237	122516444	207	Distal	-37151	MGC32805	0.439614	TRUE
bulk_60858	chr5	122516463	122516700	237	Distal	-37377	MGC32805	0.43038	FALSE
bulk_60859	chr5	122565087	122565298	211	Distal	-86001	MGC32805	0.369668	FALSE
bulk_60860	chr5	122591953	122592154	201	Distal	-112867	MGC32805	0.41791	FALSE
bulk_60861	chr5	122592166	122592387	221	Distal	112682	LINC02201	0.289593	FALSE
bulk_60862	chr5	122614211	122614412	201	Distal	90657	LINC02201	0.378109	FALSE
bulk_60863	chr5	122614412	122614626	214	Distal	90443	LINC02201	0.364486	FALSE
bulk_60864	chr5	122614680	122614881	201	Distal	90188	LINC02201	0.353234	FALSE
bulk_60865	chr5	122704315	122704522	207	Promoter	547	LINC02201	0.376812	FALSE
bulk_60866	chr5	122774576	122774777	201	Promoter	-219	SNX2	0.472637	FALSE
bulk_60867	chr5	122775556	122775760	204	Promoter	354	SNX2	0.573529	FALSE
bulk_60868	chr5	122775885	122776112	227	Promoter	683	SNX2	0.418502	FALSE
bulk_60869	chr5	122844467	122844852	385	Promoter	236	SNX24	0.47013	FALSE
bulk_60870	chr5	122844985	122845213	228	Promoter	-236	SNX24	0.469298	FALSE
bulk_60871	chr5	122846162	122846527	365	Promoter	500	SNX24	0.430137	FALSE
bulk_60872	chr5	122852715	122852916	201	Intron	7053	SNX24	0.477612	FALSE
bulk_60873	chr5	122872940	122873141	201	Intron	27278	SNX24	0.487562	FALSE
bulk_60874	chr5	122896846	122897263	417	Intron	-39470	SNX24	0.36211	TRUE
bulk_60875	chr5	122915644	122915870	226	Intron	-20863	SNX24	0.477876	FALSE
bulk_60876	chr5	122937742	122937943	201	Intron	1009	SNX24	0.447761	FALSE
bulk_60877	chr5	123035878	123036548	670	Promoter	177	PPIC	0.708955	FALSE
bulk_60878	chr5	123157106	123157307	201	Intron	-16094	PRDM6	0.368159	FALSE
bulk_60879	chr5	123157871	123158072	201	Intron	-15329	PRDM6	0.402985	FALSE
bulk_60880	chr5	123170898	123171259	361	3' UTR	-2142	PRDM6	0.515235	FALSE
bulk_60881	chr5	123180289	123180490	201	Exon	6889	PRDM6	0.527363	FALSE
bulk_60882	chr5	123344351	123344750	399	Distal	48699	CEP120	0.378446	FALSE
bulk_60883	chr5	123344935	123345141	206	3' UTR	48308	CEP120	0.383495	FALSE
bulk_60884	chr5	123422317	123422695	378	Promoter	608	CEP120	0.433862	FALSE
bulk_60885	chr5	123423761	123423963	202	Promoter	-170	CEP120	0.386139	FALSE
bulk_60886	chr5	123423977	123424208	231	Promoter	-386	CEP120	0.385281	FALSE
bulk_60887	chr5	123489720	123489941	221	Distal	-22158	CSNK1G3	0.271493	FALSE
bulk_60888	chr5	123511401	123511602	201	Promoter	-497	CSNK1G3	0.422886	FALSE
bulk_60889	chr5	123511658	123511859	201	Promoter	-240	CSNK1G3	0.517413	FALSE
bulk_60890	chr5	123511916	123512117	201	Promoter	0	CSNK1G3	0.567164	FALSE
bulk_60891	chr5	123512541	123513137	596	Promoter	282	CSNK1G3	0.721477	FALSE
bulk_60892	chr5	123513180	123513390	210	Promoter	921	CSNK1G3	0.514286	FALSE
bulk_60893	chr5	123610282	123610527	245	Intron	21858	CSNK1G3	0.379592	FALSE
bulk_60894	chr5	123610744	123610970	226	Intron	22320	CSNK1G3	0.438053	FALSE
bulk_60895	chr5	123696418	123696796	378	Distal	107994	CSNK1G3	0.428571	FALSE
bulk_60896	chr5	123696987	123697331	344	Distal	108563	CSNK1G3	0.52907	FALSE
bulk_60897	chr5	123697431	123697644	213	Distal	109007	CSNK1G3	0.314554	FALSE
bulk_60898	chr5	123754057	123754290	233	Distal	165633	CSNK1G3	0.343348	FALSE
bulk_60899	chr5	123754652	123754868	216	Distal	166228	CSNK1G3	0.388889	FALSE
bulk_60900	chr5	123785882	123786083	201	Distal	197458	CSNK1G3	0.422886	FALSE
bulk_60901	chr5	123787774	123787975	201	Distal	199350	CSNK1G3	0.432836	FALSE
bulk_60902	chr5	123806924	123807299	375	Distal	218500	CSNK1G3	0.418667	FALSE
bulk_60903	chr5	123807756	123808205	449	Distal	219332	CSNK1G3	0.416481	FALSE
bulk_60904	chr5	123808879	123809080	201	Distal	220455	CSNK1G3	0.427861	FALSE
bulk_60905	chr5	123809160	123809361	201	Distal	220736	CSNK1G3	0.338308	FALSE
bulk_60906	chr5	123809595	123809796	201	Distal	221171	CSNK1G3	0.452736	FALSE
bulk_60907	chr5	123813913	123814128	215	Distal	225489	CSNK1G3	0.465116	FALSE
bulk_60908	chr5	123814785	123815030	245	Distal	226361	CSNK1G3	0.408163	FALSE
bulk_60909	chr5	123815195	123815412	217	Distal	226771	CSNK1G3	0.456221	FALSE
bulk_60910	chr5	123874301	123874502	201	Distal	285877	CSNK1G3	0.358209	FALSE
bulk_60911	chr5	123874520	123874856	336	Distal	286096	CSNK1G3	0.428571	FALSE
bulk_60912	chr5	123875428	123875637	209	Distal	287004	CSNK1G3	0.483254	FALSE
bulk_60913	chr5	123876410	123876611	201	Distal	287986	CSNK1G3	0.427861	FALSE
bulk_60914	chr5	123965126	123965327	201	Distal	376702	CSNK1G3	0.323383	FALSE
bulk_60915	chr5	123965745	123966359	614	Distal	377321	CSNK1G3	0.379479	FALSE
bulk_60916	chr5	124029984	124030207	223	Distal	364832	LINC01170	0.390135	FALSE
bulk_60917	chr5	124030376	124030607	231	Distal	364432	LINC01170	0.493506	FALSE
bulk_60918	chr5	124057319	124057524	205	Distal	337515	LINC01170	0.512195	FALSE
bulk_60919	chr5	124057983	124058219	236	Distal	336820	LINC01170	0.419492	FALSE
bulk_60920	chr5	124127269	124127909	640	Intron	267130	LINC01170	0.417187	FALSE
bulk_60921	chr5	124128379	124128606	227	Intron	266433	LINC01170	0.414097	FALSE
bulk_60922	chr5	124162413	124162820	407	Intron	232219	LINC01170	0.378378	FALSE
bulk_60923	chr5	124193796	124194210	414	Intron	200829	LINC01170	0.357488	FALSE
bulk_60924	chr5	124194399	124194600	201	Intron	200439	LINC01170	0.402985	FALSE
bulk_60925	chr5	124234050	124234251	201	Intron	160788	LINC01170	0.38806	FALSE
bulk_60926	chr5	124235115	124235316	201	Intron	159723	LINC01170	0.442786	FALSE
bulk_60927	chr5	124235374	124235575	201	Intron	159464	LINC01170	0.358209	FALSE
bulk_60928	chr5	124235948	124236164	216	Intron	158875	LINC01170	0.435185	FALSE
bulk_60929	chr5	124236281	124236684	403	Intron	158355	LINC01170	0.414392	FALSE
bulk_60930	chr5	124236895	124237096	201	Intron	157943	LINC01170	0.41791	FALSE
bulk_60931	chr5	124251860	124252061	201	Intron	142978	LINC01170	0.452736	FALSE
bulk_60932	chr5	124252248	124252452	204	Intron	142587	LINC01170	0.387255	FALSE
bulk_60933	chr5	124252906	124253192	286	Intron	141847	LINC01170	0.437063	FALSE
bulk_60934	chr5	124253291	124253492	201	Intron	141547	LINC01170	0.422886	FALSE
bulk_60935	chr5	124253745	124253946	201	Intron	141093	LINC01170	0.427861	FALSE
bulk_60936	chr5	124254139	124254434	295	Intron	140605	LINC01170	0.447458	FALSE
bulk_60937	chr5	124263656	124263915	259	Intron	131124	LINC01170	0.444015	FALSE
bulk_60938	chr5	124264336	124264552	216	Intron	130487	LINC01170	0.430556	FALSE
bulk_60939	chr5	124288753	124288963	210	Intron	106076	LINC01170	0.414286	FALSE
bulk_60940	chr5	124289762	124289972	210	Intron	105067	LINC01170	0.495238	FALSE
bulk_60941	chr5	124290054	124290255	201	Intron	104784	LINC01170	0.442786	FALSE
bulk_60942	chr5	124290295	124290514	219	Intron	104525	LINC01170	0.383562	FALSE
bulk_60943	chr5	124340211	124340619	408	Intron	54420	LINC01170	0.39951	FALSE
bulk_60944	chr5	124340760	124340961	201	Intron	54078	LINC01170	0.442786	FALSE
bulk_60945	chr5	124341385	124341586	201	Intron	53453	LINC01170	0.432836	FALSE
bulk_60946	chr5	124341940	124342159	219	Intron	52880	LINC01170	0.442922	FALSE
bulk_60947	chr5	124394385	124394590	205	Promoter	449	LINC01170	0.390244	FALSE
bulk_60948	chr5	124395853	124396093	240	Promoter	-815	LINC01170	0.366667	FALSE
bulk_60949	chr5	124408733	124408939	206	Distal	-3655	LINC01170	0.427184	FALSE
bulk_60950	chr5	124408948	124409164	216	Distal	-3870	LINC01170	0.328704	FALSE
bulk_60951	chr5	124409256	124409457	201	Distal	-4178	LINC01170	0.457711	FALSE
bulk_60952	chr5	124438099	124438497	398	Distal	-33021	LINC01170	0.48995	FALSE
bulk_60953	chr5	124438695	124439070	375	Distal	-33617	LINC01170	0.378667	FALSE
bulk_60954	chr5	124439316	124439718	402	Distal	-34238	LINC01170	0.415423	FALSE
bulk_60955	chr5	124446190	124446391	201	Distal	-41112	LINC01170	0.412935	FALSE
bulk_60956	chr5	124446619	124446824	205	Distal	-41541	LINC01170	0.409756	FALSE
bulk_60957	chr5	124451822	124452023	201	Distal	-46744	LINC01170	0.422886	FALSE
bulk_60958	chr5	124462637	124463055	418	Distal	-57559	LINC01170	0.471292	FALSE
bulk_60959	chr5	124477071	124477637	566	Distal	-71993	LINC01170	0.441696	FALSE
bulk_60960	chr5	124477692	124477895	203	Distal	-72614	LINC01170	0.453202	FALSE
bulk_60961	chr5	124520071	124520297	226	Intron	-114993	LINC01170	0.420354	FALSE
bulk_60962	chr5	124520297	124520502	205	Intron	-115219	LINC01170	0.443902	FALSE
bulk_60963	chr5	124527180	124527383	203	Intron	116954	ZNF608	0.408867	FALSE
bulk_60964	chr5	124527624	124528241	617	Intron	116096	ZNF608	0.418152	FALSE
bulk_60965	chr5	124550625	124550837	212	Distal	93500	ZNF608	0.40566	FALSE
bulk_60966	chr5	124551657	124551868	211	Distal	92469	ZNF608	0.516588	FALSE
bulk_60967	chr5	124573687	124573888	201	Distal	70449	ZNF608	0.437811	FALSE
bulk_60968	chr5	124574203	124574415	212	Distal	69922	ZNF608	0.400943	FALSE
bulk_60969	chr5	124575334	124575601	267	Distal	68736	ZNF608	0.393258	FALSE
bulk_60970	chr5	124581293	124581503	210	Distal	62834	ZNF608	0.404762	FALSE
bulk_60971	chr5	124581723	124582120	397	Distal	62217	ZNF608	0.465995	FALSE
bulk_60972	chr5	124592452	124592824	372	Distal	51513	ZNF608	0.384409	FALSE
bulk_60973	chr5	124593457	124593658	201	Distal	50679	ZNF608	0.527363	FALSE
bulk_60974	chr5	124594002	124594252	250	Distal	50085	ZNF608	0.464	TRUE
bulk_60975	chr5	124599093	124599464	371	Distal	44873	ZNF608	0.390836	FALSE
bulk_60976	chr5	124600145	124600355	210	Distal	43982	ZNF608	0.314286	FALSE
bulk_60977	chr5	124605272	124605486	214	Distal	38851	ZNF608	0.401869	FALSE
bulk_60978	chr5	124605655	124605856	201	Distal	38481	ZNF608	0.472637	FALSE
bulk_60979	chr5	124605870	124606136	266	Distal	38201	ZNF608	0.379699	FALSE
bulk_60980	chr5	124620850	124621051	201	Distal	23286	ZNF608	0.378109	FALSE
bulk_60981	chr5	124621292	124621569	277	Distal	22768	ZNF608	0.418773	FALSE
bulk_60982	chr5	124628422	124628642	220	Distal	15695	ZNF608	0.513636	FALSE
bulk_60983	chr5	124629168	124629369	201	Distal	14968	ZNF608	0.636816	FALSE
bulk_60984	chr5	124629432	124629658	226	Distal	14679	ZNF608	0.579646	FALSE
bulk_60985	chr5	124634100	124634317	217	Distal	10020	ZNF608	0.40553	FALSE
bulk_60986	chr5	124634949	124635150	201	Distal	9187	ZNF608	0.358209	FALSE
bulk_60987	chr5	124651004	124651212	208	Intron	-6668	ZNF608	0.350962	FALSE
bulk_60988	chr5	124651224	124651451	227	Intron	-6888	ZNF608	0.444934	FALSE
bulk_60989	chr5	124652346	124652688	342	Intron	-8010	ZNF608	0.380117	FALSE
bulk_60990	chr5	124677318	124677519	201	Intron	23750	ZNF608	0.442786	FALSE
bulk_60991	chr5	124678032	124678261	229	Intron	23008	ZNF608	0.41048	FALSE
bulk_60992	chr5	124678576	124678814	238	Intron	22455	ZNF608	0.516807	FALSE
bulk_60993	chr5	124678920	124679125	205	Intron	22144	ZNF608	0.478049	FALSE
bulk_60994	chr5	124679140	124679345	205	Intron	21924	ZNF608	0.463415	FALSE
bulk_60995	chr5	124697614	124697820	206	Intron	3449	ZNF608	0.402913	FALSE
bulk_60996	chr5	124717950	124718151	201	Intron	-16682	ZNF608	0.507463	FALSE
bulk_60997	chr5	124718566	124718785	219	Intron	-17298	ZNF608	0.392694	FALSE
bulk_60998	chr5	124718902	124719199	297	Intron	-17634	ZNF608	0.319865	FALSE
bulk_60999	chr5	124743742	124743962	220	Promoter	405	ZNF608	0.490909	FALSE
bulk_61000	chr5	124744091	124744307	216	Promoter	60	ZNF608	0.597222	FALSE
bulk_61001	chr5	124744473	124744674	201	Promoter	0	ZNF608	0.537313	FALSE
bulk_61002	chr5	124744674	124744881	207	Promoter	-154	ZNF608	0.502415	FALSE
bulk_61003	chr5	124748139	124748370	231	Promoter	437	ZNF608	0.493506	FALSE
bulk_61004	chr5	124748737	124749033	296	Promoter	0	ZNF608	0.496622	FALSE
bulk_61005	chr5	124749208	124749419	211	Promoter	-402	ZNF608	0.540284	FALSE
bulk_61006	chr5	124749470	124749680	210	Promoter	-664	ZNF608	0.409524	FALSE
bulk_61007	chr5	124754308	124754509	201	Distal	-5502	ZNF608	0.422886	FALSE
bulk_61008	chr5	124755137	124755351	214	Distal	-6331	ZNF608	0.308411	FALSE
bulk_61009	chr5	124755479	124755680	201	Distal	-6673	ZNF608	0.348259	FALSE
bulk_61010	chr5	124761095	124761317	222	Distal	-12289	ZNF608	0.490991	FALSE
bulk_61011	chr5	124773664	124773882	218	Distal	-24858	ZNF608	0.33945	FALSE
bulk_61012	chr5	124790031	124790242	211	Distal	-41225	ZNF608	0.454976	FALSE
bulk_61013	chr5	124790598	124790799	201	Distal	-41792	ZNF608	0.447761	FALSE
bulk_61014	chr5	124819279	124819514	235	Distal	-70473	ZNF608	0.4	FALSE
bulk_61015	chr5	124823282	124823533	251	Distal	-74476	ZNF608	0.36255	FALSE
bulk_61016	chr5	124824571	124824965	394	Distal	-75765	ZNF608	0.347716	FALSE
bulk_61017	chr5	124824965	124825166	201	Distal	-76159	ZNF608	0.373134	FALSE
bulk_61018	chr5	124825366	124825567	201	Distal	-76560	ZNF608	0.348259	FALSE
bulk_61019	chr5	124887293	124887500	207	Distal	-138487	ZNF608	0.463768	FALSE
bulk_61020	chr5	124887514	124887735	221	Distal	-138708	ZNF608	0.321267	FALSE
bulk_61021	chr5	124888141	124888342	201	Distal	-139335	ZNF608	0.427861	FALSE
bulk_61022	chr5	124888439	124888663	224	Distal	-139633	ZNF608	0.325893	FALSE
bulk_61023	chr5	124888679	124888899	220	Distal	-139873	ZNF608	0.381818	FALSE
bulk_61024	chr5	124889473	124889700	227	Distal	-140667	ZNF608	0.387665	FALSE
bulk_61025	chr5	124905980	124906181	201	Distal	-157174	ZNF608	0.363184	FALSE
bulk_61026	chr5	124906264	124906663	399	Distal	-157458	ZNF608	0.458647	FALSE
bulk_61027	chr5	124907156	124907357	201	Distal	-158350	ZNF608	0.487562	FALSE
bulk_61028	chr5	124920906	124921107	201	Intron	-172100	ZNF608	0.368159	FALSE
bulk_61029	chr5	124921462	124921663	201	Exon	-172656	ZNF608	0.472637	FALSE
bulk_61030	chr5	124922081	124922305	224	Distal	-173275	ZNF608	0.352679	FALSE
bulk_61031	chr5	124922361	124922589	228	Distal	-173555	ZNF608	0.434211	FALSE
bulk_61032	chr5	124922727	124922960	233	Distal	-173921	ZNF608	0.412017	FALSE
bulk_61033	chr5	124979907	124980108	201	Distal	-231101	ZNF608	0.343284	FALSE
bulk_61034	chr5	124980153	124980547	394	Distal	-231347	ZNF608	0.370558	FALSE
bulk_61035	chr5	124980662	124980869	207	Distal	-231856	ZNF608	0.415459	FALSE
bulk_61036	chr5	124981264	124981465	201	Distal	-232458	ZNF608	0.368159	FALSE
bulk_61037	chr5	125005381	125005594	213	Distal	-256575	ZNF608	0.384977	FALSE
bulk_61038	chr5	125051009	125051244	235	Distal	-302203	ZNF608	0.476596	FALSE
bulk_61039	chr5	125151166	125151367	201	Distal	-341894	LINC02240	0.462687	FALSE
bulk_61040	chr5	125198615	125198827	212	Distal	-294434	LINC02240	0.466981	FALSE
bulk_61041	chr5	125200189	125200398	209	Distal	-292863	LINC02240	0.339713	FALSE
bulk_61042	chr5	125200903	125201130	227	Distal	-292131	LINC02240	0.39207	FALSE
bulk_61043	chr5	125201159	125201396	237	Distal	-291865	LINC02240	0.400844	FALSE
bulk_61044	chr5	125236956	125237387	431	Distal	-255874	LINC02240	0.447796	FALSE
bulk_61045	chr5	125257412	125257615	203	Distal	-235646	LINC02240	0.44335	FALSE
bulk_61046	chr5	125257670	125257871	201	Distal	-235390	LINC02240	0.353234	FALSE
bulk_61047	chr5	125275763	125275964	201	Distal	-217297	LINC02240	0.363184	FALSE
bulk_61048	chr5	125276197	125276398	201	Distal	-216863	LINC02240	0.447761	FALSE
bulk_61049	chr5	125276430	125276631	201	Distal	-216630	LINC02240	0.343284	FALSE
bulk_61050	chr5	125277669	125277870	201	Distal	-215391	LINC02240	0.402985	FALSE
bulk_61051	chr5	125346981	125347182	201	Intron	-146079	LINC02240	0.427861	FALSE
bulk_61052	chr5	125347195	125347399	204	Intron	-145862	LINC02240	0.401961	FALSE
bulk_61053	chr5	125347926	125348127	201	Intron	-145134	LINC02240	0.38806	FALSE
bulk_61054	chr5	125348765	125348981	216	Intron	-144280	LINC02240	0.361111	FALSE
bulk_61055	chr5	125349444	125349651	207	Intron	-143610	LINC02240	0.439614	FALSE
bulk_61056	chr5	125349659	125349893	234	Intron	-143368	LINC02240	0.440171	FALSE
bulk_61057	chr5	125372890	125373096	206	Distal	-120165	LINC02240	0.383495	FALSE
bulk_61058	chr5	125373127	125373392	265	Distal	-119869	LINC02240	0.411321	FALSE
bulk_61059	chr5	125373477	125373701	224	Distal	-119560	LINC02240	0.397321	FALSE
bulk_61060	chr5	125411174	125411375	201	Distal	-81886	LINC02240	0.462687	FALSE
bulk_61061	chr5	125411602	125411990	388	Distal	-81271	LINC02240	0.435567	FALSE
bulk_61062	chr5	125412488	125412689	201	Distal	-80572	LINC02240	0.378109	FALSE
bulk_61063	chr5	125412814	125413018	204	Distal	-80243	LINC02240	0.588235	TRUE
bulk_61064	chr5	125413032	125413426	394	Distal	-79835	LINC02240	0.380711	FALSE
bulk_61065	chr5	125468222	125468427	205	Distal	-24834	LINC02240	0.390244	FALSE
bulk_61066	chr5	125484282	125484522	240	Distal	-8739	LINC02240	0.425	FALSE
bulk_61067	chr5	125485443	125485646	203	Distal	-7615	LINC02240	0.463054	FALSE
bulk_61068	chr5	125485888	125486099	211	Distal	-7162	LINC02240	0.374408	FALSE
bulk_61069	chr5	125499357	125499579	222	Intron	6097	LINC02240	0.36036	FALSE
bulk_61070	chr5	125500267	125500649	382	Intron	7007	LINC02240	0.332461	FALSE
bulk_61071	chr5	125500832	125501041	209	Intron	7572	LINC02240	0.397129	FALSE
bulk_61072	chr5	125527033	125527245	212	Intron	33773	LINC02240	0.448113	FALSE
bulk_61073	chr5	125559404	125559689	285	Intron	66144	LINC02240	0.403509	FALSE
bulk_61074	chr5	125574275	125574476	201	Intron	81015	LINC02240	0.313433	FALSE
bulk_61075	chr5	125574476	125574679	203	Intron	81216	LINC02240	0.438424	FALSE
bulk_61076	chr5	125575016	125575250	234	Intron	81756	LINC02240	0.405983	FALSE
bulk_61077	chr5	125575606	125575844	238	Intron	82346	LINC02240	0.327731	FALSE
bulk_61078	chr5	125576222	125576426	204	Intron	82962	LINC02240	0.495098	FALSE
bulk_61079	chr5	125594926	125595377	451	Intron	101666	LINC02240	0.394678	FALSE
bulk_61080	chr5	125612123	125612341	218	Distal	118863	LINC02240	0.422018	FALSE
bulk_61081	chr5	125612838	125613039	201	Distal	119578	LINC02240	0.383085	FALSE
bulk_61082	chr5	125655303	125655508	205	Distal	162043	LINC02240	0.365854	FALSE
bulk_61083	chr5	125655674	125655889	215	Distal	162414	LINC02240	0.325581	FALSE
bulk_61084	chr5	125719668	125719869	201	Distal	226408	LINC02240	0.412935	FALSE
bulk_61085	chr5	125720072	125720292	220	Distal	226812	LINC02240	0.409091	FALSE
bulk_61086	chr5	125720367	125720582	215	Distal	227107	LINC02240	0.390698	FALSE
bulk_61087	chr5	125812970	125813171	201	Distal	319710	LINC02240	0.303483	FALSE
bulk_61088	chr5	125813538	125813745	207	Distal	320278	LINC02240	0.386473	FALSE
bulk_61089	chr5	125813884	125814090	206	Distal	320624	LINC02240	0.334951	FALSE
bulk_61090	chr5	125835655	125835865	210	Distal	342395	LINC02240	0.504762	FALSE
bulk_61091	chr5	126001852	126002053	201	Distal	-177524	LINC02039	0.39801	FALSE
bulk_61092	chr5	126002204	126002411	207	Distal	-177166	LINC02039	0.415459	FALSE
bulk_61093	chr5	126003394	126003595	201	Distal	-175982	LINC02039	0.477612	FALSE
bulk_61094	chr5	126014752	126014953	201	Distal	-164624	LINC02039	0.40796	FALSE
bulk_61095	chr5	126015248	126015465	217	Distal	-164112	LINC02039	0.414747	FALSE
bulk_61096	chr5	126015957	126016268	311	Distal	-163309	LINC02039	0.356913	FALSE
bulk_61097	chr5	126043833	126044034	201	Distal	-135543	LINC02039	0.41791	FALSE
bulk_61098	chr5	126044428	126044662	234	Distal	-134915	LINC02039	0.320513	FALSE
bulk_61099	chr5	126096500	126096887	387	Intron	-82690	LINC02039	0.392765	FALSE
bulk_61100	chr5	126182981	126183214	233	Intron	3405	LINC02039	0.446352	FALSE
bulk_61101	chr5	126183686	126183891	205	Intron	4110	LINC02039	0.390244	FALSE
bulk_61102	chr5	126280809	126281222	413	Distal	-1009	LOC101927488	0.411622	FALSE
bulk_61103	chr5	126339283	126339500	217	Distal	-20632	GRAMD2B	0.359447	TRUE
bulk_61104	chr5	126354219	126354438	219	Distal	-5694	GRAMD2B	0.392694	FALSE
bulk_61105	chr5	126414976	126415177	201	Intron	-7969	GRAMD2B	0.442786	FALSE
bulk_61106	chr5	126415183	126415607	424	Intron	-7539	GRAMD2B	0.393868	FALSE
bulk_61107	chr5	126416351	126416552	201	Intron	-6594	GRAMD2B	0.363184	FALSE
bulk_61108	chr5	126416861	126417062	201	Intron	-6084	GRAMD2B	0.353234	FALSE
bulk_61109	chr5	126417102	126417504	402	Intron	-5642	GRAMD2B	0.472637	FALSE
bulk_61110	chr5	126423628	126423913	285	Promoter	157	GRAMD2B	0.494737	FALSE
bulk_61111	chr5	126424052	126424253	201	Promoter	581	GRAMD2B	0.39801	FALSE
bulk_61112	chr5	126424872	126425217	345	Intron	1401	GRAMD2B	0.42029	FALSE
bulk_61113	chr5	126432912	126433113	201	Intron	9441	GRAMD2B	0.378109	FALSE
bulk_61114	chr5	126433538	126433749	211	Exon	10067	GRAMD2B	0.374408	FALSE
bulk_61115	chr5	126443044	126443339	295	Intron	-19006	GRAMD2B	0.40339	FALSE
bulk_61116	chr5	126443339	126443540	201	Intron	-18805	GRAMD2B	0.41791	FALSE
bulk_61117	chr5	126453716	126453925	209	Intron	-8420	GRAMD2B	0.37799	FALSE
bulk_61118	chr5	126454617	126454818	201	Intron	-7527	GRAMD2B	0.432836	FALSE
bulk_61119	chr5	126454932	126455163	231	Intron	-7182	GRAMD2B	0.437229	FALSE
bulk_61120	chr5	126460503	126460743	240	Intron	-1602	GRAMD2B	0.5125	FALSE
bulk_61121	chr5	126477199	126477414	215	Intron	-2603	GRAMD2B	0.4	FALSE
bulk_61122	chr5	126486140	126486357	217	Intron	6047	GRAMD2B	0.373272	FALSE
bulk_61123	chr5	126486460	126486661	201	Intron	6367	GRAMD2B	0.507463	FALSE
bulk_61124	chr5	126489500	126489701	201	Intron	9407	GRAMD2B	0.462687	FALSE
bulk_61125	chr5	126490293	126490513	220	Exon	10200	GRAMD2B	0.536364	FALSE
bulk_61126	chr5	126490641	126490842	201	Intron	10548	GRAMD2B	0.492537	FALSE
bulk_61127	chr5	126503635	126503839	204	Distal	23542	GRAMD2B	0.426471	FALSE
bulk_61128	chr5	126503850	126504238	388	Distal	23757	GRAMD2B	0.430412	FALSE
bulk_61129	chr5	126504346	126504580	234	Distal	24253	GRAMD2B	0.333333	FALSE
bulk_61130	chr5	126520251	126520480	229	Distal	29684	ALDH7A1	0.432314	FALSE
bulk_61131	chr5	126531219	126531437	218	Distal	18727	ALDH7A1	0.440367	FALSE
bulk_61132	chr5	126531630	126532024	394	Distal	18140	ALDH7A1	0.43401	FALSE
bulk_61133	chr5	126532104	126532326	222	Distal	17838	ALDH7A1	0.45045	FALSE
bulk_61134	chr5	126539034	126539235	201	Distal	10929	ALDH7A1	0.442786	FALSE
bulk_61135	chr5	126539459	126539677	218	Distal	10487	ALDH7A1	0.43578	FALSE
bulk_61136	chr5	126544221	126544422	201	3' UTR	5742	ALDH7A1	0.502488	TRUE
bulk_61137	chr5	126544453	126544656	203	3' UTR	5508	ALDH7A1	0.477833	FALSE
bulk_61138	chr5	126554278	126554694	416	3' UTR	-2177	ALDH7A1	0.430288	FALSE
bulk_61139	chr5	126594674	126594875	201	Promoter	196	ALDH7A1	0.492537	FALSE
bulk_61140	chr5	126594876	126595089	213	Promoter	0	ALDH7A1	0.643192	FALSE
bulk_61141	chr5	126595518	126595719	201	Promoter	-101	ALDH7A1	0.512438	FALSE
bulk_61142	chr5	126600409	126600756	347	Promoter	142	PHAX	0.541787	FALSE
bulk_61143	chr5	126601048	126601256	208	Promoter	124	PHAX	0.735577	FALSE
bulk_61144	chr5	126675939	126676152	213	Distal	43406	TEX43	0.483568	FALSE
bulk_61145	chr5	126676180	126676426	246	Distal	43647	TEX43	0.447154	TRUE
bulk_61146	chr5	126676586	126676792	206	Distal	44053	TEX43	0.524272	FALSE
bulk_61147	chr5	126695192	126695393	201	Distal	62659	TEX43	0.353234	FALSE
bulk_61148	chr5	126695435	126695639	204	Distal	62902	TEX43	0.362745	FALSE
bulk_61149	chr5	126747362	126747565	203	Distal	28921	LMNB1-DT	0.448276	FALSE
bulk_61150	chr5	126747906	126748274	368	Distal	28212	LMNB1-DT	0.432065	TRUE
bulk_61151	chr5	126776669	126776872	203	Promoter	47	LMNB1	0.684729	FALSE
bulk_61152	chr5	126777350	126777709	359	Promoter	0	LMNB1	0.718663	FALSE
bulk_61153	chr5	126778631	126778832	201	Intron	1253	LMNB1	0.542289	FALSE
bulk_61154	chr5	126801252	126801635	383	Intron	-10078	LMNB1	0.336815	FALSE
bulk_61155	chr5	126802040	126802245	205	Intron	-9468	LMNB1	0.326829	FALSE
bulk_61156	chr5	126811070	126811320	250	Promoter	-393	LMNB1	0.384	FALSE
bulk_61157	chr5	126812088	126812289	201	Promoter	376	LMNB1	0.38806	FALSE
bulk_61158	chr5	126812384	126812605	221	Promoter	672	LMNB1	0.443439	FALSE
bulk_61159	chr5	126858038	126858277	239	Distal	20120	2019-03-03	0.435146	FALSE
bulk_61160	chr5	126858409	126858610	201	Distal	19787	2019-03-03	0.542289	FALSE
bulk_61161	chr5	126865385	126865592	207	Distal	12805	2019-03-03	0.444444	FALSE
bulk_61162	chr5	126868644	126868845	201	3' UTR	9552	2019-03-03	0.497512	FALSE
bulk_61163	chr5	126868978	126869215	237	3' UTR	9182	2019-03-03	0.535865	FALSE
bulk_61164	chr5	126918030	126918231	201	Promoter	0	2019-03-03	0.532338	FALSE
bulk_61165	chr5	126918303	126918504	201	Promoter	-76	2019-03-03	0.40796	TRUE
bulk_61166	chr5	126937877	126938078	201	Intron	-19650	2019-03-03	0.368159	FALSE
bulk_61167	chr5	126938108	126938334	226	Intron	-19881	2019-03-03	0.451327	FALSE
bulk_61168	chr5	127029577	127030224	647	Promoter	0	2019-03-03	0.5966	FALSE
bulk_61169	chr5	127041416	127041617	201	Distal	-10609	2019-03-03	0.482587	FALSE
bulk_61170	chr5	127042038	127042256	218	Distal	-11231	2019-03-03	0.43578	FALSE
bulk_61171	chr5	127042340	127042541	201	Distal	-11533	2019-03-03	0.422886	FALSE
bulk_61172	chr5	127094255	127094459	204	Distal	-20764	C5orf63	0.426471	FALSE
bulk_61173	chr5	127094481	127094717	236	Distal	-20990	C5orf63	0.516949	FALSE
bulk_61174	chr5	127228953	127229246	293	Distal	-61585	MEGF10	0.477816	FALSE
bulk_61175	chr5	127229438	127229684	246	Distal	-61147	MEGF10	0.715447	FALSE
bulk_61176	chr5	127230011	127230223	212	Distal	-60608	MEGF10	0.410377	FALSE
bulk_61177	chr5	127290845	127291046	201	Promoter	0	MEGF10	0.517413	FALSE
bulk_61178	chr5	127291054	127291262	208	Promoter	196	MEGF10	0.5625	FALSE
bulk_61179	chr5	127291318	127291530	212	Promoter	460	MEGF10	0.457547	FALSE
bulk_61180	chr5	127296170	127296380	210	Intron	5312	MEGF10	0.314286	FALSE
bulk_61181	chr5	127298122	127298519	397	Intron	7264	MEGF10	0.471033	TRUE
bulk_61182	chr5	127298951	127299342	391	Intron	8093	MEGF10	0.409207	FALSE
bulk_61183	chr5	127299756	127299980	224	Intron	8898	MEGF10	0.455357	TRUE
bulk_61184	chr5	127305196	127305594	398	Intron	14338	MEGF10	0.477387	FALSE
bulk_61185	chr5	127305847	127306048	201	Intron	14989	MEGF10	0.39801	FALSE
bulk_61186	chr5	127306518	127306748	230	Intron	15660	MEGF10	0.56087	FALSE
bulk_61187	chr5	127306749	127306955	206	Intron	15891	MEGF10	0.432039	FALSE
bulk_61188	chr5	127307041	127307242	201	Intron	16183	MEGF10	0.41791	FALSE
bulk_61189	chr5	127307300	127307501	201	Intron	16442	MEGF10	0.547264	FALSE
bulk_61190	chr5	127311334	127311535	201	Intron	20476	MEGF10	0.383085	FALSE
bulk_61191	chr5	127311662	127311863	201	Intron	20804	MEGF10	0.353234	FALSE
bulk_61192	chr5	127312082	127312283	201	Intron	21224	MEGF10	0.552239	FALSE
bulk_61193	chr5	127312483	127312702	219	Intron	21625	MEGF10	0.429224	FALSE
bulk_61194	chr5	127313703	127313904	201	Intron	22845	MEGF10	0.348259	FALSE
bulk_61195	chr5	127313957	127314169	212	Intron	23099	MEGF10	0.54717	TRUE
bulk_61196	chr5	127314215	127314445	230	Intron	23357	MEGF10	0.404348	FALSE
bulk_61197	chr5	127314547	127314766	219	Intron	23689	MEGF10	0.3379	FALSE
bulk_61198	chr5	127330847	127331048	201	Intron	39989	MEGF10	0.422886	FALSE
bulk_61199	chr5	127331464	127331678	214	Intron	40606	MEGF10	0.28972	FALSE
bulk_61200	chr5	127332368	127332569	201	Intron	41510	MEGF10	0.442786	FALSE
bulk_61201	chr5	127337502	127337710	208	Intron	46644	MEGF10	0.360577	FALSE
bulk_61202	chr5	127337715	127337924	209	Intron	46857	MEGF10	0.406699	FALSE
bulk_61203	chr5	127337938	127338146	208	Intron	47080	MEGF10	0.384615	FALSE
bulk_61204	chr5	127342171	127342426	255	Intron	51313	MEGF10	0.486275	FALSE
bulk_61205	chr5	127342447	127342805	358	Intron	51589	MEGF10	0.469274	FALSE
bulk_61206	chr5	127342940	127343141	201	Intron	52082	MEGF10	0.422886	FALSE
bulk_61207	chr5	127353835	127354229	394	Intron	-55363	MEGF10	0.431472	FALSE
bulk_61208	chr5	127354435	127354651	216	Intron	-54941	MEGF10	0.50463	FALSE
bulk_61209	chr5	127354799	127355000	201	Intron	-54592	MEGF10	0.462687	FALSE
bulk_61210	chr5	127355023	127355252	229	Intron	-54340	MEGF10	0.49345	FALSE
bulk_61211	chr5	127396124	127396325	201	Intron	-13267	MEGF10	0.462687	FALSE
bulk_61212	chr5	127396846	127397047	201	Intron	-12545	MEGF10	0.507463	TRUE
bulk_61213	chr5	127408900	127409134	234	Promoter	-458	MEGF10	0.474359	FALSE
bulk_61214	chr5	127409626	127409834	208	Promoter	35	MEGF10	0.461538	TRUE
bulk_61215	chr5	127428356	127428593	237	Intron	5665	MEGF10	0.42616	FALSE
bulk_61216	chr5	127428870	127429103	233	Intron	6179	MEGF10	0.429185	FALSE
bulk_61217	chr5	127441625	127441852	227	Intron	-2561	MEGF10	0.502203	FALSE
bulk_61218	chr5	127441921	127442143	222	Intron	-2270	MEGF10	0.369369	FALSE
bulk_61219	chr5	127442639	127442840	201	Intron	-1573	MEGF10	0.462687	FALSE
bulk_61220	chr5	127445131	127445338	207	Promoter	0	MEGF10	0.507246	FALSE
bulk_61221	chr5	127486836	127487053	217	Distal	-30556	PRRC1	0.359447	FALSE
bulk_61222	chr5	127493036	127493249	213	Distal	-24360	PRRC1	0.375587	TRUE
bulk_61223	chr5	127493249	127493484	235	Distal	-24125	PRRC1	0.4	FALSE
bulk_61224	chr5	127517089	127517439	350	Promoter	-170	PRRC1	0.517143	FALSE
bulk_61225	chr5	127518250	127518503	253	Promoter	305	PRRC1	0.450593	FALSE
bulk_61226	chr5	127562330	127562531	201	Distal	14496	PRRC1	0.447761	TRUE
bulk_61227	chr5	127563836	127564213	377	Distal	16002	PRRC1	0.408488	FALSE
bulk_61228	chr5	127650693	127650894	201	Intron	1650	CTXN3	0.38806	FALSE
bulk_61229	chr5	127670731	127670941	210	Distal	17683	CTXN3	0.490476	FALSE
bulk_61230	chr5	127671319	127671520	201	Distal	18271	CTXN3	0.467662	FALSE
bulk_61231	chr5	127680453	127680699	246	Distal	-22691	CCDC192	0.337398	FALSE
bulk_61232	chr5	127680865	127681066	201	Distal	-22324	CCDC192	0.313433	FALSE
bulk_61233	chr5	127702621	127702999	378	Promoter	-391	CCDC192	0.5	FALSE
bulk_61234	chr5	127703254	127703455	201	Promoter	0	CCDC192	0.462687	FALSE
bulk_61235	chr5	127723602	127723820	218	Intron	20213	CCDC192	0.463303	FALSE
bulk_61236	chr5	127724210	127724590	380	Intron	20821	CCDC192	0.342105	FALSE
bulk_61237	chr5	127757606	127757819	213	Intron	54217	CCDC192	0.41784	TRUE
bulk_61238	chr5	127804621	127804837	216	Intron	101232	CCDC192	0.388889	FALSE
bulk_61239	chr5	127809669	127809870	201	Intron	106280	CCDC192	0.39801	FALSE
bulk_61240	chr5	127810107	127810310	203	Intron	106718	CCDC192	0.399015	FALSE
bulk_61241	chr5	127834295	127834496	201	Intron	-100747	CCDC192	0.368159	FALSE
bulk_61242	chr5	127834690	127834955	265	Intron	-100288	CCDC192	0.366038	FALSE
bulk_61243	chr5	127844095	127844296	201	Intron	-90947	CCDC192	0.38806	FALSE
bulk_61244	chr5	127844377	127844578	201	Intron	-90665	CCDC192	0.462687	FALSE
bulk_61245	chr5	127844595	127844796	201	Intron	-90447	CCDC192	0.552239	FALSE
bulk_61246	chr5	127845167	127845415	248	Intron	-89828	CCDC192	0.479839	FALSE
bulk_61247	chr5	127858398	127858599	201	Intron	-76644	CCDC192	0.383085	FALSE
bulk_61248	chr5	127871010	127871211	201	Intron	-64032	CCDC192	0.562189	FALSE
bulk_61249	chr5	127871431	127871806	375	Intron	-63437	CCDC192	0.357333	FALSE
bulk_61250	chr5	127875323	127875524	201	Intron	-59719	CCDC192	0.39801	FALSE
bulk_61251	chr5	127875593	127875794	201	Exon	-59449	CCDC192	0.487562	TRUE
bulk_61252	chr5	127875821	127876051	230	Intron	-59192	CCDC192	0.547826	FALSE
bulk_61253	chr5	127878241	127878448	207	Intron	-56795	CCDC192	0.502415	TRUE
bulk_61254	chr5	127892531	127892732	201	Intron	-42511	CCDC192	0.328358	FALSE
bulk_61255	chr5	127892976	127893181	205	Intron	-42062	CCDC192	0.44878	FALSE
bulk_61256	chr5	127893349	127893562	213	Intron	-41681	CCDC192	0.431925	FALSE
bulk_61257	chr5	127898605	127898806	201	Intron	-36437	CCDC192	0.512438	FALSE
bulk_61258	chr5	127899232	127899463	231	Intron	-35780	CCDC192	0.471861	FALSE
bulk_61259	chr5	127909175	127909376	201	Intron	-25867	CCDC192	0.502488	FALSE
bulk_61260	chr5	127919929	127920134	205	Intron	-15109	CCDC192	0.409756	FALSE
bulk_61261	chr5	127925382	127925598	216	Intron	-9645	CCDC192	0.407407	FALSE
bulk_61262	chr5	127925654	127925855	201	Intron	-9388	CCDC192	0.432836	FALSE
bulk_61263	chr5	127925879	127926080	201	Intron	-9163	CCDC192	0.383085	FALSE
bulk_61264	chr5	127941747	127941948	201	Intron	6505	CCDC192	0.502488	FALSE
bulk_61265	chr5	127942098	127942305	207	Intron	6856	CCDC192	0.400966	FALSE
bulk_61266	chr5	127942480	127942729	249	Intron	7238	CCDC192	0.409639	FALSE
bulk_61267	chr5	127958426	127958638	212	Intron	23184	CCDC192	0.433962	FALSE
bulk_61268	chr5	127958809	127959170	361	Intron	23567	CCDC192	0.415512	FALSE
bulk_61269	chr5	127969910	127970111	201	Intron	34668	CCDC192	0.412935	FALSE
bulk_61270	chr5	127970140	127970374	234	Intron	34898	CCDC192	0.337607	FALSE
bulk_61271	chr5	127997141	127997397	256	Intron	61899	CCDC192	0.390625	FALSE
bulk_61272	chr5	127997507	127998103	596	Intron	62265	CCDC192	0.456376	FALSE
bulk_61273	chr5	128020106	128020316	210	Intron	62644	LINC01184	0.442857	FALSE
bulk_61274	chr5	128020355	128020578	223	Intron	62382	LINC01184	0.524664	FALSE
bulk_61275	chr5	128083885	128084086	201	Promoter	38	SLC12A2	0.781095	TRUE
bulk_61276	chr5	128084125	128084326	201	Promoter	278	SLC12A2	0.800995	FALSE
bulk_61277	chr5	128084373	128084598	225	Promoter	526	SLC12A2	0.653333	FALSE
bulk_61278	chr5	128084625	128084850	225	Promoter	778	SLC12A2	0.644444	FALSE
bulk_61279	chr5	128084937	128085153	216	Intron	1090	SLC12A2	0.486111	FALSE
bulk_61280	chr5	128092657	128092858	201	Intron	8810	SLC12A2	0.353234	FALSE
bulk_61281	chr5	128092918	128093127	209	Intron	9071	SLC12A2	0.368421	FALSE
bulk_61282	chr5	128093270	128093471	201	Intron	9423	SLC12A2	0.41791	FALSE
bulk_61283	chr5	128093709	128093933	224	Intron	9862	SLC12A2	0.40625	FALSE
bulk_61284	chr5	128100048	128100249	201	Intron	16201	SLC12A2	0.378109	FALSE
bulk_61285	chr5	128100576	128100789	213	Intron	16729	SLC12A2	0.28169	FALSE
bulk_61286	chr5	128100844	128101239	395	Intron	16997	SLC12A2	0.379747	FALSE
bulk_61287	chr5	128101270	128101473	203	Intron	17423	SLC12A2	0.29064	FALSE
bulk_61288	chr5	128101556	128101957	401	Intron	17709	SLC12A2	0.354115	FALSE
bulk_61289	chr5	128112174	128112376	202	Intron	28327	SLC12A2	0.381188	FALSE
bulk_61290	chr5	128126298	128126651	353	Intron	-31337	SLC12A2	0.382436	FALSE
bulk_61291	chr5	128144009	128144216	207	Intron	-13772	SLC12A2	0.36715	FALSE
bulk_61292	chr5	128144351	128144562	211	Intron	-13426	SLC12A2	0.303318	FALSE
bulk_61293	chr5	128144564	128144950	386	Intron	-13038	SLC12A2	0.401554	FALSE
bulk_61294	chr5	128145147	128145360	213	Intron	-12628	SLC12A2	0.342723	FALSE
bulk_61295	chr5	128155012	128155213	201	Intron	-2775	SLC12A2	0.457711	FALSE
bulk_61296	chr5	128155267	128155468	201	Intron	-2520	SLC12A2	0.318408	FALSE
bulk_61297	chr5	128155618	128155835	217	Intron	-2153	SLC12A2	0.37788	FALSE
bulk_61298	chr5	128156656	128156862	206	Intron	-1126	SLC12A2	0.456311	FALSE
bulk_61299	chr5	128191053	128191254	201	Distal	12674	SLC12A2	0.41791	FALSE
bulk_61300	chr5	128191693	128191897	204	Distal	13314	SLC12A2	0.352941	FALSE
bulk_61301	chr5	128200434	128200635	201	Distal	22055	SLC12A2	0.393035	FALSE
bulk_61302	chr5	128200655	128200881	226	Distal	22276	SLC12A2	0.433628	FALSE
bulk_61303	chr5	128201028	128201239	211	Distal	22649	SLC12A2	0.507109	FALSE
bulk_61304	chr5	128201668	128201878	210	Distal	23289	SLC12A2	0.509524	FALSE
bulk_61305	chr5	128213364	128213580	216	Distal	34985	SLC12A2	0.412037	TRUE
bulk_61306	chr5	128285974	128286175	201	Intron	53016	FBN2	0.348259	FALSE
bulk_61307	chr5	128286561	128286767	206	Exon	52424	FBN2	0.514563	FALSE
bulk_61308	chr5	128667256	128667457	201	Intron	-8072	FBN2	0.437811	TRUE
bulk_61309	chr5	128736480	128736712	232	Intron	-77296	FBN2	0.37069	FALSE
bulk_61310	chr5	128737010	128737556	546	Intron	-77826	FBN2	0.424908	FALSE
bulk_61311	chr5	128737865	128738066	201	Intron	-78681	FBN2	0.527363	FALSE
bulk_61312	chr5	128772646	128772872	226	Intron	-113462	FBN2	0.415929	FALSE
bulk_61313	chr5	128782066	128782271	205	Intron	-122882	FBN2	0.4	FALSE
bulk_61314	chr5	128782477	128782722	245	Intron	-123293	FBN2	0.469388	FALSE
bulk_61315	chr5	128782874	128783075	201	Intron	-123690	FBN2	0.432836	FALSE
bulk_61316	chr5	128783085	128783286	201	Intron	-123901	FBN2	0.422886	FALSE
bulk_61317	chr5	128905585	128905850	265	Intron	-59278	SLC27A6	0.34717	TRUE
bulk_61318	chr5	128966044	128966245	201	Promoter	517	SLC27A6	0.552239	FALSE
bulk_61319	chr5	129063086	129063287	201	Distal	-31464	ISOC1	0.40796	FALSE
bulk_61320	chr5	129063721	129064246	525	Distal	-30505	ISOC1	0.44	FALSE
bulk_61321	chr5	129069269	129069627	358	Distal	-25124	ISOC1	0.357542	FALSE
bulk_61322	chr5	129094164	129094365	201	Promoter	-386	ISOC1	0.552239	TRUE
bulk_61323	chr5	129094841	129095042	201	Promoter	91	ISOC1	0.636816	FALSE
bulk_61324	chr5	129095199	129095653	454	Promoter	449	ISOC1	0.566079	FALSE
bulk_61325	chr5	129095718	129095919	201	Promoter	968	ISOC1	0.412935	FALSE
bulk_61326	chr5	129110585	129110787	202	Intron	12898	MIR4633	0.485149	FALSE
bulk_61327	chr5	129111353	129111554	201	Intron	13666	MIR4633	0.427861	FALSE
bulk_61328	chr5	129172685	129172898	213	Distal	74998	MIR4633	0.347418	TRUE
bulk_61329	chr5	129173033	129173432	399	Distal	75346	MIR4633	0.368421	FALSE
bulk_61330	chr5	129244623	129244824	201	Distal	146936	MIR4633	0.368159	FALSE
bulk_61331	chr5	129244886	129245270	384	Distal	147199	MIR4633	0.380208	FALSE
bulk_61332	chr5	129246104	129246305	201	Distal	148417	MIR4633	0.303483	FALSE
bulk_61333	chr5	129425505	129425706	201	Distal	-28359	MIR4460	0.477612	TRUE
bulk_61334	chr5	129426093	129426294	201	Distal	-28947	MIR4460	0.368159	FALSE
bulk_61335	chr5	129459453	129459686	233	Promoter	-579	ADAMTS19	0.553648	FALSE
bulk_61336	chr5	129459864	129460065	201	Promoter	-200	ADAMTS19	0.691542	FALSE
bulk_61337	chr5	129460450	129460654	204	Promoter	35	ADAMTS19-AS1	0.558824	FALSE
bulk_61338	chr5	129460683	129460892	209	Promoter	0	ADAMTS19-AS1	0.435407	FALSE
bulk_61339	chr5	129460953	129461476	523	Promoter	-200	ADAMTS19	0.720841	FALSE
bulk_61340	chr5	129461552	129461753	201	Promoter	0	ADAMTS19	0.706468	TRUE
bulk_61341	chr5	129481729	129482097	368	Intron	20054	ADAMTS19	0.434783	FALSE
bulk_61342	chr5	129502644	129502855	211	Intron	40969	ADAMTS19	0.379147	FALSE
bulk_61343	chr5	129575823	129576032	209	Intron	-112068	ADAMTS19	0.330144	FALSE
bulk_61344	chr5	129663854	129664055	201	Intron	-24045	ADAMTS19	0.363184	FALSE
bulk_61345	chr5	129664457	129664668	211	Intron	-23432	ADAMTS19	0.369668	FALSE
bulk_61346	chr5	129767959	129768389	430	Intron	19881	MINAR2	0.425581	TRUE
bulk_61347	chr5	129770983	129771366	383	Intron	22905	MINAR2	0.425587	FALSE
bulk_61348	chr5	129771656	129771873	217	Intron	23578	MINAR2	0.460829	FALSE
bulk_61349	chr5	129772009	129772221	212	Intron	23931	MINAR2	0.438679	FALSE
bulk_61350	chr5	129852793	129853057	264	Intron	-51415	CHSY3	0.420455	TRUE
bulk_61351	chr5	129853077	129853278	201	Intron	-51194	CHSY3	0.333333	FALSE
bulk_61352	chr5	129854185	129854395	210	Intron	-50077	CHSY3	0.338095	FALSE
bulk_61353	chr5	129855270	129855478	208	Intron	-48994	CHSY3	0.394231	FALSE
bulk_61354	chr5	129903868	129904076	208	Promoter	-396	CHSY3	0.677885	FALSE
bulk_61355	chr5	129904739	129905081	342	Promoter	268	CHSY3	0.739766	FALSE
bulk_61356	chr5	129905094	129905378	284	Promoter	623	CHSY3	0.75	FALSE
bulk_61357	chr5	129905522	129905755	233	Exon	1051	CHSY3	0.583691	FALSE
bulk_61358	chr5	129906343	129906567	224	Intron	-1520	CHSY3	0.491071	FALSE
bulk_61359	chr5	129906613	129906875	262	Intron	-1212	CHSY3	0.454198	FALSE
bulk_61360	chr5	129930010	129930211	201	Intron	21924	CHSY3	0.462687	FALSE
bulk_61361	chr5	129930518	129930923	405	Intron	22432	CHSY3	0.444444	FALSE
bulk_61362	chr5	129945595	129945796	201	Intron	37509	CHSY3	0.393035	FALSE
bulk_61363	chr5	129945827	129946152	325	Intron	37741	CHSY3	0.338462	FALSE
bulk_61364	chr5	129952068	129952269	201	Intron	43982	CHSY3	0.447761	FALSE
bulk_61365	chr5	129952632	129952835	203	Intron	44546	CHSY3	0.399015	FALSE
bulk_61366	chr5	129962535	129962736	201	Intron	54449	CHSY3	0.452736	FALSE
bulk_61367	chr5	129963042	129963277	235	Intron	54956	CHSY3	0.370213	FALSE
bulk_61368	chr5	129963440	129963641	201	Intron	55354	CHSY3	0.427861	TRUE
bulk_61369	chr5	129965668	129966071	403	Intron	57582	CHSY3	0.337469	FALSE
bulk_61370	chr5	130034275	130034571	296	Intron	126189	CHSY3	0.327703	FALSE
bulk_61371	chr5	130034965	130035166	201	Intron	126879	CHSY3	0.38806	FALSE
bulk_61372	chr5	130035461	130035662	201	Intron	127375	CHSY3	0.402985	FALSE
bulk_61373	chr5	130104896	130105108	212	Intron	196810	CHSY3	0.410377	FALSE
bulk_61374	chr5	130105386	130105587	201	Intron	197300	CHSY3	0.358209	FALSE
bulk_61375	chr5	130106324	130106526	202	Intron	198238	CHSY3	0.381188	FALSE
bulk_61376	chr5	130126831	130127051	220	Intron	218745	CHSY3	0.45	FALSE
bulk_61377	chr5	130135545	130135808	263	Intron	227459	CHSY3	0.376426	FALSE
bulk_61378	chr5	130141757	130142004	247	Intron	233671	CHSY3	0.469636	TRUE
bulk_61379	chr5	130155076	130155277	201	Intron	246990	CHSY3	0.412935	FALSE
bulk_61380	chr5	130155279	130155891	612	Intron	247193	CHSY3	0.408497	FALSE
bulk_61381	chr5	130155926	130156127	201	Intron	247840	CHSY3	0.333333	FALSE
bulk_61382	chr5	130167891	130168122	231	Intron	259805	CHSY3	0.406926	FALSE
bulk_61383	chr5	130168236	130168495	259	Intron	260150	CHSY3	0.416988	FALSE
bulk_61384	chr5	130168709	130168910	201	Intron	260623	CHSY3	0.383085	FALSE
bulk_61385	chr5	130169023	130169224	201	Intron	260937	CHSY3	0.353234	FALSE
bulk_61386	chr5	130189850	130190305	455	Distal	281764	CHSY3	0.485714	FALSE
bulk_61387	chr5	130190307	130190514	207	Distal	282221	CHSY3	0.36715	FALSE
bulk_61388	chr5	130279817	130280027	210	Distal	371731	CHSY3	0.357143	FALSE
bulk_61389	chr5	130351222	130351423	201	Distal	443136	CHSY3	0.38806	FALSE
bulk_61390	chr5	130351679	130351880	201	Distal	443593	CHSY3	0.293532	FALSE
bulk_61391	chr5	130352047	130352248	201	Distal	443961	CHSY3	0.323383	FALSE
bulk_61392	chr5	130720833	130721034	201	Distal	441593	HINT1	0.39801	FALSE
bulk_61393	chr5	130721440	130721653	213	Distal	440974	HINT1	0.408451	FALSE
bulk_61394	chr5	130727901	130728108	207	Distal	434519	HINT1	0.410628	FALSE
bulk_61395	chr5	130757211	130757412	201	Distal	405215	HINT1	0.402985	FALSE
bulk_61396	chr5	130836307	130836515	208	Distal	326112	HINT1	0.341346	FALSE
bulk_61397	chr5	130837128	130837329	201	Distal	325298	HINT1	0.40796	FALSE
bulk_61398	chr5	130874963	130875164	201	Distal	287463	HINT1	0.482587	FALSE
bulk_61399	chr5	130875774	130875978	204	Distal	286649	HINT1	0.323529	FALSE
bulk_61400	chr5	131069577	131069778	201	Distal	92849	HINT1	0.333333	FALSE
bulk_61401	chr5	131069825	131070079	254	Distal	92548	HINT1	0.393701	FALSE
bulk_61402	chr5	131070138	131070339	201	Distal	92288	HINT1	0.477612	FALSE
bulk_61403	chr5	131096484	131096698	214	Distal	65929	HINT1	0.514019	FALSE
bulk_61404	chr5	131099414	131099623	209	Distal	63004	HINT1	0.38756	FALSE
bulk_61405	chr5	131109638	131110012	374	Distal	52615	HINT1	0.406417	FALSE
bulk_61406	chr5	131110049	131110250	201	Distal	52377	HINT1	0.368159	FALSE
bulk_61407	chr5	131148886	131149095	209	Distal	13532	HINT1	0.464115	FALSE
bulk_61408	chr5	131149186	131149602	416	Distal	13025	HINT1	0.451923	FALSE
bulk_61409	chr5	131164171	131164379	208	Promoter	841	HINT1	0.336538	FALSE
bulk_61410	chr5	131164464	131164665	201	Promoter	555	HINT1	0.736318	FALSE
bulk_61411	chr5	131164949	131165151	202	Promoter	69	HINT1	0.628713	FALSE
bulk_61412	chr5	131165449	131165676	227	Promoter	0	HINT1	0.409692	FALSE
bulk_61413	chr5	131170046	131170447	401	Promoter	-363	LYRM7	0.381546	FALSE
bulk_61414	chr5	131171435	131171653	218	Promoter	82	HINT1	0.495413	FALSE
bulk_61415	chr5	131193195	131193412	217	Intron	-21461	HINT1	0.423963	FALSE
bulk_61416	chr5	131214222	131214426	204	Distal	-31067	CDC42SE2	0.436275	FALSE
bulk_61417	chr5	131214540	131214764	224	Distal	-30729	CDC42SE2	0.46875	FALSE
bulk_61418	chr5	131215329	131215545	216	Distal	-29948	CDC42SE2	0.421296	FALSE
bulk_61419	chr5	131221383	131221584	201	Distal	-23909	CDC42SE2	0.40796	FALSE
bulk_61420	chr5	131221943	131222144	201	Distal	-23349	CDC42SE2	0.308458	FALSE
bulk_61421	chr5	131222318	131222521	203	Distal	-22972	CDC42SE2	0.389163	FALSE
bulk_61422	chr5	131230115	131230343	228	Distal	-15150	CDC42SE2	0.399123	FALSE
bulk_61423	chr5	131230514	131230715	201	Distal	-14778	CDC42SE2	0.447761	FALSE
bulk_61424	chr5	131262918	131263119	201	Promoter	-547	CDC42SE2	0.422886	FALSE
bulk_61425	chr5	131263223	131263633	410	Promoter	-33	CDC42SE2	0.431707	FALSE
bulk_61426	chr5	131264928	131265141	213	Promoter	829	CDC42SE2	0.338028	FALSE
bulk_61427	chr5	131277972	131278363	391	Intron	13873	CDC42SE2	0.457801	FALSE
bulk_61428	chr5	131324211	131324446	235	Intron	60112	CDC42SE2	0.382979	FALSE
bulk_61429	chr5	131357289	131357505	216	Intron	-28101	CDC42SE2	0.398148	FALSE
bulk_61430	chr5	131357796	131358202	406	Intron	-27404	CDC42SE2	0.41133	FALSE
bulk_61431	chr5	131358202	131358403	201	Intron	-27203	CDC42SE2	0.41791	FALSE
bulk_61432	chr5	131381896	131382097	201	Intron	-3509	CDC42SE2	0.427861	FALSE
bulk_61433	chr5	131382455	131382656	201	Intron	-2950	CDC42SE2	0.492537	FALSE
bulk_61434	chr5	131392758	131392969	211	3' UTR	7153	CDC42SE2	0.42654	FALSE
bulk_61435	chr5	131393810	131394046	236	3' UTR	8205	CDC42SE2	0.394068	FALSE
bulk_61436	chr5	131394213	131394417	204	3' UTR	8608	CDC42SE2	0.392157	FALSE
bulk_61437	chr5	131396972	131397173	201	Intron	11367	CDC42SE2	0.472637	TRUE
bulk_61438	chr5	131416935	131417330	395	Distal	30071	RAPGEF6	0.339241	FALSE
bulk_61439	chr5	131426102	131426313	211	3' UTR	21088	RAPGEF6	0.42654	FALSE
bulk_61440	chr5	131435969	131436265	296	Exon	11136	RAPGEF6	0.418919	FALSE
bulk_61441	chr5	131444652	131444855	203	Intron	2546	RAPGEF6	0.369458	FALSE
bulk_61442	chr5	131470624	131471019	395	Intron	1901	RAPGEF6	0.44557	FALSE
bulk_61443	chr5	131471347	131471548	201	Intron	1372	RAPGEF6	0.333333	FALSE
bulk_61444	chr5	131481603	131481870	267	Intron	-8684	RAPGEF6	0.382022	FALSE
bulk_61445	chr5	131482251	131482452	201	Intron	-9332	RAPGEF6	0.447761	FALSE
bulk_61446	chr5	131532698	131532915	217	Promoter	91	RAPGEF6	0.327189	FALSE
bulk_61447	chr5	131539959	131540187	228	Intron	-6927	RAPGEF6	0.385965	FALSE
bulk_61448	chr5	131540200	131540401	201	Intron	-7168	RAPGEF6	0.442786	FALSE
bulk_61449	chr5	131545931	131546264	333	Intron	-12899	RAPGEF6	0.36036	FALSE
bulk_61450	chr5	131563450	131563683	233	Intron	28753	RAPGEF6	0.429185	FALSE
bulk_61451	chr5	131589364	131589571	207	Intron	2865	RAPGEF6	0.391304	FALSE
bulk_61452	chr5	131589618	131589825	207	Intron	2611	RAPGEF6	0.454106	TRUE
bulk_61453	chr5	131590033	131590431	398	Intron	2005	RAPGEF6	0.442211	FALSE
bulk_61454	chr5	131622298	131622515	217	Intron	12515	RAPGEF6	0.40553	FALSE
bulk_61455	chr5	131622531	131622737	206	Intron	12293	RAPGEF6	0.407767	FALSE
bulk_61456	chr5	131635693	131636113	420	Promoter	-458	RAPGEF6	0.488095	FALSE
bulk_61457	chr5	131640872	131641083	211	Intron	-5637	RAPGEF6	0.464455	TRUE
bulk_61458	chr5	131647040	131647250	210	Exon	-11805	RAPGEF6	0.457143	FALSE
bulk_61459	chr5	131671096	131671699	603	Exon	-35861	RAPGEF6	0.386401	FALSE
bulk_61460	chr5	131671962	131672218	256	Exon	-36727	RAPGEF6	0.445312	FALSE
bulk_61461	chr5	131672494	131672695	201	Exon	-37259	RAPGEF6	0.378109	FALSE
bulk_61462	chr5	131672808	131673018	210	Exon	-37573	RAPGEF6	0.385714	FALSE
bulk_61463	chr5	131773293	131773683	390	Intron	23238	FNIP1	0.374359	FALSE
bulk_61464	chr5	131773862	131774187	325	Intron	22734	FNIP1	0.427692	FALSE
bulk_61465	chr5	131774196	131774397	201	Intron	22524	FNIP1	0.402985	FALSE
bulk_61466	chr5	131774752	131774953	201	Intron	21968	FNIP1	0.313433	FALSE
bulk_61467	chr5	131796563	131796883	320	Promoter	38	FNIP1	0.715625	FALSE
bulk_61468	chr5	131797337	131797696	359	Promoter	-275	FNIP1	0.671309	FALSE
bulk_61469	chr5	131810968	131811169	201	Intron	-13906	FNIP1	0.41791	TRUE
bulk_61470	chr5	131958104	131958322	218	Intron	2623	ACSL6	0.522936	FALSE
bulk_61471	chr5	131984964	131985165	201	Exon	2925	ACSL6	0.552239	FALSE
bulk_61472	chr5	132002795	132003011	216	Promoter	-915	ACSL6	0.550926	FALSE
bulk_61473	chr5	132003977	132004203	226	Intron	-2097	ACSL6	0.566372	TRUE
bulk_61474	chr5	132007693	132007894	201	Intron	3719	ACSL6	0.432836	FALSE
bulk_61475	chr5	132007912	132008124	212	Intron	3489	ACSL6	0.495283	TRUE
bulk_61476	chr5	132011525	132011806	281	Promoter	0	ACSL6	0.786477	FALSE
bulk_61477	chr5	132012021	132012363	342	Promoter	0	ACSL6	0.602339	FALSE
bulk_61478	chr5	132012994	132013380	386	Promoter	-752	ACSL6	0.541451	FALSE
bulk_61479	chr5	132013741	132013942	201	Distal	-1499	ACSL6	0.547264	FALSE
bulk_61480	chr5	132020609	132020980	371	Distal	-8367	ACSL6	0.557951	FALSE
bulk_61481	chr5	132022904	132023111	207	Distal	-10662	ACSL6	0.512077	FALSE
bulk_61482	chr5	132063491	132063757	266	Distal	2963	IL3	0.56015	TRUE
bulk_61483	chr5	132064761	132065009	248	Distal	4233	IL3	0.604839	TRUE
bulk_61484	chr5	132065445	132065677	232	Distal	4917	IL3	0.508621	TRUE
bulk_61485	chr5	132190230	132190468	238	Intron	4790	P4HA2	0.44958	TRUE
bulk_61486	chr5	132190497	132190701	204	Intron	4557	P4HA2	0.29902	FALSE
bulk_61487	chr5	132203983	132204184	201	Exon	-8254	P4HA2	0.552239	FALSE
bulk_61488	chr5	132204719	132204931	212	Intron	-8990	P4HA2	0.5	FALSE
bulk_61489	chr5	132214996	132215197	201	Intron	6894	P4HA2	0.502488	FALSE
bulk_61490	chr5	132215364	132215603	239	Intron	6488	P4HA2	0.635983	FALSE
bulk_61491	chr5	132215697	132215898	201	Intron	6193	P4HA2	0.482587	FALSE
bulk_61492	chr5	132222016	132222440	424	Promoter	0	P4HA2	0.528302	FALSE
bulk_61493	chr5	132226983	132227189	206	Promoter	53	P4HA2	0.606796	FALSE
bulk_61494	chr5	132227400	132227601	201	Promoter	-23	P4HA2	0.726368	FALSE
bulk_61495	chr5	132228013	132228346	333	Promoter	0	P4HA2	0.741742	FALSE
bulk_61496	chr5	132228372	132228582	210	Promoter	-115	P4HA2	0.62381	FALSE
bulk_61497	chr5	132238123	132238338	215	Intron	-9866	P4HA2	0.539535	FALSE
bulk_61498	chr5	132238342	132238741	399	Intron	-10085	P4HA2	0.546366	TRUE
bulk_61499	chr5	132250996	132251236	240	Intron	-6435	PDLIM4	0.470833	FALSE
bulk_61500	chr5	132251436	132251652	216	Intron	-6019	PDLIM4	0.634259	FALSE
bulk_61501	chr5	132258464	132258666	202	Promoter	758	PDLIM4	0.633663	FALSE
bulk_61502	chr5	132259513	132259802	289	Intron	-1647	PDLIM4	0.626298	FALSE
bulk_61503	chr5	132260061	132260634	573	Promoter	-815	PDLIM4	0.528796	FALSE
bulk_61504	chr5	132268220	132268435	215	Intron	-1997	PDLIM4	0.604651	FALSE
bulk_61505	chr5	132293247	132293491	244	Promoter	-952	SLC22A4	0.598361	FALSE
bulk_61506	chr5	132294481	132294892	411	Promoter	39	SLC22A4	0.642336	FALSE
bulk_61507	chr5	132310534	132310975	441	Intron	-11209	SLC22A4	0.512472	FALSE
bulk_61508	chr5	132316180	132316381	201	Intron	-5803	SLC22A4	0.437811	FALSE
bulk_61509	chr5	132363442	132363643	201	Intron	1956	MIR3936	0.457711	FALSE
bulk_61510	chr5	132363812	132364013	201	Intron	1586	MIR3936	0.393035	FALSE
bulk_61511	chr5	132364437	132364638	201	Promoter	961	MIR3936	0.437811	FALSE
bulk_61512	chr5	132369197	132369585	388	Promoter	63	MIR3936HG	0.541237	FALSE
bulk_61513	chr5	132370027	132370233	206	Promoter	-43	SLC22A5	0.703883	FALSE
bulk_61514	chr5	132370505	132370722	217	Promoter	230	SLC22A5	0.612903	FALSE
bulk_61515	chr5	132370939	132371140	201	Promoter	664	SLC22A5	0.527363	FALSE
bulk_61516	chr5	132376299	132376508	209	Promoter	214	SLC22A5	0.535885	FALSE
bulk_61517	chr5	132377435	132377663	228	Exon	1350	SLC22A5	0.464912	FALSE
bulk_61518	chr5	132377856	132378057	201	Exon	1771	SLC22A5	0.631841	FALSE
bulk_61519	chr5	132385692	132385901	209	Promoter	365	SLC22A5	0.569378	FALSE
bulk_61520	chr5	132386387	132386604	217	Intron	1060	SLC22A5	0.470046	FALSE
bulk_61521	chr5	132386613	132386818	205	Promoter	-995	SLC22A5	0.609756	TRUE
bulk_61522	chr5	132386845	132387058	213	Promoter	-755	SLC22A5	0.539906	FALSE
bulk_61523	chr5	132406232	132406475	243	Distal	-4161	C5orf56	0.460905	FALSE
bulk_61524	chr5	132410221	132410435	214	Promoter	-201	C5orf56	0.471963	FALSE
bulk_61525	chr5	132411383	132411927	544	Promoter	395	C5orf56	0.547794	TRUE
bulk_61526	chr5	132417085	132417295	210	Intron	-2569	C5orf56	0.57619	FALSE
bulk_61527	chr5	132419156	132419357	201	Promoter	-507	C5orf56	0.447761	FALSE
bulk_61528	chr5	132419475	132419694	219	Promoter	-170	C5orf56	0.43379	TRUE
bulk_61529	chr5	132419747	132419948	201	Promoter	0	C5orf56	0.59204	TRUE
bulk_61530	chr5	132420171	132420387	216	Promoter	308	C5orf56	0.550926	FALSE
bulk_61531	chr5	132425709	132425910	201	Intron	5846	C5orf56	0.452736	FALSE
bulk_61532	chr5	132464212	132464413	201	3' UTR	-6119	C5orf56	0.562189	FALSE
bulk_61533	chr5	132465104	132465532	428	3' UTR	-5000	C5orf56	0.581776	FALSE
bulk_61534	chr5	132490139	132490519	380	Promoter	0	IRF1	0.765789	TRUE
bulk_61535	chr5	132495506	132495718	212	Distal	-4709	IRF1	0.457547	FALSE
bulk_61536	chr5	132497141	132497358	217	Distal	-6344	IRF1	0.62212	FALSE
bulk_61537	chr5	132501047	132501452	405	Distal	-10250	IRF1	0.592593	TRUE
bulk_61538	chr5	132506197	132506399	202	Distal	-15400	IRF1	0.445545	TRUE
bulk_61539	chr5	132526606	132526823	217	Distal	16699	IL5	0.580645	TRUE
bulk_61540	chr5	132526845	132527434	589	Distal	16088	IL5	0.494058	TRUE
bulk_61541	chr5	132528909	132529216	307	Distal	14306	IL5	0.521173	FALSE
bulk_61542	chr5	132529261	132529462	201	Distal	14060	IL5	0.467662	FALSE
bulk_61543	chr5	132556253	132556475	222	Promoter	235	RAD50	0.373874	FALSE
bulk_61544	chr5	132557455	132557830	375	Promoter	225	RAD50	0.506667	FALSE
bulk_61545	chr5	132641116	132641328	212	Promoter	445	TH2LCRR	0.457547	TRUE
bulk_61546	chr5	132641965	132642166	201	Promoter	-193	TH2LCRR	0.517413	FALSE
bulk_61547	chr5	132642183	132642384	201	Promoter	-411	TH2LCRR	0.378109	FALSE
bulk_61548	chr5	132655476	132655677	201	Promoter	215	TH2LCRR	0.492537	FALSE
bulk_61549	chr5	132656000	132656353	353	Promoter	0	TH2LCRR	0.745042	FALSE
bulk_61550	chr5	132656393	132656594	201	Promoter	0	IL13	0.736318	FALSE
bulk_61551	chr5	132656716	132656917	201	Promoter	181	IL13	0.636816	FALSE
bulk_61552	chr5	132684500	132684706	206	Distal	10143	IL4	0.466019	FALSE
bulk_61553	chr5	132736874	132737080	206	Promoter	0	KIF3A	0.587379	FALSE
bulk_61554	chr5	132737815	132738236	421	Promoter	-178	KIF3A	0.425178	FALSE
bulk_61555	chr5	132738236	132738437	201	Promoter	-599	KIF3A	0.432836	FALSE
bulk_61556	chr5	132747077	132747476	399	Promoter	0	CCNI2	0.734336	FALSE
bulk_61557	chr5	132747570	132747821	251	Promoter	126	CCNI2	0.772908	FALSE
bulk_61558	chr5	132753251	132753632	381	3' UTR	2312	CCNI2	0.496063	FALSE
bulk_61559	chr5	132755045	132755269	224	Intron	4106	CCNI2	0.486607	FALSE
bulk_61560	chr5	132755334	132755538	204	Intron	4395	CCNI2	0.446078	FALSE
bulk_61561	chr5	132767248	132767449	201	Intron	-1775	2019-09-08	0.557214	FALSE
bulk_61562	chr5	132768127	132768337	210	Intron	-2654	2019-09-08	0.557143	FALSE
bulk_61563	chr5	132776107	132776348	241	Promoter	-142	2019-09-08	0.589212	FALSE
bulk_61564	chr5	132776411	132776792	381	Promoter	428	2019-09-08	0.632546	FALSE
bulk_61565	chr5	132776955	132777162	207	Promoter	58	2019-09-08	0.811594	FALSE
bulk_61566	chr5	132777295	132777710	415	Promoter	0	2019-09-08	0.742169	FALSE
bulk_61567	chr5	132777860	132778073	213	Promoter	0	2019-09-08	0.525822	FALSE
bulk_61568	chr5	132779794	132780361	567	Intron	-1579	2019-09-08	0.417989	FALSE
bulk_61569	chr5	132789620	132789839	219	Intron	-11405	2019-09-08	0.520548	FALSE
bulk_61570	chr5	132790290	132790492	202	Intron	-12075	2019-09-08	0.559406	FALSE
bulk_61571	chr5	132797286	132797530	244	Intron	9711	2019-09-08	0.459016	FALSE
bulk_61572	chr5	132797624	132797825	201	Intron	9416	2019-09-08	0.447761	FALSE
bulk_61573	chr5	132798049	132798393	344	Intron	8848	2019-09-08	0.514535	FALSE
bulk_61574	chr5	132800856	132801276	420	Intron	5965	2019-09-08	0.447619	FALSE
bulk_61575	chr5	132807082	132807292	210	Promoter	0	2019-09-08	0.480952	TRUE
bulk_61576	chr5	132807555	132807756	201	Promoter	-315	2019-09-08	0.512438	TRUE
bulk_61577	chr5	132812870	132813076	206	Promoter	-511	SOWAHA	0.373786	FALSE
bulk_61578	chr5	132813263	132813465	202	Promoter	-122	SOWAHA	0.742574	FALSE
bulk_61579	chr5	132813606	132813815	209	Promoter	20	SOWAHA	0.746411	FALSE
bulk_61580	chr5	132814547	132814792	245	Promoter	961	SOWAHA	0.726531	FALSE
bulk_61581	chr5	132819626	132819827	201	Distal	3978	SHROOM1	0.597015	FALSE
bulk_61582	chr5	132820179	132820450	271	Distal	3355	SHROOM1	0.538745	TRUE
bulk_61583	chr5	132820492	132820693	201	Distal	3112	SHROOM1	0.497512	FALSE
bulk_61584	chr5	132821506	132821912	406	Distal	1893	SHROOM1	0.507389	FALSE
bulk_61585	chr5	132823374	132823615	241	Promoter	190	SHROOM1	0.684647	TRUE
bulk_61586	chr5	132829248	132829449	201	Intron	1210	SHROOM1	0.567164	FALSE
bulk_61587	chr5	132829768	132829969	201	Promoter	690	SHROOM1	0.656716	FALSE
bulk_61588	chr5	132830606	132830807	201	Promoter	0	SHROOM1	0.771144	FALSE
bulk_61589	chr5	132830832	132831050	218	Promoter	0	SHROOM1	0.720183	FALSE
bulk_61590	chr5	132865740	132866048	308	Promoter	282	GDF9	0.480519	FALSE
bulk_61591	chr5	132866127	132866342	215	Promoter	0	GDF9	0.651163	FALSE
bulk_61592	chr5	132866762	132866973	211	Promoter	0	GDF9	0.658768	FALSE
bulk_61593	chr5	132877831	132878269	438	3' UTR	4166	LEAP2	0.481735	FALSE
bulk_61594	chr5	132883332	132883547	215	Exon	9667	LEAP2	0.47907	TRUE
bulk_61595	chr5	132910772	132910973	201	Intron	-9691	AFF4	0.38806	FALSE
bulk_61596	chr5	132962516	132962717	201	Promoter	796	AFF4	0.452736	FALSE
bulk_61597	chr5	132963006	132963344	338	Promoter	169	AFF4	0.647929	FALSE
bulk_61598	chr5	132964209	132964410	201	Promoter	-576	AFF4	0.487562	FALSE
bulk_61599	chr5	132998107	132998317	210	3' UTR	28217	ZCCHC10	0.319048	FALSE
bulk_61600	chr5	132998326	132998527	201	3' UTR	28007	ZCCHC10	0.278607	FALSE
bulk_61601	chr5	132998739	132998940	201	3' UTR	27594	ZCCHC10	0.38806	FALSE
bulk_61602	chr5	133026061	133026431	370	Promoter	103	ZCCHC10	0.586486	FALSE
bulk_61603	chr5	133026898	133027157	259	Promoter	-295	ZCCHC10	0.332046	FALSE
bulk_61604	chr5	133027211	133027450	239	Promoter	-608	ZCCHC10	0.451883	FALSE
bulk_61605	chr5	133051202	133051406	204	Promoter	-556	HSPA4	0.509804	FALSE
bulk_61606	chr5	133052426	133052627	201	Promoter	186	HSPA4	0.681592	FALSE
bulk_61607	chr5	133052717	133052951	234	Promoter	477	HSPA4	0.581197	FALSE
bulk_61608	chr5	133071582	133071783	201	Intron	-4260	HSPA4	0.422886	FALSE
bulk_61609	chr5	133072016	133072225	209	Intron	-3818	HSPA4	0.406699	FALSE
bulk_61610	chr5	133108399	133108607	208	Distal	6804	HSPA4	0.480769	FALSE
bulk_61611	chr5	133110725	133111056	331	Exon	9130	HSPA4	0.528701	FALSE
bulk_61612	chr5	133111310	133111517	207	Exon	9715	HSPA4	0.541063	TRUE
bulk_61613	chr5	133111543	133111744	201	Intron	9948	HSPA4	0.467662	FALSE
bulk_61614	chr5	133113760	133113961	201	Intron	12165	HSPA4	0.552239	FALSE
bulk_61615	chr5	133114059	133114262	203	Exon	12464	HSPA4	0.413793	FALSE
bulk_61616	chr5	133114469	133114670	201	Exon	12874	HSPA4	0.522388	FALSE
bulk_61617	chr5	133114697	133114898	201	Distal	13102	HSPA4	0.502488	FALSE
bulk_61618	chr5	133119271	133119472	201	Distal	17676	HSPA4	0.587065	FALSE
bulk_61619	chr5	133119503	133119712	209	Distal	17908	HSPA4	0.449761	FALSE
bulk_61620	chr5	133129489	133129724	235	Distal	27894	HSPA4	0.47234	FALSE
bulk_61621	chr5	133159369	133159570	201	Distal	50325	FSTL4	0.427861	FALSE
bulk_61622	chr5	133159873	133160084	211	Distal	49811	FSTL4	0.417062	FALSE
bulk_61623	chr5	133160209	133160410	201	Distal	49485	FSTL4	0.393035	FALSE
bulk_61624	chr5	133230624	133230952	328	Intron	-4700	FSTL4	0.564024	FALSE
bulk_61625	chr5	133240534	133240890	356	Intron	11374	FSTL4	0.516854	FALSE
bulk_61626	chr5	133242587	133242980	393	Intron	9284	FSTL4	0.414758	FALSE
bulk_61627	chr5	133271358	133271559	201	Intron	-19095	FSTL4	0.537313	FALSE
bulk_61628	chr5	133271947	133272148	201	Intron	-19684	FSTL4	0.512438	FALSE
bulk_61629	chr5	133272301	133272502	201	Intron	-20038	FSTL4	0.527363	FALSE
bulk_61630	chr5	133272639	133272842	203	Intron	-20376	FSTL4	0.37931	FALSE
bulk_61631	chr5	133272887	133273088	201	Intron	-20624	FSTL4	0.552239	FALSE
bulk_61632	chr5	133273360	133273563	203	Intron	-21097	FSTL4	0.55665	FALSE
bulk_61633	chr5	133273794	133273996	202	Intron	-21531	FSTL4	0.574257	FALSE
bulk_61634	chr5	133287572	133287786	214	Intron	-35309	FSTL4	0.556075	TRUE
bulk_61635	chr5	133289678	133289879	201	Intron	-37415	FSTL4	0.517413	FALSE
bulk_61636	chr5	133289895	133290097	202	Intron	-37632	FSTL4	0.475248	FALSE
bulk_61637	chr5	133290249	133290452	203	Intron	-37986	FSTL4	0.576355	TRUE
bulk_61638	chr5	133304275	133304479	204	Intron	29579	FSTL4	0.47549	FALSE
bulk_61639	chr5	133308670	133308902	232	Intron	25156	FSTL4	0.512931	FALSE
bulk_61640	chr5	133308965	133309176	211	Intron	24882	FSTL4	0.398104	FALSE
bulk_61641	chr5	133323903	133324104	201	Intron	9954	FSTL4	0.39801	FALSE
bulk_61642	chr5	133324347	133324571	224	Intron	9487	FSTL4	0.584821	FALSE
bulk_61643	chr5	133325905	133326147	242	Intron	7911	FSTL4	0.466942	FALSE
bulk_61644	chr5	133330988	133331369	381	Intron	2689	FSTL4	0.60105	FALSE
bulk_61645	chr5	133341812	133342015	203	Intron	-7755	FSTL4	0.502463	FALSE
bulk_61646	chr5	133342364	133342570	206	Intron	-8307	FSTL4	0.490291	FALSE
bulk_61647	chr5	133344570	133344781	211	Intron	-10513	FSTL4	0.317536	FALSE
bulk_61648	chr5	133370624	133370841	217	Intron	-36567	FSTL4	0.571429	FALSE
bulk_61649	chr5	133373375	133373827	452	Intron	-39318	FSTL4	0.502212	FALSE
bulk_61650	chr5	133381528	133381739	211	Intron	45967	MIR1289-2	0.450237	FALSE
bulk_61651	chr5	133381850	133382051	201	Intron	45655	MIR1289-2	0.522388	FALSE
bulk_61652	chr5	133382066	133382267	201	Intron	45439	MIR1289-2	0.60199	FALSE
bulk_61653	chr5	133389621	133389834	213	Intron	37872	MIR1289-2	0.441315	FALSE
bulk_61654	chr5	133396781	133397001	220	Intron	30705	MIR1289-2	0.422727	FALSE
bulk_61655	chr5	133397574	133397775	201	Intron	29931	MIR1289-2	0.562189	FALSE
bulk_61656	chr5	133409314	133409515	201	Intron	18191	MIR1289-2	0.547264	FALSE
bulk_61657	chr5	133410776	133410977	201	Intron	16729	MIR1289-2	0.437811	FALSE
bulk_61658	chr5	133423456	133423657	201	Intron	4049	MIR1289-2	0.60199	FALSE
bulk_61659	chr5	133423673	133424277	604	Intron	3429	MIR1289-2	0.574503	TRUE
bulk_61660	chr5	133432783	133433131	348	Intron	-5078	MIR1289-2	0.416667	FALSE
bulk_61661	chr5	133438019	133438428	409	Intron	-10314	MIR1289-2	0.354523	FALSE
bulk_61662	chr5	133438446	133438647	201	Intron	-10741	MIR1289-2	0.41791	FALSE
bulk_61663	chr5	133438923	133439207	284	Intron	-11218	MIR1289-2	0.482394	FALSE
bulk_61664	chr5	133469379	133469580	201	Intron	-41674	MIR1289-2	0.477612	FALSE
bulk_61665	chr5	133469704	133469905	201	Intron	-41999	MIR1289-2	0.527363	FALSE
bulk_61666	chr5	133469937	133470154	217	Intron	-42232	MIR1289-2	0.511521	FALSE
bulk_61667	chr5	133470317	133470525	208	Intron	-42612	MIR1289-2	0.4375	FALSE
bulk_61668	chr5	133485595	133485801	206	Intron	-57890	MIR1289-2	0.563107	FALSE
bulk_61669	chr5	133497634	133497835	201	Intron	-69929	MIR1289-2	0.40796	FALSE
bulk_61670	chr5	133498075	133498281	206	Intron	-70370	MIR1289-2	0.480583	FALSE
bulk_61671	chr5	133507874	133508291	417	Intron	75350	FSTL4	0.386091	FALSE
bulk_61672	chr5	133509074	133509275	201	Intron	74366	FSTL4	0.497512	FALSE
bulk_61673	chr5	133565001	133565416	415	Intron	18225	FSTL4	0.443373	FALSE
bulk_61674	chr5	133565452	133565653	201	Intron	17988	FSTL4	0.422886	FALSE
bulk_61675	chr5	133610400	133610674	274	Intron	1890	FSTL4	0.529197	FALSE
bulk_61676	chr5	133611263	133611543	280	Intron	1021	FSTL4	0.632143	FALSE
bulk_61677	chr5	133611739	133611992	253	Promoter	572	FSTL4	0.758893	FALSE
bulk_61678	chr5	133611994	133612230	236	Promoter	334	FSTL4	0.745763	FALSE
bulk_61679	chr5	133612403	133612604	201	Promoter	0	FSTL4	0.751244	FALSE
bulk_61680	chr5	133690837	133691052	215	Distal	-78274	FSTL4	0.52093	FALSE
bulk_61681	chr5	133696701	133696925	224	Distal	-84138	FSTL4	0.544643	FALSE
bulk_61682	chr5	133697047	133697271	224	Distal	-84484	FSTL4	0.558036	FALSE
bulk_61683	chr5	133702753	133702954	201	Distal	-90190	FSTL4	0.577114	FALSE
bulk_61684	chr5	133709453	133709662	209	Distal	-96890	FSTL4	0.464115	FALSE
bulk_61685	chr5	133709670	133709884	214	Distal	-97107	FSTL4	0.411215	FALSE
bulk_61686	chr5	133714052	133714253	201	Distal	-101489	FSTL4	0.522388	FALSE
bulk_61687	chr5	133714831	133715064	233	Distal	-102268	FSTL4	0.51073	FALSE
bulk_61688	chr5	133742442	133742643	201	Distal	-129879	FSTL4	0.462687	FALSE
bulk_61689	chr5	133742780	133742981	201	Distal	-130217	FSTL4	0.58209	FALSE
bulk_61690	chr5	133743963	133744164	201	Distal	-131400	FSTL4	0.497512	FALSE
bulk_61691	chr5	133744437	133744673	236	Distal	-131874	FSTL4	0.512712	FALSE
bulk_61692	chr5	133744959	133745211	252	Distal	-132396	FSTL4	0.5	FALSE
bulk_61693	chr5	133749640	133749951	311	Distal	-137077	FSTL4	0.44373	FALSE
bulk_61694	chr5	133839599	133839800	201	Distal	-73877	WSPAR	0.447761	FALSE
bulk_61695	chr5	133839805	133840006	201	Distal	-73671	WSPAR	0.492537	FALSE
bulk_61696	chr5	133840230	133840618	388	Distal	-73059	WSPAR	0.453608	FALSE
bulk_61697	chr5	133846634	133847015	381	Distal	-66662	WSPAR	0.535433	FALSE
bulk_61698	chr5	133868792	133868993	201	Distal	-44684	WSPAR	0.328358	FALSE
bulk_61699	chr5	133869001	133869204	203	Distal	-44473	WSPAR	0.325123	FALSE
bulk_61700	chr5	133869442	133869885	443	Distal	-43792	WSPAR	0.544018	FALSE
bulk_61701	chr5	133869935	133870318	383	Distal	-43359	WSPAR	0.488251	FALSE
bulk_61702	chr5	133890781	133891013	232	Distal	-22664	WSPAR	0.50431	FALSE
bulk_61703	chr5	133891128	133891329	201	Distal	-22348	WSPAR	0.527363	FALSE
bulk_61704	chr5	133924875	133925270	395	Distal	11199	WSPAR	0.516456	FALSE
bulk_61705	chr5	133930228	133930606	378	Distal	16552	WSPAR	0.510582	FALSE
bulk_61706	chr5	133944335	133944567	232	Distal	24058	C5orf15	0.50431	TRUE
bulk_61707	chr5	133944587	133944788	201	Distal	23837	C5orf15	0.557214	FALSE
bulk_61708	chr5	133953179	133953380	201	Distal	15245	C5orf15	0.482587	FALSE
bulk_61709	chr5	133953405	133953606	201	Distal	15019	C5orf15	0.577114	FALSE
bulk_61710	chr5	133953613	133953818	205	Distal	14807	C5orf15	0.44878	FALSE
bulk_61711	chr5	133959700	133960073	373	Exon	8552	C5orf15	0.447721	FALSE
bulk_61712	chr5	133960297	133960498	201	Intron	8127	C5orf15	0.422886	FALSE
bulk_61713	chr5	133967770	133968106	336	Promoter	519	C5orf15	0.52381	FALSE
bulk_61714	chr5	133968115	133968504	389	Promoter	121	C5orf15	0.655527	FALSE
bulk_61715	chr5	133969104	133969305	201	Promoter	-318	C5orf15	0.552239	FALSE
bulk_61716	chr5	133992374	133992630	256	Intron	-11358	VDAC1	0.546875	FALSE
bulk_61717	chr5	133992836	133993037	201	5' UTR	11598	VDAC1	0.497512	TRUE
bulk_61718	chr5	133993100	133993301	201	Intron	11334	VDAC1	0.482587	FALSE
bulk_61719	chr5	134003989	134004428	439	Promoter	207	VDAC1	0.76082	FALSE
bulk_61720	chr5	134005535	134005743	208	Promoter	-403	VDAC1	0.620192	TRUE
bulk_61721	chr5	134026985	134027186	201	Distal	-21853	VDAC1	0.502488	FALSE
bulk_61722	chr5	134027544	134027893	349	Distal	-22412	VDAC1	0.441261	FALSE
bulk_61723	chr5	134028422	134028623	201	Distal	-23290	VDAC1	0.39801	FALSE
bulk_61724	chr5	134029159	134029367	208	Distal	-24027	VDAC1	0.519231	FALSE
bulk_61725	chr5	134029744	134029945	201	Distal	-24612	VDAC1	0.432836	FALSE
bulk_61726	chr5	134039637	134039853	216	Distal	-34505	VDAC1	0.541667	TRUE
bulk_61727	chr5	134039855	134040231	376	Distal	-34723	VDAC1	0.555851	FALSE
bulk_61728	chr5	134058716	134058936	220	Distal	-53584	VDAC1	0.618182	FALSE
bulk_61729	chr5	134058959	134059169	210	Distal	-53827	VDAC1	0.585714	FALSE
bulk_61730	chr5	134059316	134059517	201	Distal	-54184	VDAC1	0.587065	FALSE
bulk_61731	chr5	134059848	134060080	232	Distal	-54631	TCF7	0.590517	FALSE
bulk_61732	chr5	134090274	134090475	201	Distal	-24236	TCF7	0.507463	FALSE
bulk_61733	chr5	134090856	134091057	201	Distal	-23654	TCF7	0.512438	FALSE
bulk_61734	chr5	134091070	134091284	214	Distal	-23427	TCF7	0.457944	FALSE
bulk_61735	chr5	134091426	134091627	201	Distal	-23084	TCF7	0.467662	FALSE
bulk_61736	chr5	134101668	134102250	582	Distal	-12461	TCF7	0.608247	FALSE
bulk_61737	chr5	134114083	134114479	396	Promoter	-232	TCF7	0.608586	FALSE
bulk_61738	chr5	134114479	134114826	347	Promoter	0	TCF7	0.737752	FALSE
bulk_61739	chr5	134140512	134140764	252	Promoter	0	TCF7	0.551587	TRUE
bulk_61740	chr5	134140774	134141187	413	Promoter	240	TCF7	0.602906	TRUE
bulk_61741	chr5	134141356	134141557	201	Promoter	0	TCF7	0.537313	FALSE
bulk_61742	chr5	134145876	134146135	259	3' UTR	3085	TCF7	0.544402	TRUE
bulk_61743	chr5	134146174	134146375	201	3' UTR	3383	TCF7	0.557214	FALSE
bulk_61744	chr5	134152210	134152457	247	3' UTR	9419	TCF7	0.40081	FALSE
bulk_61745	chr5	134176077	134176451	374	Promoter	268	SKP1	0.529412	FALSE
bulk_61746	chr5	134177626	134177874	248	Promoter	-589	SKP1	0.524194	FALSE
bulk_61747	chr5	134184233	134184493	260	Intron	-7196	SKP1	0.603846	TRUE
bulk_61748	chr5	134226652	134226853	201	Promoter	-511	PPP2CA	0.681592	FALSE
bulk_61749	chr5	134226858	134227289	431	Promoter	-717	PPP2CA	0.50116	FALSE
bulk_61750	chr5	134240077	134240356	279	Intron	-13936	PPP2CA	0.451613	FALSE
bulk_61751	chr5	134240440	134240655	215	Intron	-14299	PPP2CA	0.502326	FALSE
bulk_61752	chr5	134241108	134241309	201	Intron	-14967	PPP2CA	0.38806	FALSE
bulk_61753	chr5	134245264	134245651	387	Intron	-19123	PPP2CA	0.436693	FALSE
bulk_61754	chr5	134267688	134267896	208	Intron	36526	CDKL3	0.394231	FALSE
bulk_61755	chr5	134286744	134286948	204	Intron	17474	CDKL3	0.436275	FALSE
bulk_61756	chr5	134287321	134287522	201	Intron	16900	CDKL3	0.41791	FALSE
bulk_61757	chr5	134289390	134289609	219	Intron	14813	CDKL3	0.360731	FALSE
bulk_61758	chr5	134289610	134289820	210	Intron	14602	CDKL3	0.485714	TRUE
bulk_61759	chr5	134302893	134303233	340	Intron	1189	CDKL3	0.367647	TRUE
bulk_61760	chr5	134308147	134308348	201	3' UTR	-3726	CDKL3	0.39801	FALSE
bulk_61761	chr5	134308413	134308618	205	3' UTR	-3992	CDKL3	0.312195	FALSE
bulk_61762	chr5	134366688	134366892	204	Promoter	-166	CDKL3	0.485294	FALSE
bulk_61763	chr5	134367068	134367311	243	Promoter	0	CDKL3	0.588477	FALSE
bulk_61764	chr5	134370701	134370907	206	Promoter	97	CDKL3	0.451456	FALSE
bulk_61765	chr5	134371605	134371810	205	Promoter	0	UBE2B	0.663415	FALSE
bulk_61766	chr5	134371869	134372083	214	Promoter	264	UBE2B	0.649533	TRUE
bulk_61767	chr5	134372090	134372367	277	Promoter	485	UBE2B	0.584838	FALSE
bulk_61768	chr5	134372583	134372786	203	Promoter	978	UBE2B	0.399015	FALSE
bulk_61769	chr5	134411567	134411786	219	Promoter	95	CDKN2AIPNL	0.6621	FALSE
bulk_61770	chr5	134412461	134412671	210	Promoter	-564	CDKN2AIPNL	0.480952	FALSE
bulk_61771	chr5	134432560	134432783	223	Intron	-20663	CDKN2AIPNL	0.529148	FALSE
bulk_61772	chr5	134436226	134436427	201	Intron	24188	LOC102546229	0.507463	FALSE
bulk_61773	chr5	134436526	134436727	201	Exon	23888	LOC102546229	0.537313	FALSE
bulk_61774	chr5	134436766	134437192	426	Exon	23423	LOC102546229	0.575117	FALSE
bulk_61775	chr5	134437269	134437470	201	Intron	23145	LOC102546229	0.502488	FALSE
bulk_61776	chr5	134451723	134451933	210	Intron	8682	LOC102546229	0.504762	TRUE
bulk_61777	chr5	134452237	134452438	201	Intron	8177	LOC102546229	0.487562	FALSE
bulk_61778	chr5	134466058	134466259	201	Intron	-5444	LOC102546229	0.587065	FALSE
bulk_61779	chr5	134466286	134466679	393	Intron	-5672	LOC102546229	0.656489	FALSE
bulk_61780	chr5	134466982	134467259	277	Intron	-6368	LOC102546229	0.570397	TRUE
bulk_61781	chr5	134510804	134511005	201	Distal	4253	LINC01843	0.412935	FALSE
bulk_61782	chr5	134511204	134511405	201	Distal	4653	LINC01843	0.547264	FALSE
bulk_61783	chr5	134512239	134512461	222	Distal	5688	LINC01843	0.554054	TRUE
bulk_61784	chr5	134524293	134524499	206	Promoter	0	JADE2	0.703883	FALSE
bulk_61785	chr5	134524584	134524785	201	Promoter	273	JADE2	0.666667	TRUE
bulk_61786	chr5	134525227	134525435	208	Promoter	-222	JADE2	0.692308	FALSE
bulk_61787	chr5	134525666	134526022	356	Promoter	0	JADE2	0.72191	FALSE
bulk_61788	chr5	134526267	134526519	252	Promoter	-118	JADE2	0.678571	FALSE
bulk_61789	chr5	134526549	134526756	207	Promoter	0	JADE2	0.705314	FALSE
bulk_61790	chr5	134547220	134547437	217	Intron	2785	JADE2	0.428571	FALSE
bulk_61791	chr5	134547676	134548252	576	Intron	3241	JADE2	0.538194	FALSE
bulk_61792	chr5	134548364	134548565	201	Intron	3929	JADE2	0.502488	FALSE
bulk_61793	chr5	134554907	134555144	237	Intron	-9028	JADE2	0.599156	FALSE
bulk_61794	chr5	134555316	134555517	201	Intron	-8655	JADE2	0.61194	TRUE
bulk_61795	chr5	134556093	134556294	201	Intron	-7878	JADE2	0.626866	FALSE
bulk_61796	chr5	134564088	134564298	210	Promoter	0	JADE2	0.461905	FALSE
bulk_61797	chr5	134568410	134568614	204	Intron	4239	JADE2	0.612745	FALSE
bulk_61798	chr5	134568759	134569074	315	Intron	4588	JADE2	0.571429	FALSE
bulk_61799	chr5	134569103	134569380	277	Intron	-4377	JADE2	0.599278	TRUE
bulk_61800	chr5	134570089	134570312	223	Intron	-3445	JADE2	0.623318	FALSE
bulk_61801	chr5	134577836	134578109	273	Intron	1071	JADE2	0.571429	TRUE
bulk_61802	chr5	134587071	134587288	217	Distal	10306	JADE2	0.59447	FALSE
bulk_61803	chr5	134587290	134587496	206	Distal	10525	JADE2	0.558252	FALSE
bulk_61804	chr5	134594300	134594504	204	Distal	17535	JADE2	0.485294	FALSE
bulk_61805	chr5	134594842	134595051	209	Distal	18035	SAR1B	0.497608	FALSE
bulk_61806	chr5	134595563	134595785	222	Distal	17301	SAR1B	0.481982	TRUE
bulk_61807	chr5	134600430	134600641	211	Distal	12445	SAR1B	0.526066	FALSE
bulk_61808	chr5	134600759	134600960	201	Distal	12126	SAR1B	0.393035	FALSE
bulk_61809	chr5	134609068	134609269	201	Exon	3817	SAR1B	0.507463	FALSE
bulk_61810	chr5	134609697	134609902	205	Intron	3184	SAR1B	0.404878	FALSE
bulk_61811	chr5	134632329	134632739	410	Promoter	30	SAR1B	0.6	FALSE
bulk_61812	chr5	134633005	134633275	270	Promoter	-18	SAR1B	0.533333	FALSE
bulk_61813	chr5	134648099	134648367	268	Promoter	-422	SEC24A	0.36194	FALSE
bulk_61814	chr5	134649403	134649620	217	Promoter	-133	SAR1B	0.525346	FALSE
bulk_61815	chr5	134687553	134687761	208	Intron	7843	SEC24A	0.375	FALSE
bulk_61816	chr5	134715029	134715236	207	Exon	-23265	CAMLG	0.396135	FALSE
bulk_61817	chr5	134715435	134715636	201	Exon	-22865	CAMLG	0.373134	FALSE
bulk_61818	chr5	134738049	134738250	201	Promoter	-251	CAMLG	0.606965	FALSE
bulk_61819	chr5	134738837	134739379	542	Promoter	255	CAMLG	0.523985	TRUE
bulk_61820	chr5	134758323	134758524	201	Promoter	-247	DDX46	0.467662	FALSE
bulk_61821	chr5	134758880	134759285	405	Promoter	77	DDX46	0.651852	FALSE
bulk_61822	chr5	134803555	134803787	232	Intron	13403	DDX46	0.405172	FALSE
bulk_61823	chr5	134803952	134804153	201	Intron	13800	DDX46	0.512438	FALSE
bulk_61824	chr5	134804397	134804598	201	Intron	14245	DDX46	0.487562	FALSE
bulk_61825	chr5	134845361	134845736	375	Promoter	0	C5orf24	0.426667	FALSE
bulk_61826	chr5	134846128	134846329	201	Promoter	0	C5orf24	0.751244	FALSE
bulk_61827	chr5	134846440	134846873	433	Promoter	195	C5orf24	0.498845	FALSE
bulk_61828	chr5	134857607	134857808	201	3' UTR	2658	C5orf24	0.333333	FALSE
bulk_61829	chr5	134858126	134858333	207	3' UTR	3177	C5orf24	0.405797	FALSE
bulk_61830	chr5	134873290	134873504	214	Promoter	-299	TXNDC15	0.406542	FALSE
bulk_61831	chr5	134873601	134873843	242	Promoter	0	TXNDC15	0.491736	FALSE
bulk_61832	chr5	134873956	134874166	210	Promoter	154	TXNDC15	0.561905	FALSE
bulk_61833	chr5	134874657	134874858	201	Promoter	-238	TXNDC15	0.666667	TRUE
bulk_61834	chr5	134875454	134875655	201	Promoter	113	TXNDC15	0.507463	FALSE
bulk_61835	chr5	134904342	134904570	228	Promoter	-336	PCBD2	0.52193	FALSE
bulk_61836	chr5	134905463	134905676	213	Promoter	291	CATSPER3	0.525822	FALSE
bulk_61837	chr5	134905698	134905899	201	Promoter	526	CATSPER3	0.378109	TRUE
bulk_61838	chr5	134944663	134944864	201	Intron	16625	NA	0.427861	FALSE
bulk_61839	chr5	134944878	134945079	201	Intron	16840	NA	0.303483	FALSE
bulk_61840	chr5	134945088	134945368	280	Intron	17050	NA	0.453571	FALSE
bulk_61841	chr5	135139334	135139589	255	Exon	11180	C5orf66	0.498039	FALSE
bulk_61842	chr5	135139650	135139851	201	Exon	11496	C5orf66	0.537313	FALSE
bulk_61843	chr5	135140188	135140389	201	Intron	12034	C5orf66	0.462687	FALSE
bulk_61844	chr5	135140396	135140599	203	Intron	12242	C5orf66	0.35468	FALSE
bulk_61845	chr5	135185312	135185528	216	Intron	57158	C5orf66	0.555556	TRUE
bulk_61846	chr5	135185769	135186176	407	Intron	57615	C5orf66	0.484029	FALSE
bulk_61847	chr5	135191029	135191403	374	Intron	56412	C5orf66-AS2	0.673797	FALSE
bulk_61848	chr5	135191663	135191864	201	Intron	55951	C5orf66-AS2	0.661692	FALSE
bulk_61849	chr5	135230271	135230646	375	Intron	17169	C5orf66-AS2	0.586667	TRUE
bulk_61850	chr5	135230656	135230873	217	Intron	16942	C5orf66-AS2	0.599078	FALSE
bulk_61851	chr5	135246068	135246276	208	Intron	1539	C5orf66-AS2	0.528846	FALSE
bulk_61852	chr5	135246977	135247585	608	Promoter	230	C5orf66-AS2	0.554276	FALSE
bulk_61853	chr5	135250957	135251158	201	Intron	-2779	C5orf66-AS2	0.512438	FALSE
bulk_61854	chr5	135251167	135251376	209	Intron	-2989	C5orf66-AS2	0.511962	FALSE
bulk_61855	chr5	135332594	135332856	262	Intron	-5083	C5orf66	0.374046	TRUE
bulk_61856	chr5	135337423	135337696	273	Promoter	-243	C5orf66	0.43956	FALSE
bulk_61857	chr5	135337832	135338247	415	Promoter	0	C5orf66	0.546988	FALSE
bulk_61858	chr5	135354065	135354475	410	Exon	-2522	H2AFY	0.47561	TRUE
bulk_61859	chr5	135354804	135355017	213	Exon	-3261	H2AFY	0.413146	FALSE
bulk_61860	chr5	135377839	135378045	206	Intron	-7694	H2AFY	0.5	FALSE
bulk_61861	chr5	135379315	135379665	350	Intron	-9170	H2AFY	0.468571	FALSE
bulk_61862	chr5	135379746	135379947	201	Intron	9112	H2AFY	0.507463	FALSE
bulk_61863	chr5	135398554	135398781	227	Promoter	396	H2AFY	0.735683	FALSE
bulk_61864	chr5	135399902	135400294	392	Promoter	0	H2AFY	0.528061	FALSE
bulk_61865	chr5	135400537	135400738	201	Promoter	-624	H2AFY	0.482587	FALSE
bulk_61866	chr5	135462331	135462532	201	Distal	-9933	TIFAB	0.527363	FALSE
bulk_61867	chr5	135466437	135466793	356	Distal	-14039	TIFAB	0.573034	FALSE
bulk_61868	chr5	135487990	135488562	572	Distal	-35592	TIFAB	0.526224	FALSE
bulk_61869	chr5	135488820	135489021	201	Distal	-36422	TIFAB	0.696517	FALSE
bulk_61870	chr5	135489344	135489559	215	Distal	-36946	TIFAB	0.674419	FALSE
bulk_61871	chr5	135497762	135498002	240	Distal	37947	NEUROG1	0.420833	FALSE
bulk_61872	chr5	135498478	135498679	201	Distal	37270	NEUROG1	0.527363	FALSE
bulk_61873	chr5	135498681	135498896	215	Distal	37053	NEUROG1	0.47907	FALSE
bulk_61874	chr5	135551681	135551903	222	Distal	-15733	NEUROG1	0.477477	FALSE
bulk_61875	chr5	135551906	135552181	275	Distal	-15958	NEUROG1	0.505455	TRUE
bulk_61876	chr5	135560833	135561102	269	Intron	17962	CXCL14	0.524164	TRUE
bulk_61877	chr5	135561119	135561339	220	Intron	17725	CXCL14	0.481818	FALSE
bulk_61878	chr5	135566199	135566445	246	Intron	12619	CXCL14	0.51626	TRUE
bulk_61879	chr5	135578670	135578874	204	Promoter	190	CXCL14	0.735294	FALSE
bulk_61880	chr5	135578890	135579146	256	Promoter	0	CXCL14	0.667969	FALSE
bulk_61881	chr5	135591429	135591646	217	Intron	-12151	CXCL14	0.571429	FALSE
bulk_61882	chr5	135713315	135713516	201	Distal	-59381	LINC01959	0.432836	FALSE
bulk_61883	chr5	135713880	135714245	365	Distal	-59946	LINC01959	0.60274	FALSE
bulk_61884	chr5	135829934	135830163	229	Distal	-4486	SLC25A48	0.563319	FALSE
bulk_61885	chr5	135830166	135830381	215	Distal	-4268	SLC25A48	0.586047	TRUE
bulk_61886	chr5	135834111	135834322	211	Promoter	-327	SLC25A48	0.616114	TRUE
bulk_61887	chr5	135834814	135835103	289	Promoter	-1	SLC25A48	0.650519	TRUE
bulk_61888	chr5	135835128	135835488	360	Promoter	25	SLC25A48	0.630556	FALSE
bulk_61889	chr5	135842287	135842488	201	5' UTR	7184	SLC25A48	0.527363	FALSE
bulk_61890	chr5	135842613	135842815	202	Intron	7510	SLC25A48	0.490099	FALSE
bulk_61891	chr5	135843139	135843470	331	Intron	8036	SLC25A48	0.504532	FALSE
bulk_61892	chr5	135844036	135844266	230	Intron	8933	SLC25A48	0.608696	FALSE
bulk_61893	chr5	135850165	135850366	201	Intron	15062	SLC25A48	0.562189	FALSE
bulk_61894	chr5	135850370	135850571	201	5' UTR	15267	SLC25A48	0.636816	FALSE
bulk_61895	chr5	135851064	135851516	452	Intron	15961	SLC25A48	0.535398	TRUE
bulk_61896	chr5	135887667	135887883	216	Intron	7944	IL9	0.574074	FALSE
bulk_61897	chr5	135921498	135921702	204	Distal	-25672	IL9	0.397059	FALSE
bulk_61898	chr5	136132110	136132311	201	Promoter	-534	SMAD5	0.59204	FALSE
bulk_61899	chr5	136133483	136133892	409	Promoter	0	SMAD5	0.493888	FALSE
bulk_61900	chr5	136162674	136162875	201	Intron	1689	SMAD5	0.333333	FALSE
bulk_61901	chr5	136174102	136174351	249	Promoter	-118	SMAD5	0.381526	TRUE
bulk_61902	chr5	136192161	136192544	383	Promoter	590	SMIM32	0.720627	FALSE
bulk_61903	chr5	136193505	136193721	216	Promoter	-372	SMIM32	0.638889	FALSE
bulk_61904	chr5	136249501	136249715	214	Intron	-23065	TRPC7	0.359813	FALSE
bulk_61905	chr5	136249765	136249972	207	Intron	-23329	TRPC7	0.483092	TRUE
bulk_61906	chr5	136364639	136364840	201	Promoter	414	TRPC7	0.328358	FALSE
bulk_61907	chr5	136365489	136365690	201	Promoter	0	TRPC7	0.537313	FALSE
bulk_61908	chr5	136457364	136457568	204	Distal	-91828	TRPC7	0.367647	FALSE
bulk_61909	chr5	136458043	136458244	201	Distal	-92507	TRPC7	0.363184	FALSE
bulk_61910	chr5	136729833	136730035	202	Distal	249465	SPOCK1	0.480198	FALSE
bulk_61911	chr5	136730852	136731068	216	Distal	248432	SPOCK1	0.472222	FALSE
bulk_61912	chr5	136750149	136750360	211	Intron	229140	SPOCK1	0.492891	FALSE
bulk_61913	chr5	136750376	136750913	537	Intron	228587	SPOCK1	0.476723	FALSE
bulk_61914	chr5	136769548	136769762	214	Distal	209738	SPOCK1	0.579439	FALSE
bulk_61915	chr5	136769911	136770128	217	Distal	209372	SPOCK1	0.589862	FALSE
bulk_61916	chr5	136802465	136802696	231	Distal	176804	SPOCK1	0.38961	TRUE
bulk_61917	chr5	136802726	136802945	219	Distal	176555	SPOCK1	0.365297	FALSE
bulk_61918	chr5	136802963	136803164	201	Distal	176336	SPOCK1	0.402985	FALSE
bulk_61919	chr5	136810995	136811202	207	Distal	168298	SPOCK1	0.391304	FALSE
bulk_61920	chr5	136811346	136811547	201	Distal	167953	SPOCK1	0.288557	FALSE
bulk_61921	chr5	136811595	136811885	290	Distal	167615	SPOCK1	0.431034	FALSE
bulk_61922	chr5	136977476	136977677	201	3' UTR	1823	SPOCK1	0.41791	FALSE
bulk_61923	chr5	136977871	136978078	207	3' UTR	1422	SPOCK1	0.381643	FALSE
bulk_61924	chr5	136984629	136984830	201	Intron	4007	SPOCK1	0.427861	FALSE
bulk_61925	chr5	136992910	136993115	205	Promoter	45	SPOCK1	0.434146	FALSE
bulk_61926	chr5	136993116	136993507	391	Promoter	0	SPOCK1	0.460358	FALSE
bulk_61927	chr5	136993589	136993790	201	Promoter	-430	SPOCK1	0.497512	FALSE
bulk_61928	chr5	136993808	136994193	385	Promoter	-649	SPOCK1	0.501299	FALSE
bulk_61929	chr5	137039636	137039837	201	Intron	-46477	SPOCK1	0.487562	FALSE
bulk_61930	chr5	137040021	137040235	214	Intron	-46862	SPOCK1	0.551402	TRUE
bulk_61931	chr5	137040249	137040454	205	Intron	-47090	SPOCK1	0.468293	TRUE
bulk_61932	chr5	137071954	137072162	208	Intron	-78795	SPOCK1	0.370192	FALSE
bulk_61933	chr5	137072359	137072560	201	Intron	-79200	SPOCK1	0.41791	FALSE
bulk_61934	chr5	137077646	137077858	212	Intron	-84487	SPOCK1	0.518868	FALSE
bulk_61935	chr5	137078387	137078602	215	Intron	-85228	SPOCK1	0.539535	FALSE
bulk_61936	chr5	137078723	137078924	201	Intron	-85564	SPOCK1	0.437811	FALSE
bulk_61937	chr5	137085575	137085779	204	Intron	-92416	SPOCK1	0.441176	FALSE
bulk_61938	chr5	137086089	137086290	201	Intron	-92930	SPOCK1	0.502488	FALSE
bulk_61939	chr5	137086300	137086502	202	Intron	-93141	SPOCK1	0.554455	FALSE
bulk_61940	chr5	137091574	137091790	216	Intron	-98415	SPOCK1	0.541667	FALSE
bulk_61941	chr5	137109056	137109281	225	Intron	-115897	SPOCK1	0.48	FALSE
bulk_61942	chr5	137109397	137109600	203	Intron	-116238	SPOCK1	0.482759	FALSE
bulk_61943	chr5	137146047	137146391	344	Intron	120664	SPOCK1	0.497093	FALSE
bulk_61944	chr5	137146404	137146759	355	Intron	120296	SPOCK1	0.461972	FALSE
bulk_61945	chr5	137147296	137147507	211	Intron	119548	SPOCK1	0.407583	FALSE
bulk_61946	chr5	137195630	137195862	232	Intron	71193	SPOCK1	0.547414	FALSE
bulk_61947	chr5	137207089	137207291	202	Intron	59764	SPOCK1	0.579208	FALSE
bulk_61948	chr5	137207452	137207653	201	Intron	59402	SPOCK1	0.517413	FALSE
bulk_61949	chr5	137218266	137218472	206	Intron	48583	SPOCK1	0.402913	FALSE
bulk_61950	chr5	137218578	137218792	214	Intron	48263	SPOCK1	0.425234	FALSE
bulk_61951	chr5	137218823	137219035	212	Intron	48020	SPOCK1	0.504717	FALSE
bulk_61952	chr5	137219266	137219467	201	Intron	47588	SPOCK1	0.472637	FALSE
bulk_61953	chr5	137220538	137220739	201	Intron	46316	SPOCK1	0.467662	TRUE
bulk_61954	chr5	137254543	137254744	201	Intron	12311	SPOCK1	0.442786	FALSE
bulk_61955	chr5	137255063	137255440	377	Intron	11615	SPOCK1	0.435013	FALSE
bulk_61956	chr5	137255637	137255844	207	Intron	11211	SPOCK1	0.487923	FALSE
bulk_61957	chr5	137255864	137256065	201	Intron	10990	SPOCK1	0.522388	TRUE
bulk_61958	chr5	137265234	137265443	209	Intron	1612	SPOCK1	0.363636	FALSE
bulk_61959	chr5	137265561	137265762	201	Intron	1293	SPOCK1	0.348259	FALSE
bulk_61960	chr5	137328185	137328387	202	Intron	-14609	SPOCK1	0.485149	FALSE
bulk_61961	chr5	137328469	137328670	201	Intron	-14893	SPOCK1	0.467662	FALSE
bulk_61962	chr5	137328918	137329129	211	Intron	-15342	SPOCK1	0.49763	FALSE
bulk_61963	chr5	137340924	137341183	259	Intron	24278	SPOCK1	0.528958	FALSE
bulk_61964	chr5	137341395	137341596	201	Intron	23865	SPOCK1	0.383085	FALSE
bulk_61965	chr5	137348863	137349096	233	Intron	16365	SPOCK1	0.437768	FALSE
bulk_61966	chr5	137370908	137371300	392	Intron	-5448	SPOCK1	0.507653	FALSE
bulk_61967	chr5	137387646	137387847	201	Intron	-22186	SPOCK1	0.39801	FALSE
bulk_61968	chr5	137388157	137388374	217	Intron	-22697	SPOCK1	0.387097	FALSE
bulk_61969	chr5	137389670	137389871	201	Intron	-24210	SPOCK1	0.457711	FALSE
bulk_61970	chr5	137395023	137395224	201	Intron	-29563	SPOCK1	0.517413	FALSE
bulk_61971	chr5	137395237	137395439	202	Intron	-29777	SPOCK1	0.381188	FALSE
bulk_61972	chr5	137395484	137395866	382	Intron	-30024	SPOCK1	0.481675	FALSE
bulk_61973	chr5	137450877	137451078	201	Intron	47516	SPOCK1	0.512438	FALSE
bulk_61974	chr5	137451085	137451286	201	Intron	47308	SPOCK1	0.492537	FALSE
bulk_61975	chr5	137451661	137451862	201	Intron	46732	SPOCK1	0.393035	FALSE
bulk_61976	chr5	137462048	137462254	206	Intron	36340	SPOCK1	0.509709	TRUE
bulk_61977	chr5	137462330	137462555	225	Intron	36039	SPOCK1	0.551111	FALSE
bulk_61978	chr5	137463190	137463391	201	Intron	35203	SPOCK1	0.383085	FALSE
bulk_61979	chr5	137463408	137463609	201	Intron	34985	SPOCK1	0.40796	FALSE
bulk_61980	chr5	137463739	137463944	205	Intron	34650	SPOCK1	0.502439	FALSE
bulk_61981	chr5	137489666	137490044	378	Intron	8550	SPOCK1	0.468254	FALSE
bulk_61982	chr5	137490053	137490254	201	Intron	8340	SPOCK1	0.462687	FALSE
bulk_61983	chr5	137497039	137497249	210	Intron	1345	SPOCK1	0.495238	FALSE
bulk_61984	chr5	137497830	137498065	235	Promoter	529	SPOCK1	0.553191	FALSE
bulk_61985	chr5	137498268	137498473	205	Promoter	121	SPOCK1	0.64878	FALSE
bulk_61986	chr5	137498822	137499033	211	Promoter	-229	SPOCK1	0.706161	FALSE
bulk_61987	chr5	137504744	137504945	201	Intron	-5397	SPOCK1	0.422886	FALSE
bulk_61988	chr5	137505053	137505257	204	Intron	-5706	SPOCK1	0.504902	FALSE
bulk_61989	chr5	137505274	137505475	201	Intron	-5927	SPOCK1	0.562189	FALSE
bulk_61990	chr5	137530749	137530975	226	Intron	-31402	SPOCK1	0.40708	FALSE
bulk_61991	chr5	137532116	137532317	201	Intron	-32769	SPOCK1	0.467662	FALSE
bulk_61992	chr5	137584059	137584265	206	Intron	14114	SPOCK1	0.490291	FALSE
bulk_61993	chr5	137595391	137595631	240	Intron	2748	SPOCK1	0.45	FALSE
bulk_61994	chr5	137596077	137596280	203	Intron	2099	SPOCK1	0.458128	FALSE
bulk_61995	chr5	137604692	137605421	729	Distal	-6314	SPOCK1	0.499314	FALSE
bulk_61996	chr5	137605482	137605688	206	Distal	-7104	SPOCK1	0.441748	FALSE
bulk_61997	chr5	137621962	137622594	632	3' UTR	7349	KLHL3	0.5	TRUE
bulk_61998	chr5	137622862	137623063	201	Intron	6880	KLHL3	0.552239	FALSE
bulk_61999	chr5	137629997	137630594	597	Promoter	-55	KLHL3	0.562814	FALSE
bulk_62000	chr5	137635704	137635905	201	Intron	-5762	KLHL3	0.487562	FALSE
bulk_62001	chr5	137636068	137636337	269	Intron	-6126	KLHL3	0.364312	FALSE
bulk_62002	chr5	137641554	137641767	213	Intron	5906	MIR874	0.483568	FALSE
bulk_62003	chr5	137641945	137642146	201	Intron	5527	MIR874	0.412935	FALSE
bulk_62004	chr5	137642189	137642597	408	Intron	5076	MIR874	0.455882	FALSE
bulk_62005	chr5	137647876	137648077	201	Promoter	-204	MIR874	0.353234	FALSE
bulk_62006	chr5	137648998	137649530	532	Intron	-1326	MIR874	0.441729	FALSE
bulk_62007	chr5	137660179	137660402	223	Intron	-12507	MIR874	0.506726	FALSE
bulk_62008	chr5	137660663	137661068	405	Exon	11859	KLHL3	0.414815	FALSE
bulk_62009	chr5	137699257	137699471	214	Promoter	-875	KLHL3	0.46729	FALSE
bulk_62010	chr5	137700036	137700237	201	Intron	-1654	KLHL3	0.457711	FALSE
bulk_62011	chr5	137700299	137700510	211	Intron	-1917	KLHL3	0.393365	FALSE
bulk_62012	chr5	137703858	137704085	227	Intron	2054	KLHL3	0.352423	FALSE
bulk_62013	chr5	137734292	137734503	211	Intron	1355	KLHL3	0.478673	FALSE
bulk_62014	chr5	137734597	137734853	256	Intron	1005	KLHL3	0.488281	FALSE
bulk_62015	chr5	137735279	137735480	201	Promoter	378	KLHL3	0.537313	FALSE
bulk_62016	chr5	137735506	137735707	201	Promoter	151	KLHL3	0.507463	FALSE
bulk_62017	chr5	137735763	137735964	201	Promoter	0	KLHL3	0.572139	FALSE
bulk_62018	chr5	137743090	137743291	201	Distal	-7001	KLHL3	0.442786	TRUE
bulk_62019	chr5	137743322	137743745	423	Distal	-7233	KLHL3	0.392435	FALSE
bulk_62020	chr5	137753730	137754025	295	Promoter	351	HNRNPA0	0.647458	FALSE
bulk_62021	chr5	137755135	137755355	220	Promoter	-760	HNRNPA0	0.581818	FALSE
bulk_62022	chr5	137791504	137791713	209	Distal	-37129	HNRNPA0	0.358852	FALSE
bulk_62023	chr5	137791854	137792055	201	Distal	-37479	HNRNPA0	0.402985	FALSE
bulk_62024	chr5	137822202	137822446	244	Intron	-45345	MYOT	0.471311	TRUE
bulk_62025	chr5	137830934	137831142	208	Intron	-36649	MYOT	0.490385	FALSE
bulk_62026	chr5	137831631	137831832	201	Intron	-35959	MYOT	0.383085	FALSE
bulk_62027	chr5	137836687	137836890	203	Intron	-30901	MYOT	0.408867	FALSE
bulk_62028	chr5	137837213	137837745	532	Intron	-30046	MYOT	0.381579	FALSE
bulk_62029	chr5	137837804	137838017	213	Intron	-29774	MYOT	0.384977	FALSE
bulk_62030	chr5	137838046	137838247	201	Intron	-29544	MYOT	0.393035	FALSE
bulk_62031	chr5	137847691	137847897	206	Intron	-19894	MYOT	0.402913	FALSE
bulk_62032	chr5	137856976	137857259	283	Intron	-10532	MYOT	0.459364	FALSE
bulk_62033	chr5	137857797	137858023	226	Intron	-9768	MYOT	0.442478	FALSE
bulk_62034	chr5	137858648	137858873	225	Intron	-8918	MYOT	0.4	FALSE
bulk_62035	chr5	137858915	137859299	384	Exon	-8492	MYOT	0.385417	FALSE
bulk_62036	chr5	137866304	137866505	201	Intron	-1286	MYOT	0.422886	FALSE
bulk_62037	chr5	137866841	137867042	201	Promoter	-749	MYOT	0.412935	FALSE
bulk_62038	chr5	137867763	137867968	205	Promoter	0	MYOT	0.473171	TRUE
bulk_62039	chr5	137879959	137880168	209	Promoter	-447	MYOT	0.349282	FALSE
bulk_62040	chr5	137880337	137880538	201	Promoter	-77	MYOT	0.412935	FALSE
bulk_62041	chr5	137880570	137880783	213	Promoter	0	MYOT	0.347418	FALSE
bulk_62042	chr5	137888110	137888327	217	Promoter	143	PKD2L2	0.382488	FALSE
bulk_62043	chr5	137888415	137888807	392	Promoter	448	PKD2L2	0.415816	FALSE
bulk_62044	chr5	137889055	137889256	201	Promoter	-181	PKD2L2	0.437811	FALSE
bulk_62045	chr5	137900932	137901153	221	Intron	10969	PKD2L2	0.475113	FALSE
bulk_62046	chr5	137901266	137901471	205	Intron	11303	PKD2L2	0.360976	TRUE
bulk_62047	chr5	137901827	137902521	694	Intron	11864	PKD2L2	0.396254	FALSE
bulk_62048	chr5	137923996	137924226	230	Intron	22169	FAM13B	0.417391	FALSE
bulk_62049	chr5	137935603	137935804	201	Exon	10591	FAM13B	0.447761	FALSE
bulk_62050	chr5	137936120	137936321	201	Exon	10074	FAM13B	0.358209	FALSE
bulk_62051	chr5	137937269	137937470	201	Intron	8925	FAM13B	0.378109	FALSE
bulk_62052	chr5	137937591	137937793	202	Intron	8602	FAM13B	0.381188	FALSE
bulk_62053	chr5	137954198	137954407	209	Promoter	217	FAM13B	0.440191	FALSE
bulk_62054	chr5	137960589	137960989	400	Intron	-5966	FAM13B	0.355	FALSE
bulk_62055	chr5	138032116	138032339	223	Promoter	-435	LOC100130172	0.515695	FALSE
bulk_62056	chr5	138033285	138033486	201	Promoter	-200	FAM13B	0.59204	FALSE
bulk_62057	chr5	138033604	138033805	201	Promoter	223	FAM13B	0.507463	FALSE
bulk_62058	chr5	138036341	138036563	222	Exon	2043	FAM13B	0.554054	FALSE
bulk_62059	chr5	138038670	138038893	223	Promoter	-65	FAM13B	0.403587	FALSE
bulk_62060	chr5	138038910	138039368	458	Promoter	-305	FAM13B	0.344978	FALSE
bulk_62061	chr5	138053941	138054149	208	Distal	-1981	FAM13B	0.389423	FALSE
bulk_62062	chr5	138054222	138054610	388	Distal	-2262	FAM13B	0.420103	FALSE
bulk_62063	chr5	138055581	138055806	225	Distal	-3621	FAM13B	0.413333	FALSE
bulk_62064	chr5	138068831	138069261	430	Distal	-14631	WNT8A	0.488372	TRUE
bulk_62065	chr5	138077135	138077377	242	Distal	-6515	WNT8A	0.438017	TRUE
bulk_62066	chr5	138077684	138077943	259	Distal	-5949	WNT8A	0.509653	FALSE
bulk_62067	chr5	138078324	138078525	201	Distal	-5367	WNT8A	0.487562	FALSE
bulk_62068	chr5	138132641	138132842	201	Intron	-3207	NME5	0.432836	FALSE
bulk_62069	chr5	138133090	138133475	385	Intron	-3656	NME5	0.490909	FALSE
bulk_62070	chr5	138133515	138133716	201	Intron	-4081	NME5	0.40796	TRUE
bulk_62071	chr5	138133758	138134001	243	Intron	-4324	NME5	0.345679	FALSE
bulk_62072	chr5	138138462	138138743	281	Promoter	424	NME5	0.309609	FALSE
bulk_62073	chr5	138138756	138139163	407	Promoter	4	NME5	0.496314	TRUE
bulk_62074	chr5	138139566	138139778	212	Promoter	-124	NME5	0.400943	FALSE
bulk_62075	chr5	138154519	138154727	208	Intron	-1865	BRD8	0.341346	FALSE
bulk_62076	chr5	138177960	138178536	576	Promoter	63	BRD8	0.477431	FALSE
bulk_62077	chr5	138189647	138189878	231	Promoter	192	CDC23	0.402597	FALSE
bulk_62078	chr5	138192902	138193105	203	Intron	-2796	CDC23	0.448276	FALSE
bulk_62079	chr5	138193141	138193342	201	Intron	-3035	CDC23	0.467662	FALSE
bulk_62080	chr5	138212859	138213061	202	Promoter	154	CDC23	0.549505	FALSE
bulk_62081	chr5	138213598	138213831	233	Promoter	-256	CDC23	0.463519	FALSE
bulk_62082	chr5	138222880	138223084	204	Distal	-9538	CDC23	0.490196	TRUE
bulk_62083	chr5	138289325	138289545	220	Exon	2569	CDC25C	0.404545	FALSE
bulk_62084	chr5	138331524	138331731	207	Promoter	63	CDC25C	0.550725	FALSE
bulk_62085	chr5	138332216	138332425	209	Promoter	282	FAM53C	0.507177	FALSE
bulk_62086	chr5	138337119	138337329	210	Promoter	-182	FAM53C	0.414286	FALSE
bulk_62087	chr5	138337414	138337625	211	Promoter	0	FAM53C	0.559242	FALSE
bulk_62088	chr5	138338708	138338916	208	Promoter	-354	CDC25C	0.581731	FALSE
bulk_62089	chr5	138339006	138339215	209	Promoter	-652	CDC25C	0.511962	FALSE
bulk_62090	chr5	138339227	138339432	205	Promoter	-873	CDC25C	0.502439	FALSE
bulk_62091	chr5	138352642	138352843	201	Promoter	47	KDM3B	0.800995	FALSE
bulk_62092	chr5	138352866	138353072	206	Promoter	271	KDM3B	0.800971	FALSE
bulk_62093	chr5	138353351	138353575	224	Promoter	756	KDM3B	0.620536	FALSE
bulk_62094	chr5	138353775	138354013	238	Intron	1180	KDM3B	0.415966	FALSE
bulk_62095	chr5	138354029	138354230	201	Intron	1434	KDM3B	0.368159	FALSE
bulk_62096	chr5	138385817	138386028	211	Promoter	-549	KDM3B	0.374408	FALSE
bulk_62097	chr5	138386051	138386381	330	Promoter	-196	KDM3B	0.536364	FALSE
bulk_62098	chr5	138391261	138391472	211	3' UTR	4685	KDM3B	0.545024	FALSE
bulk_62099	chr5	138392121	138392497	376	3' UTR	-5381	KDM3B	0.558511	FALSE
bulk_62100	chr5	138392529	138392730	201	Intron	-5148	KDM3B	0.41791	FALSE
bulk_62101	chr5	138410874	138411096	222	Intron	-6712	KDM3B	0.536036	FALSE
bulk_62102	chr5	138411107	138411308	201	Intron	-6500	KDM3B	0.557214	TRUE
bulk_62103	chr5	138438321	138438522	201	Promoter	-495	REEP2	0.567164	FALSE
bulk_62104	chr5	138439423	138439624	201	Promoter	-58	REEP2	0.597015	FALSE
bulk_62105	chr5	138440030	138440304	274	Promoter	349	REEP2	0.616788	FALSE
bulk_62106	chr5	138448433	138448634	201	Distal	3436	REEP2	0.567164	FALSE
bulk_62107	chr5	138449024	138449317	293	Distal	4027	REEP2	0.542662	FALSE
bulk_62108	chr5	138449395	138449668	273	Distal	4398	REEP2	0.593407	FALSE
bulk_62109	chr5	138455035	138455241	206	Distal	10038	REEP2	0.563107	FALSE
bulk_62110	chr5	138458025	138458226	201	Distal	-7264	EGR1	0.537313	FALSE
bulk_62111	chr5	138458847	138459050	203	Distal	-6440	EGR1	0.625616	FALSE
bulk_62112	chr5	138463773	138464009	236	Distal	-1481	EGR1	0.584746	FALSE
bulk_62113	chr5	138464144	138464345	201	Distal	-1145	EGR1	0.751244	TRUE
bulk_62114	chr5	138464555	138464879	324	Promoter	-611	EGR1	0.688272	TRUE
bulk_62115	chr5	138487044	138487336	292	Distal	21555	EGR1	0.465753	FALSE
bulk_62116	chr5	138490265	138490467	202	Distal	24776	EGR1	0.391089	FALSE
bulk_62117	chr5	138490550	138490751	201	Distal	25061	EGR1	0.532338	FALSE
bulk_62118	chr5	138490800	138491033	233	Distal	25311	EGR1	0.51073	FALSE
bulk_62119	chr5	138491261	138491497	236	Distal	25772	EGR1	0.622881	FALSE
bulk_62120	chr5	138491571	138491772	201	Distal	25869	ETF1	0.597015	FALSE
bulk_62121	chr5	138492046	138492359	313	Distal	25282	ETF1	0.798722	FALSE
bulk_62122	chr5	138492424	138492758	334	Distal	24883	ETF1	0.613772	FALSE
bulk_62123	chr5	138503087	138503288	201	Distal	14353	ETF1	0.467662	FALSE
bulk_62124	chr5	138503320	138503525	205	Distal	14116	ETF1	0.473171	FALSE
bulk_62125	chr5	138504072	138504316	244	Distal	13325	ETF1	0.508197	FALSE
bulk_62126	chr5	138504977	138505178	201	Distal	12463	ETF1	0.517413	FALSE
bulk_62127	chr5	138515639	138515884	245	Intron	1757	ETF1	0.42449	FALSE
bulk_62128	chr5	138516170	138516371	201	Intron	1270	ETF1	0.358209	FALSE
bulk_62129	chr5	138531417	138531683	266	Intron	10003	ETF1	0.451128	FALSE
bulk_62130	chr5	138536443	138536644	201	Intron	5042	ETF1	0.447761	FALSE
bulk_62131	chr5	138536707	138536908	201	Intron	4778	ETF1	0.472637	FALSE
bulk_62132	chr5	138536990	138537191	201	Intron	4495	ETF1	0.412935	FALSE
bulk_62133	chr5	138542906	138543110	204	Promoter	41	ETF1	0.696078	FALSE
bulk_62134	chr5	138543630	138544162	532	Promoter	-331	ETF1	0.556391	FALSE
bulk_62135	chr5	138574940	138575511	571	Promoter	0	HSPA9	0.637478	FALSE
bulk_62136	chr5	138576027	138576228	201	Promoter	-584	HSPA9	0.487562	FALSE
bulk_62137	chr5	138579290	138579568	278	Distal	-3847	HSPA9	0.438849	TRUE
bulk_62138	chr5	138595221	138595450	229	Distal	-15517	CTNNA1	0.484716	FALSE
bulk_62139	chr5	138595730	138595938	208	Distal	-15029	CTNNA1	0.504808	FALSE
bulk_62140	chr5	138596445	138596672	227	Distal	-14295	CTNNA1	0.563877	FALSE
bulk_62141	chr5	138606417	138606624	207	Distal	-4343	CTNNA1	0.555556	FALSE
bulk_62142	chr5	138606774	138606975	201	Distal	-3992	CTNNA1	0.432836	FALSE
bulk_62143	chr5	138609311	138609512	201	Distal	-1455	CTNNA1	0.437811	TRUE
bulk_62144	chr5	138609528	138609744	216	Distal	-1223	CTNNA1	0.546296	FALSE
bulk_62145	chr5	138610821	138611022	201	Promoter	0	CTNNA1	0.641791	FALSE
bulk_62146	chr5	138611780	138612061	281	Promoter	803	CTNNA1	0.3879	FALSE
bulk_62147	chr5	138633411	138633635	224	Intron	22434	CTNNA1	0.446429	FALSE
bulk_62148	chr5	138633777	138633978	201	Intron	22800	CTNNA1	0.447761	FALSE
bulk_62149	chr5	138640529	138640730	201	Intron	-23107	CTNNA1	0.552239	FALSE
bulk_62150	chr5	138640779	138640980	201	Intron	-22857	CTNNA1	0.567164	TRUE
bulk_62151	chr5	138641341	138641881	540	Intron	-21956	CTNNA1	0.535185	FALSE
bulk_62152	chr5	138641928	138642137	209	Intron	-21700	CTNNA1	0.511962	TRUE
bulk_62153	chr5	138646268	138646520	252	Intron	-17317	CTNNA1	0.563492	FALSE
bulk_62154	chr5	138646753	138646964	211	Intron	-16873	CTNNA1	0.597156	FALSE
bulk_62155	chr5	138649253	138649461	208	Intron	-14376	CTNNA1	0.591346	FALSE
bulk_62156	chr5	138653609	138653821	212	Intron	-10016	CTNNA1	0.490566	TRUE
bulk_62157	chr5	138655487	138655706	219	Intron	-8131	CTNNA1	0.52968	FALSE
bulk_62158	chr5	138656130	138656531	401	Intron	-7306	CTNNA1	0.458853	FALSE
bulk_62159	chr5	138664326	138664543	217	Promoter	490	CTNNA1	0.479263	FALSE
bulk_62160	chr5	138665108	138665314	206	Intron	1272	CTNNA1	0.529126	FALSE
bulk_62161	chr5	138696392	138696593	201	Intron	32556	CTNNA1	0.427861	FALSE
bulk_62162	chr5	138697511	138697718	207	Intron	33675	CTNNA1	0.502415	FALSE
bulk_62163	chr5	138724565	138724800	235	Intron	-28297	CTNNA1	0.53617	FALSE
bulk_62164	chr5	138725367	138725751	384	Intron	-27346	CTNNA1	0.518229	TRUE
bulk_62165	chr5	138726132	138726359	227	Intron	-26738	CTNNA1	0.378855	FALSE
bulk_62166	chr5	138726554	138726755	201	Intron	-26342	CTNNA1	0.462687	FALSE
bulk_62167	chr5	138726758	138726961	203	Intron	-26136	CTNNA1	0.561576	FALSE
bulk_62168	chr5	138742070	138742271	201	Intron	-10826	CTNNA1	0.517413	FALSE
bulk_62169	chr5	138742312	138742529	217	Intron	-10568	CTNNA1	0.442396	FALSE
bulk_62170	chr5	138752431	138752640	209	Promoter	-457	CTNNA1	0.550239	TRUE
bulk_62171	chr5	138752971	138753194	223	Promoter	0	CTNNA1	0.721973	TRUE
bulk_62172	chr5	138753481	138753775	294	Promoter	0	CTNNA1	0.772109	FALSE
bulk_62173	chr5	138754255	138754466	211	Promoter	0	CTNNA1	0.478673	FALSE
bulk_62174	chr5	138792022	138792242	220	Intron	1097	CTNNA1	0.318182	FALSE
bulk_62175	chr5	138793647	138793849	202	Intron	2722	CTNNA1	0.306931	FALSE
bulk_62176	chr5	138819168	138819394	226	Intron	-5283	CTNNA1	0.557522	FALSE
bulk_62177	chr5	138844935	138845140	205	Intron	17309	CTNNA1	0.404878	FALSE
bulk_62178	chr5	138870100	138870308	208	Promoter	0	CTNNA1	0.403846	FALSE
bulk_62179	chr5	138870768	138870977	209	Promoter	494	CTNNA1	0.454545	FALSE
bulk_62180	chr5	138871602	138871816	214	3' UTR	1328	CTNNA1	0.448598	FALSE
bulk_62181	chr5	138873056	138873655	599	Promoter	-383	CTNNA1	0.457429	FALSE
bulk_62182	chr5	138873736	138874155	419	Promoter	0	CTNNA1	0.460621	FALSE
bulk_62183	chr5	138874289	138874512	223	Promoter	252	CTNNA1	0.520179	FALSE
bulk_62184	chr5	138874839	138875052	213	Promoter	-178	CTNNA1	0.422535	FALSE
bulk_62185	chr5	138875180	138875381	201	Promoter	0	CTNNA1	0.467662	FALSE
bulk_62186	chr5	138875530	138875748	218	Promoter	0	CTNNA1	0.444954	FALSE
bulk_62187	chr5	138901753	138902033	280	Intron	-2366	CTNNA1	0.489286	FALSE
bulk_62188	chr5	138902084	138902290	206	Intron	-2109	CTNNA1	0.305825	TRUE
bulk_62189	chr5	138918068	138918285	217	Intron	-6245	CTNNA1	0.474654	FALSE
bulk_62190	chr5	138918829	138919030	201	Intron	-5500	CTNNA1	0.517413	FALSE
bulk_62191	chr5	138919317	138919690	373	Intron	-4840	CTNNA1	0.359249	FALSE
bulk_62192	chr5	138927834	138928053	219	Intron	-2585	CTNNA1	0.557078	FALSE
bulk_62193	chr5	138929437	138929659	222	Promoter	-979	CTNNA1	0.481982	FALSE
bulk_62194	chr5	138945538	138945739	201	Distal	7694	SIL1	0.567164	FALSE
bulk_62195	chr5	138945744	138945956	212	Distal	7477	SIL1	0.665094	FALSE
bulk_62196	chr5	138946153	138946354	201	Distal	7079	SIL1	0.641791	FALSE
bulk_62197	chr5	138950397	138950598	201	Intron	2835	SIL1	0.656716	FALSE
bulk_62198	chr5	138950621	138950838	217	Intron	2595	SIL1	0.539171	FALSE
bulk_62199	chr5	138952968	138953344	376	Promoter	89	SIL1	0.577128	FALSE
bulk_62200	chr5	138954700	138954901	201	Intron	-1268	SIL1	0.522388	FALSE
bulk_62201	chr5	138955266	138955467	201	Intron	-1834	SIL1	0.492537	FALSE
bulk_62202	chr5	138974560	138974968	408	Intron	-21128	SIL1	0.431373	FALSE
bulk_62203	chr5	138975270	138975615	345	Intron	-21838	SIL1	0.576812	FALSE
bulk_62204	chr5	138981577	138981778	201	Intron	-28145	SIL1	0.477612	FALSE
bulk_62205	chr5	138981790	138981991	201	Intron	-28358	SIL1	0.507463	FALSE
bulk_62206	chr5	138983503	138983758	255	Intron	-30071	SIL1	0.505882	FALSE
bulk_62207	chr5	138985478	138985731	253	Intron	-32046	SIL1	0.474308	FALSE
bulk_62208	chr5	138991064	138991265	201	Intron	-37632	SIL1	0.517413	FALSE
bulk_62209	chr5	138991931	138992132	201	Intron	-38499	SIL1	0.507463	FALSE
bulk_62210	chr5	139020569	139020782	213	Intron	21900	SIL1	0.464789	FALSE
bulk_62211	chr5	139021203	139021404	201	Exon	21278	SIL1	0.467662	FALSE
bulk_62212	chr5	139021416	139021617	201	Intron	21065	SIL1	0.348259	FALSE
bulk_62213	chr5	139027261	139027470	209	Intron	15212	SIL1	0.411483	FALSE
bulk_62214	chr5	139027855	139028084	229	Intron	14598	SIL1	0.462882	FALSE
bulk_62215	chr5	139088345	139088668	323	Intron	5213	SIL1	0.504644	FALSE
bulk_62216	chr5	139091834	139092053	219	Intron	1828	SIL1	0.465753	FALSE
bulk_62217	chr5	139105233	139105465	232	Intron	-11353	SIL1	0.443966	FALSE
bulk_62218	chr5	139105830	139106219	389	Intron	-11950	SIL1	0.498715	TRUE
bulk_62219	chr5	139110808	139111032	224	Intron	-16928	SIL1	0.513393	FALSE
bulk_62220	chr5	139117335	139117541	206	Intron	14217	SIL1	0.470874	FALSE
bulk_62221	chr5	139120592	139120937	345	Intron	10821	SIL1	0.533333	FALSE
bulk_62222	chr5	139126322	139126536	214	Intron	5222	SIL1	0.495327	FALSE
bulk_62223	chr5	139131153	139131415	262	Promoter	343	SIL1	0.465649	FALSE
bulk_62224	chr5	139131949	139132157	208	Promoter	-192	SIL1	0.451923	FALSE
bulk_62225	chr5	139132452	139132679	227	Promoter	-695	SIL1	0.502203	FALSE
bulk_62226	chr5	139137755	139137956	201	Intron	-5998	SIL1	0.482587	TRUE
bulk_62227	chr5	139137986	139138527	541	Intron	-6229	SIL1	0.48244	FALSE
bulk_62228	chr5	139138656	139138857	201	Intron	-6899	SIL1	0.393035	FALSE
bulk_62229	chr5	139139135	139139336	201	Intron	-7378	SIL1	0.507463	FALSE
bulk_62230	chr5	139140408	139140775	367	Intron	-8651	SIL1	0.425068	FALSE
bulk_62231	chr5	139151968	139152185	217	Intron	3282	SIL1	0.552995	FALSE
bulk_62232	chr5	139180718	139180934	216	Intron	15587	SIL1	0.509259	FALSE
bulk_62233	chr5	139197649	139198008	359	Promoter	289	SIL1	0.495822	FALSE
bulk_62234	chr5	139198649	139198872	223	Promoter	-252	SIL1	0.41704	FALSE
bulk_62235	chr5	139245588	139245789	201	Intron	-27963	MATR3	0.373134	TRUE
bulk_62236	chr5	139245981	139246571	590	Intron	-27181	MATR3	0.527119	TRUE
bulk_62237	chr5	139246863	139247064	201	Intron	-26688	MATR3	0.437811	FALSE
bulk_62238	chr5	139261904	139262133	229	Intron	-11619	MATR3	0.502183	FALSE
bulk_62239	chr5	139262140	139262594	454	Intron	-11158	MATR3	0.460352	FALSE
bulk_62240	chr5	139268386	139268611	225	Intron	-5141	MATR3	0.404444	FALSE
bulk_62241	chr5	139268868	139269205	337	Intron	-4547	MATR3	0.47181	FALSE
bulk_62242	chr5	139272796	139273000	204	Promoter	-752	MATR3	0.460784	FALSE
bulk_62243	chr5	139274249	139274466	217	Promoter	119	MATR3	0.56682	FALSE
bulk_62244	chr5	139294499	139295030	531	Promoter	0	MATR3	0.47081	FALSE
bulk_62245	chr5	139341026	139341252	226	Promoter	-335	PAIP2	0.420354	FALSE
bulk_62246	chr5	139341939	139342198	259	Promoter	21	PAIP2	0.6139	FALSE
bulk_62247	chr5	139342237	139342450	213	Promoter	0	PAIP2	0.643192	FALSE
bulk_62248	chr5	139403474	139403706	232	Promoter	344	SPATA24	0.521552	FALSE
bulk_62249	chr5	139404294	139404495	201	Promoter	-207	SPATA24	0.522388	FALSE
bulk_62250	chr5	139404496	139404719	223	Promoter	-409	SPATA24	0.493274	FALSE
bulk_62251	chr5	139410535	139410736	201	3' UTR	-6448	SPATA24	0.502488	FALSE
bulk_62252	chr5	139410770	139410971	201	3' UTR	-6683	SPATA24	0.472637	FALSE
bulk_62253	chr5	139411022	139411232	210	3' UTR	-6935	SPATA24	0.514286	FALSE
bulk_62254	chr5	139411277	139411519	242	3' UTR	-7190	SPATA24	0.479339	FALSE
bulk_62255	chr5	139414524	139414833	309	Intron	5477	DNAJC18	0.540453	FALSE
bulk_62256	chr5	139414973	139415193	220	Intron	5117	DNAJC18	0.395455	FALSE
bulk_62257	chr5	139415404	139415605	201	Intron	4705	DNAJC18	0.59204	FALSE
bulk_62258	chr5	139415650	139415851	201	Intron	4459	DNAJC18	0.477612	FALSE
bulk_62259	chr5	139422625	139423006	381	3' UTR	2042	DNAJC18	0.44357	FALSE
bulk_62260	chr5	139438590	139439045	455	Promoter	414	DNAJC18	0.498901	FALSE
bulk_62261	chr5	139439068	139439269	201	Promoter	190	DNAJC18	0.726368	FALSE
bulk_62262	chr5	139439943	139440144	201	Promoter	-418	DNAJC18	0.507463	FALSE
bulk_62263	chr5	139468296	139468497	201	Distal	-5554	ECSCR	0.437811	FALSE
bulk_62264	chr5	139468947	139469158	211	Distal	-6205	ECSCR	0.478673	FALSE
bulk_62265	chr5	139481365	139481569	204	Promoter	0	TMEM173	0.632353	FALSE
bulk_62266	chr5	139482787	139482988	201	Promoter	0	TMEM173	0.552239	FALSE
bulk_62267	chr5	139513557	139513820	263	Distal	-12611	UBE2D2	0.577947	TRUE
bulk_62268	chr5	139513851	139514243	392	Distal	-12188	UBE2D2	0.520408	TRUE
bulk_62269	chr5	139514247	139514466	219	Distal	-11965	UBE2D2	0.561644	FALSE
bulk_62270	chr5	139517424	139517944	520	Distal	-8487	UBE2D2	0.526923	FALSE
bulk_62271	chr5	139518416	139518661	245	Distal	-7770	UBE2D2	0.436735	FALSE
bulk_62272	chr5	139543395	139543625	230	Intron	16965	UBE2D2	0.656522	FALSE
bulk_62273	chr5	139560644	139560859	215	Promoter	-307	UBE2D2	0.502326	FALSE
bulk_62274	chr5	139561857	139562338	481	Promoter	0	UBE2D2	0.677755	FALSE
bulk_62275	chr5	139569607	139569819	212	Intron	7579	UBE2D2	0.424528	FALSE
bulk_62276	chr5	139580746	139580965	219	Intron	-18597	UBE2D2	0.406393	FALSE
bulk_62277	chr5	139633319	139633572	253	Distal	-13727	CXXC5	0.545455	TRUE
bulk_62278	chr5	139637011	139637249	238	Distal	-10050	CXXC5	0.42437	FALSE
bulk_62279	chr5	139637699	139638072	373	Distal	-9227	CXXC5	0.69437	FALSE
bulk_62280	chr5	139638075	139638276	201	Distal	-9023	CXXC5	0.577114	FALSE
bulk_62281	chr5	139638954	139639155	201	Distal	-8144	CXXC5	0.616915	FALSE
bulk_62282	chr5	139648109	139648468	359	Promoter	0	CXXC5	0.754875	FALSE
bulk_62283	chr5	139648654	139648869	215	Promoter	0	CXXC5	0.809302	FALSE
bulk_62284	chr5	139649623	139649833	210	Promoter	691	CXXC5	0.685714	FALSE
bulk_62285	chr5	139650414	139650615	201	Promoter	-374	CXXC5	0.686567	FALSE
bulk_62286	chr5	139650807	139651008	201	Promoter	0	CXXC5	0.587065	FALSE
bulk_62287	chr5	139651019	139651224	205	Promoter	31	CXXC5	0.619512	FALSE
bulk_62288	chr5	139651510	139651887	377	Promoter	522	CXXC5	0.527851	FALSE
bulk_62289	chr5	139652007	139652208	201	Intron	1019	CXXC5	0.661692	FALSE
bulk_62290	chr5	139659152	139659353	201	Promoter	-202	CXXC5	0.631841	FALSE
bulk_62291	chr5	139659404	139659644	240	Promoter	0	CXXC5	0.658333	FALSE
bulk_62292	chr5	139659650	139659860	210	Promoter	96	CXXC5	0.690476	FALSE
bulk_62293	chr5	139659889	139660169	280	Promoter	335	CXXC5	0.657143	FALSE
bulk_62294	chr5	139660683	139660885	202	Intron	1129	CXXC5	0.613861	FALSE
bulk_62295	chr5	139661137	139661338	201	Intron	1583	CXXC5	0.691542	FALSE
bulk_62296	chr5	139669142	139669346	204	Intron	-6090	CXXC5	0.563725	FALSE
bulk_62297	chr5	139669638	139669839	201	Intron	-5597	CXXC5	0.557214	FALSE
bulk_62298	chr5	139670038	139670381	343	Intron	-5055	CXXC5	0.635569	FALSE
bulk_62299	chr5	139670467	139670669	202	Intron	-4767	CXXC5	0.549505	FALSE
bulk_62300	chr5	139670763	139670964	201	Intron	-4472	CXXC5	0.507463	TRUE
bulk_62301	chr5	139671001	139671361	360	Intron	-4075	CXXC5	0.616667	FALSE
bulk_62302	chr5	139676526	139676727	201	Intron	1053	CXXC5	0.626866	FALSE
bulk_62303	chr5	139677508	139677753	245	Intron	-1930	CXXC5	0.514286	FALSE
bulk_62304	chr5	139677770	139677978	208	Intron	-1705	CXXC5	0.615385	FALSE
bulk_62305	chr5	139681857	139682058	201	Promoter	900	CXXC5	0.60199	FALSE
bulk_62306	chr5	139682085	139682486	401	Intron	1128	CXXC5	0.57606	FALSE
bulk_62307	chr5	139689727	139689935	208	Intron	8770	CXXC5	0.682692	TRUE
bulk_62308	chr5	139690370	139690719	349	Intron	9413	CXXC5	0.636103	FALSE
bulk_62309	chr5	139696476	139696740	264	Intron	15519	CXXC5	0.55303	FALSE
bulk_62310	chr5	139697922	139698131	209	Intron	16965	CXXC5	0.607656	FALSE
bulk_62311	chr5	139698142	139698531	389	Intron	17185	CXXC5	0.565553	FALSE
bulk_62312	chr5	139698545	139698940	395	Intron	17588	CXXC5	0.574684	FALSE
bulk_62313	chr5	139699442	139699643	201	Intron	18485	CXXC5	0.557214	FALSE
bulk_62314	chr5	139709361	139709748	387	Intron	28404	CXXC5	0.710594	FALSE
bulk_62315	chr5	139709928	139710300	372	Intron	28971	CXXC5	0.712366	TRUE
bulk_62316	chr5	139710420	139710631	211	Intron	29463	CXXC5	0.582938	FALSE
bulk_62317	chr5	139710681	139710899	218	Intron	29724	CXXC5	0.743119	FALSE
bulk_62318	chr5	139710918	139711119	201	Intron	29961	CXXC5	0.567164	FALSE
bulk_62319	chr5	139711228	139711429	201	Intron	30271	CXXC5	0.726368	FALSE
bulk_62320	chr5	139711984	139712200	216	Intron	31027	CXXC5	0.643519	FALSE
bulk_62321	chr5	139724120	139724321	201	Intron	21902	PSD2-AS1	0.547264	FALSE
bulk_62322	chr5	139725045	139725246	201	Intron	20977	PSD2-AS1	0.656716	FALSE
bulk_62323	chr5	139725384	139725609	225	Intron	20614	PSD2-AS1	0.546667	FALSE
bulk_62324	chr5	139733268	139733773	505	Intron	12450	PSD2-AS1	0.584158	FALSE
bulk_62325	chr5	139734686	139734887	201	Intron	11336	PSD2-AS1	0.597015	FALSE
bulk_62326	chr5	139735016	139735217	201	Intron	11006	PSD2-AS1	0.422886	FALSE
bulk_62327	chr5	139746549	139746769	220	Promoter	-327	PSD2-AS1	0.677273	FALSE
bulk_62328	chr5	139746805	139747006	201	Promoter	-583	PSD2-AS1	0.696517	FALSE
bulk_62329	chr5	139747032	139747233	201	Promoter	-810	PSD2-AS1	0.527363	FALSE
bulk_62330	chr5	139747590	139748109	519	Distal	-1368	PSD2-AS1	0.666667	FALSE
bulk_62331	chr5	139755185	139755432	247	Distal	-8963	PSD2-AS1	0.538462	FALSE
bulk_62332	chr5	139755630	139755831	201	Distal	-9408	PSD2-AS1	0.532338	FALSE
bulk_62333	chr5	139756191	139756400	209	Distal	-9969	PSD2-AS1	0.688995	FALSE
bulk_62334	chr5	139764252	139764453	201	Distal	-18030	PSD2-AS1	0.646766	FALSE
bulk_62335	chr5	139764932	139765145	213	Distal	-18710	PSD2-AS1	0.586854	FALSE
bulk_62336	chr5	139765316	139765524	208	Distal	-19094	PSD2-AS1	0.557692	FALSE
bulk_62337	chr5	139766005	139766368	363	Distal	-19783	PSD2-AS1	0.567493	FALSE
bulk_62338	chr5	139774833	139775181	348	Intron	-20640	PSD2	0.594828	FALSE
bulk_62339	chr5	139775197	139775406	209	Exon	-20415	PSD2	0.703349	FALSE
bulk_62340	chr5	139775411	139775628	217	Exon	-20193	PSD2	0.534562	FALSE
bulk_62341	chr5	139787277	139787478	201	Distal	-8343	PSD2	0.552239	FALSE
bulk_62342	chr5	139788329	139788556	227	Distal	-7265	PSD2	0.647577	FALSE
bulk_62343	chr5	139788861	139789062	201	Distal	-6759	PSD2	0.641791	FALSE
bulk_62344	chr5	139789169	139789394	225	Distal	-6427	PSD2	0.586667	FALSE
bulk_62345	chr5	139796094	139796324	230	Promoter	274	PSD2	0.682609	FALSE
bulk_62346	chr5	139796421	139796697	276	Promoter	601	PSD2	0.65942	FALSE
bulk_62347	chr5	139805674	139805875	201	Intron	9854	PSD2	0.547264	FALSE
bulk_62348	chr5	139806314	139806515	201	Intron	10494	PSD2	0.567164	FALSE
bulk_62349	chr5	139806700	139807271	571	Intron	10880	PSD2	0.576182	FALSE
bulk_62350	chr5	139807364	139807569	205	Intron	11544	PSD2	0.473171	TRUE
bulk_62351	chr5	139828155	139828536	381	Intron	32335	PSD2	0.524934	FALSE
bulk_62352	chr5	139828811	139829016	205	Intron	32991	PSD2	0.585366	FALSE
bulk_62353	chr5	139844460	139844717	257	3' UTR	27086	NRG2	0.552529	TRUE
bulk_62354	chr5	139848611	139848833	222	Exon	22970	NRG2	0.711712	FALSE
bulk_62355	chr5	139849151	139849358	207	Intron	22445	NRG2	0.492754	FALSE
bulk_62356	chr5	139863606	139863807	201	Intron	7996	NRG2	0.572139	FALSE
bulk_62357	chr5	139863946	139864366	420	Intron	7437	NRG2	0.571429	TRUE
bulk_62358	chr5	139903441	139903692	251	Promoter	618	NRG2	0.589641	FALSE
bulk_62359	chr5	139904367	139904568	201	Promoter	0	NRG2	0.731343	FALSE
bulk_62360	chr5	139904632	139905029	397	Promoter	-236	NRG2	0.654912	TRUE
bulk_62361	chr5	139905229	139905430	201	Promoter	-833	NRG2	0.567164	FALSE
bulk_62362	chr5	139914442	139914663	221	Intron	-10046	NRG2	0.479638	FALSE
bulk_62363	chr5	139968582	139968792	210	Intron	-64186	NRG2	0.62381	FALSE
bulk_62364	chr5	139980731	139980932	201	Intron	62137	NRG2	0.467662	FALSE
bulk_62365	chr5	139981513	139981717	204	Intron	61352	NRG2	0.558824	FALSE
bulk_62366	chr5	139981718	139981919	201	Intron	61150	NRG2	0.542289	FALSE
bulk_62367	chr5	139999684	139999894	210	Intron	43175	NRG2	0.461905	FALSE
bulk_62368	chr5	139999929	140000130	201	Intron	42939	NRG2	0.338308	FALSE
bulk_62369	chr5	140000405	140000764	359	Intron	42305	NRG2	0.548747	FALSE
bulk_62370	chr5	140013182	140013394	212	Intron	29675	NRG2	0.429245	FALSE
bulk_62371	chr5	140020568	140020779	211	Intron	22290	NRG2	0.379147	FALSE
bulk_62372	chr5	140020812	140021013	201	Intron	22056	NRG2	0.462687	FALSE
bulk_62373	chr5	140041743	140042019	276	Intron	1050	NRG2	0.623188	FALSE
bulk_62374	chr5	140042113	140042395	282	Promoter	674	NRG2	0.723404	FALSE
bulk_62375	chr5	140042583	140043192	609	Promoter	0	NRG2	0.702791	FALSE
bulk_62376	chr5	140049348	140049558	210	Distal	-6050	NRG2	0.457143	FALSE
bulk_62377	chr5	140049634	140049843	209	Distal	-6336	NRG2	0.334928	FALSE
bulk_62378	chr5	140106848	140107049	201	Promoter	-367	MALINC1	0.368159	FALSE
bulk_62379	chr5	140107053	140107320	267	Promoter	146	MALINC1	0.535581	FALSE
bulk_62380	chr5	140108474	140108679	205	Promoter	0	MALINC1	0.629268	FALSE
bulk_62381	chr5	140108890	140109091	201	Promoter	-261	MALINC1	0.58209	FALSE
bulk_62382	chr5	140113161	140113517	356	Promoter	-606	PURA	0.696629	FALSE
bulk_62383	chr5	140114225	140114825	600	Promoter	103	PURA	0.706667	FALSE
bulk_62384	chr5	140114974	140115185	211	Promoter	852	PURA	0.549763	FALSE
bulk_62385	chr5	140138058	140138273	215	Distal	12124	IGIP	0.483721	FALSE
bulk_62386	chr5	140144273	140144479	206	Distal	-12840	LOC101929719	0.538835	TRUE
bulk_62387	chr5	140145260	140145461	201	Distal	-11858	LOC101929719	0.532338	FALSE
bulk_62388	chr5	140145622	140145837	215	Distal	-11482	LOC101929719	0.539535	FALSE
bulk_62389	chr5	140145854	140146119	265	Distal	-11200	LOC101929719	0.743396	FALSE
bulk_62390	chr5	140156784	140157169	385	Promoter	-150	LOC101929719	0.45974	FALSE
bulk_62391	chr5	140157492	140157693	201	Promoter	174	LOC101929719	0.641791	FALSE
bulk_62392	chr5	140166901	140167117	216	Exon	4949	LOC101929719	0.490741	FALSE
bulk_62393	chr5	140167217	140167616	399	Exon	5265	LOC101929719	0.453634	TRUE
bulk_62394	chr5	140174539	140174751	212	Promoter	0	CYSTM1	0.495283	FALSE
bulk_62395	chr5	140190046	140190247	201	Intron	14859	CYSTM1	0.303483	FALSE
bulk_62396	chr5	140190962	140191166	204	Intron	15775	CYSTM1	0.382353	FALSE
bulk_62397	chr5	140191173	140191559	386	Intron	15986	CYSTM1	0.396373	FALSE
bulk_62398	chr5	140239738	140239945	207	Intron	41590	PFDN1	0.584541	FALSE
bulk_62399	chr5	140239963	140240171	208	Intron	41364	PFDN1	0.591346	TRUE
bulk_62400	chr5	140240327	140240568	241	Intron	40967	PFDN1	0.609959	FALSE
bulk_62401	chr5	140241435	140241887	452	Intron	39648	PFDN1	0.586283	FALSE
bulk_62402	chr5	140244828	140245042	214	3' UTR	36493	PFDN1	0.481308	FALSE
bulk_62403	chr5	140245312	140245513	201	3' UTR	36022	PFDN1	0.472637	FALSE
bulk_62404	chr5	140246201	140246432	231	Intron	35103	PFDN1	0.52381	FALSE
bulk_62405	chr5	140246440	140246665	225	Intron	34870	PFDN1	0.551111	FALSE
bulk_62406	chr5	140246751	140246952	201	Intron	34583	PFDN1	0.442786	FALSE
bulk_62407	chr5	140261004	140261205	201	Intron	20330	PFDN1	0.422886	FALSE
bulk_62408	chr5	140261759	140262059	300	Intron	19476	PFDN1	0.47	FALSE
bulk_62409	chr5	140262221	140262422	201	Intron	19113	PFDN1	0.412935	FALSE
bulk_62410	chr5	140302470	140302671	201	Promoter	412	PFDN1	0.39801	FALSE
bulk_62411	chr5	140302778	140302987	209	Promoter	96	PFDN1	0.583732	FALSE
bulk_62412	chr5	140303609	140303810	201	Promoter	-489	PFDN1	0.412935	FALSE
bulk_62413	chr5	140310955	140311187	232	Distal	-7835	PFDN1	0.422414	FALSE
bulk_62414	chr5	140323369	140323767	398	Distal	11363	HBEGF	0.550251	FALSE
bulk_62415	chr5	140341456	140341657	201	Intron	1405	HBEGF	0.487562	FALSE
bulk_62416	chr5	140341673	140341900	227	Intron	1162	HBEGF	0.594714	FALSE
bulk_62417	chr5	140345615	140345872	257	Promoter	759	HBEGF	0.505837	FALSE
bulk_62418	chr5	140346068	140346275	207	Promoter	356	HBEGF	0.7343	TRUE
bulk_62419	chr5	140346777	140346978	201	Promoter	-147	HBEGF	0.60199	TRUE
bulk_62420	chr5	140351568	140351779	211	Intron	-4938	HBEGF	0.417062	FALSE
bulk_62421	chr5	140351807	140352014	207	Intron	-5177	HBEGF	0.425121	TRUE
bulk_62422	chr5	140356955	140357359	404	Exon	-2843	SLC4A9	0.586634	FALSE
bulk_62423	chr5	140357997	140358201	204	Distal	-2001	SLC4A9	0.47549	FALSE
bulk_62424	chr5	140363263	140363697	434	Exon	-2160	SLC4A9	0.647465	TRUE
bulk_62425	chr5	140372743	140372959	216	3' UTR	1295	SLC4A9	0.523148	FALSE
bulk_62426	chr5	140372969	140373176	207	Intron	1521	SLC4A9	0.555556	TRUE
bulk_62427	chr5	140373210	140373428	218	Intron	1762	SLC4A9	0.422018	FALSE
bulk_62428	chr5	140400825	140401026	201	Promoter	-788	ANKHD1	0.736318	FALSE
bulk_62429	chr5	140401940	140402646	706	Promoter	20	ANKHD1	0.674221	TRUE
bulk_62430	chr5	140547145	140547347	202	Promoter	-319	EIF4EBP3	0.514851	FALSE
bulk_62431	chr5	140547938	140548464	526	Promoter	273	EIF4EBP3	0.572243	TRUE
bulk_62432	chr5	140550201	140550440	239	Promoter	688	SRA1	0.472803	FALSE
bulk_62433	chr5	140557124	140557343	219	Promoter	103	SRA1	0.671233	FALSE
bulk_62434	chr5	140557764	140558121	357	Promoter	-88	SRA1	0.478992	FALSE
bulk_62435	chr5	140563696	140564017	321	Promoter	0	MIR6831	0.554517	FALSE
bulk_62436	chr5	140564058	140564259	201	Promoter	0	APBB3	0.60199	FALSE
bulk_62437	chr5	140564565	140564766	201	Promoter	0	APBB3	0.626866	FALSE
bulk_62438	chr5	140631947	140632161	214	Exon	1490	CD14	0.607477	FALSE
bulk_62439	chr5	140632282	140632542	260	Exon	1109	CD14	0.619231	FALSE
bulk_62440	chr5	140632815	140633016	201	Promoter	635	CD14	0.61194	FALSE
bulk_62441	chr5	140633298	140633512	214	Promoter	139	CD14	0.546729	FALSE
bulk_62442	chr5	140638814	140639030	216	Promoter	-397	TMCO6	0.472222	TRUE
bulk_62443	chr5	140639264	140639465	201	Promoter	0	TMCO6	0.701493	FALSE
bulk_62444	chr5	140639690	140639911	221	Promoter	187	TMCO6	0.678733	FALSE
bulk_62445	chr5	140646989	140647550	561	Promoter	0	IK	0.5918	FALSE
bulk_62446	chr5	140664465	140664666	201	Promoter	-10	WDR55	0.527363	FALSE
bulk_62447	chr5	140664967	140665168	201	Promoter	100	WDR55	0.686567	FALSE
bulk_62448	chr5	140665326	140665545	219	Promoter	459	WDR55	0.502283	FALSE
bulk_62449	chr5	140690668	140690892	224	Promoter	404	HARS	0.508929	FALSE
bulk_62450	chr5	140691013	140691251	238	Promoter	45	HARS	0.60084	FALSE
bulk_62451	chr5	140691564	140691938	374	Promoter	0	HARS2	0.588235	FALSE
bulk_62452	chr5	140699955	140700165	210	Promoter	-169	ZMAT2	0.466667	FALSE
bulk_62453	chr5	140700553	140700754	201	Promoter	90	ZMAT2	0.562189	FALSE
bulk_62454	chr5	140700881	140701091	210	Promoter	418	ZMAT2	0.533333	FALSE
bulk_62455	chr5	140710594	140710824	230	Promoter	-451	VTRNA1-1	0.526087	FALSE
bulk_62456	chr5	140710887	140711088	201	Promoter	-187	VTRNA1-1	0.532338	FALSE
bulk_62457	chr5	140794932	140795141	209	Promoter	0	PCDHA2	0.626794	FALSE
bulk_62458	chr5	140795326	140795527	201	Promoter	362	PCDHA2	0.442786	TRUE
bulk_62459	chr5	140801525	140801752	227	Promoter	328	PCDHA3	0.449339	FALSE
bulk_62460	chr5	140806662	140806863	201	Promoter	-174	PCDHA4	0.338308	FALSE
bulk_62461	chr5	140807153	140807360	207	Promoter	0	PCDHA4	0.57971	FALSE
bulk_62462	chr5	140807540	140807741	201	Promoter	353	PCDHA4	0.537313	TRUE
bulk_62463	chr5	140807773	140807977	204	Promoter	586	PCDHA4	0.421569	FALSE
bulk_62464	chr5	140868826	140869027	201	Promoter	581	PCDHA11	0.432836	TRUE
bulk_62465	chr5	140869074	140869275	201	Promoter	829	PCDHA11	0.60199	FALSE
bulk_62466	chr5	140869439	140869654	215	Exon	1194	PCDHA11	0.460465	TRUE
bulk_62467	chr5	140925912	140926152	240	Promoter	-217	PCDHAC1	0.554167	FALSE
bulk_62468	chr5	140926280	140926481	201	Promoter	0	PCDHAC1	0.646766	FALSE
bulk_62469	chr5	140926790	140927088	298	Promoter	0	PCDHAC1	0.637584	FALSE
bulk_62470	chr5	140965984	140966368	384	Promoter	0	PCDHAC2	0.552083	FALSE
bulk_62471	chr5	140967225	140967464	239	Promoter	756	PCDHAC2	0.619247	FALSE
bulk_62472	chr5	140967551	140967758	207	Exon	1082	PCDHAC2	0.589372	FALSE
bulk_62473	chr5	140984432	140984633	201	Intron	2088	PCDHA1	0.442786	FALSE
bulk_62474	chr5	140988072	140988279	207	Promoter	-634	PCDHA1	0.487923	FALSE
bulk_62475	chr5	141001268	141001544	276	Intron	12356	PCDHA1	0.423913	FALSE
bulk_62476	chr5	141001563	141001804	241	Intron	12651	PCDHA1	0.506224	FALSE
bulk_62477	chr5	141002140	141002425	285	Intron	13228	PCDHA1	0.536842	FALSE
bulk_62478	chr5	141039861	141040062	201	Distal	-11073	PCDHB1	0.462687	FALSE
bulk_62479	chr5	141040245	141040446	201	Distal	-10689	PCDHB1	0.467662	TRUE
bulk_62480	chr5	141040529	141040794	265	Distal	-10341	PCDHB1	0.381132	FALSE
bulk_62481	chr5	141084493	141084715	222	Intron	-6463	LOC101926905	0.5	TRUE
bulk_62482	chr5	141084898	141085114	216	Intron	-6868	LOC101926905	0.50463	FALSE
bulk_62483	chr5	141094756	141094969	213	Promoter	179	PCDHB2	0.530516	FALSE
bulk_62484	chr5	141320498	141320699	201	Promoter	122	TAF7	0.562189	FALSE
bulk_62485	chr5	141320959	141321340	381	Promoter	-139	TAF7	0.467192	FALSE
bulk_62486	chr5	141326347	141326760	413	Exon	-3811	PCDHGA1	0.493947	FALSE
bulk_62487	chr5	141475348	141475549	201	Promoter	-398	PCDHGC3	0.338308	FALSE
bulk_62488	chr5	141476094	141476304	210	Promoter	91	PCDHGC3	0.557143	FALSE
bulk_62489	chr5	141476583	141476969	386	Promoter	580	PCDHGC3	0.593264	FALSE
bulk_62490	chr5	141484540	141484777	237	Promoter	-220	PCDHGC4	0.472574	FALSE
bulk_62491	chr5	141484878	141485084	206	Promoter	0	PCDHGC4	0.631068	FALSE
bulk_62492	chr5	141485248	141485449	201	Promoter	75	PCDHGC4	0.557214	FALSE
bulk_62493	chr5	141488701	141488902	201	Promoter	-219	PCDHGC5	0.507463	FALSE
bulk_62494	chr5	141489241	141489710	469	Promoter	75	PCDHGC5	0.567164	FALSE
bulk_62495	chr5	141489918	141490119	201	Promoter	752	PCDHGC5	0.507463	FALSE
bulk_62496	chr5	141493697	141493987	290	Intron	4531	PCDHGC5	0.534483	FALSE
bulk_62497	chr5	141494227	141494626	399	Intron	5061	PCDHGC5	0.47619	FALSE
bulk_62498	chr5	141494795	141494996	201	3' UTR	5629	PCDHGC5	0.60199	FALSE
bulk_62499	chr5	141495223	141495429	206	Intron	6057	PCDHGC5	0.660194	FALSE
bulk_62500	chr5	141508734	141508939	205	Promoter	665	PCDHGC3	0.62439	FALSE
bulk_62501	chr5	141512417	141512631	214	3' UTR	4348	PCDHGC3	0.64486	TRUE
bulk_62502	chr5	141512649	141512947	298	3' UTR	4580	PCDHGC3	0.567114	FALSE
bulk_62503	chr5	141513087	141513357	270	Distal	5018	PCDHGC3	0.585185	FALSE
bulk_62504	chr5	141513652	141513853	201	Distal	5583	PCDHGC3	0.606965	FALSE
bulk_62505	chr5	141513874	141514075	201	Distal	5805	PCDHGC3	0.572139	FALSE
bulk_62506	chr5	141514203	141514611	408	Distal	6134	PCDHGC3	0.573529	TRUE
bulk_62507	chr5	141521030	141521246	216	Intron	3509	DIAPH1	0.444444	FALSE
bulk_62508	chr5	141521330	141521554	224	Intron	3201	DIAPH1	0.4375	FALSE
bulk_62509	chr5	141521559	141521813	254	Intron	2942	DIAPH1	0.440945	FALSE
bulk_62510	chr5	141524756	141525046	290	Promoter	0	DIAPH1	0.537931	TRUE
bulk_62511	chr5	141525201	141525450	249	Promoter	-432	DIAPH1	0.526104	FALSE
bulk_62512	chr5	141557321	141557584	263	Promoter	270	DIAPH1	0.361217	FALSE
bulk_62513	chr5	141558168	141558374	206	Promoter	0	LOC100505658	0.441748	FALSE
bulk_62514	chr5	141558516	141558717	201	Promoter	206	LOC100505658	0.467662	FALSE
bulk_62515	chr5	141560234	141560437	203	Promoter	264	DIAPH1	0.413793	FALSE
bulk_62516	chr5	141560571	141561003	432	Promoter	0	DIAPH1	0.435185	FALSE
bulk_62517	chr5	141564230	141564431	201	Exon	-3530	DIAPH1	0.41791	TRUE
bulk_62518	chr5	141564505	141564714	209	Exon	-3805	DIAPH1	0.421053	FALSE
bulk_62519	chr5	141578019	141578228	209	Promoter	901	DIAPH1	0.406699	FALSE
bulk_62520	chr5	141592058	141592333	275	Intron	-4574	DIAPH1	0.378182	TRUE
bulk_62521	chr5	141598816	141599021	205	Intron	-11332	DIAPH1	0.37561	FALSE
bulk_62522	chr5	141599316	141599522	206	Intron	-11832	DIAPH1	0.412621	FALSE
bulk_62523	chr5	141617783	141617984	201	Promoter	930	DIAPH1	0.422886	FALSE
bulk_62524	chr5	141618161	141618380	219	Promoter	534	DIAPH1	0.547945	FALSE
bulk_62525	chr5	141618424	141618959	535	Promoter	0	DIAPH1	0.699065	FALSE
bulk_62526	chr5	141619395	141619596	201	Promoter	-341	DIAPH1	0.412935	FALSE
bulk_62527	chr5	141636210	141636732	522	Promoter	93	HDAC3	0.578544	FALSE
bulk_62528	chr5	141638129	141638342	213	Promoter	688	RELL2	0.629108	FALSE
bulk_62529	chr5	141645666	141646041	375	Promoter	323	FCHSD1	0.586667	FALSE
bulk_62530	chr5	141651088	141651319	231	Promoter	0	FCHSD1	0.640693	FALSE
bulk_62531	chr5	141651326	141651547	221	Promoter	0	FCHSD1	0.683258	FALSE
bulk_62532	chr5	141664835	141665052	217	Exon	1692	ARAP3	0.640553	FALSE
bulk_62533	chr5	141668467	141668671	204	Intron	-1724	ARAP3	0.470588	FALSE
bulk_62534	chr5	141669177	141669687	510	Intron	-2434	ARAP3	0.486275	FALSE
bulk_62535	chr5	141673534	141673961	427	Promoter	-148	ARAP3	0.555035	FALSE
bulk_62536	chr5	141681855	141682072	217	Promoter	131	ARAP3	0.764977	FALSE
bulk_62537	chr5	141691920	141692121	201	Distal	-9700	ARAP3	0.477612	FALSE
bulk_62538	chr5	141692391	141692788	397	Distal	-10171	ARAP3	0.564232	FALSE
bulk_62539	chr5	141692952	141693279	327	Distal	-10732	ARAP3	0.501529	FALSE
bulk_62540	chr5	141693539	141693873	334	Distal	-11319	ARAP3	0.52994	FALSE
bulk_62541	chr5	141693889	141694090	201	Distal	-11669	ARAP3	0.467662	FALSE
bulk_62542	chr5	141701307	141701508	201	Distal	-19087	ARAP3	0.547264	FALSE
bulk_62543	chr5	141701937	141702153	216	Distal	-19717	ARAP3	0.462963	FALSE
bulk_62544	chr5	141702624	141702860	236	Distal	-20404	ARAP3	0.627119	FALSE
bulk_62545	chr5	141702872	141703073	201	Distal	-20652	ARAP3	0.61194	FALSE
bulk_62546	chr5	141703165	141703366	201	Distal	-20945	ARAP3	0.487562	FALSE
bulk_62547	chr5	141703420	141703621	201	Distal	-21200	ARAP3	0.577114	FALSE
bulk_62548	chr5	141703679	141704127	448	Distal	-21459	ARAP3	0.462054	FALSE
bulk_62549	chr5	141709480	141709681	201	Distal	-27260	ARAP3	0.492537	FALSE
bulk_62550	chr5	141710520	141710725	205	Distal	-28300	ARAP3	0.4	FALSE
bulk_62551	chr5	141715492	141715827	335	Distal	-33272	ARAP3	0.6	FALSE
bulk_62552	chr5	141716069	141716277	208	Distal	-33849	ARAP3	0.548077	FALSE
bulk_62553	chr5	141746973	141747174	201	Distal	-64753	ARAP3	0.552239	FALSE
bulk_62554	chr5	141747822	141748263	441	Distal	-65602	ARAP3	0.514739	FALSE
bulk_62555	chr5	141755766	141755967	201	Distal	-73546	ARAP3	0.487562	FALSE
bulk_62556	chr5	141756251	141756452	201	Distal	-74031	ARAP3	0.587065	FALSE
bulk_62557	chr5	141757523	141757727	204	Distal	-75303	ARAP3	0.607843	TRUE
bulk_62558	chr5	141758625	141758895	270	Distal	-76405	ARAP3	0.577778	FALSE
bulk_62559	chr5	141759024	141759239	215	Distal	-76804	ARAP3	0.413953	FALSE
bulk_62560	chr5	141771345	141771552	207	Distal	-89125	ARAP3	0.449275	FALSE
bulk_62561	chr5	141771587	141772165	578	Distal	-89367	ARAP3	0.538062	FALSE
bulk_62562	chr5	141772376	141772585	209	Distal	-90156	ARAP3	0.631579	FALSE
bulk_62563	chr5	141777854	141778055	201	Distal	88147	PCDH1	0.487562	FALSE
bulk_62564	chr5	141778279	141778507	228	Distal	87695	PCDH1	0.622807	FALSE
bulk_62565	chr5	141780337	141780716	379	Distal	85486	PCDH1	0.572559	FALSE
bulk_62566	chr5	141780996	141781214	218	Distal	84988	PCDH1	0.509174	FALSE
bulk_62567	chr5	141781279	141781480	201	Distal	84722	PCDH1	0.477612	FALSE
bulk_62568	chr5	141781555	141781756	201	Distal	84446	PCDH1	0.597015	FALSE
bulk_62569	chr5	141783425	141783645	220	Distal	82557	PCDH1	0.518182	FALSE
bulk_62570	chr5	141783954	141784166	212	Distal	82036	PCDH1	0.603774	FALSE
bulk_62571	chr5	141788026	141788227	201	Distal	77975	PCDH1	0.527363	FALSE
bulk_62572	chr5	141788477	141788879	402	Distal	77323	PCDH1	0.544776	FALSE
bulk_62573	chr5	141788896	141789105	209	Distal	77097	PCDH1	0.607656	FALSE
bulk_62574	chr5	141793995	141794204	209	Distal	71998	PCDH1	0.574163	FALSE
bulk_62575	chr5	141811599	141811960	361	Distal	54242	PCDH1	0.65928	TRUE
bulk_62576	chr5	141814144	141814363	219	Distal	51839	PCDH1	0.60274	TRUE
bulk_62577	chr5	141814486	141814865	379	Distal	51337	PCDH1	0.593668	FALSE
bulk_62578	chr5	141816238	141816616	378	Distal	49586	PCDH1	0.539683	TRUE
bulk_62579	chr5	141816806	141817015	209	Distal	49187	PCDH1	0.564593	FALSE
bulk_62580	chr5	141817224	141817432	208	Distal	48770	PCDH1	0.456731	FALSE
bulk_62581	chr5	141821764	141821979	215	Distal	44223	PCDH1	0.525581	FALSE
bulk_62582	chr5	141824609	141824990	381	Distal	41212	PCDH1	0.527559	TRUE
bulk_62583	chr5	141824999	141825556	557	Distal	40646	PCDH1	0.5386	FALSE
bulk_62584	chr5	141825909	141826134	225	Exon	40068	PCDH1	0.573333	FALSE
bulk_62585	chr5	141826791	141826992	201	Distal	39210	PCDH1	0.572139	FALSE
bulk_62586	chr5	141838599	141838816	217	Distal	27386	PCDH1	0.580645	FALSE
bulk_62587	chr5	141846147	141846367	220	Distal	19835	PCDH1	0.563636	FALSE
bulk_62588	chr5	141849252	141849609	357	Distal	16593	PCDH1	0.641457	FALSE
bulk_62589	chr5	141850342	141850564	222	Distal	15638	PCDH1	0.617117	FALSE
bulk_62590	chr5	141865615	141865816	201	Promoter	386	PCDH1	0.472637	FALSE
bulk_62591	chr5	141866190	141866432	242	Promoter	0	PCDH1	0.599174	FALSE
bulk_62592	chr5	141866790	141866991	201	Promoter	-589	PCDH1	0.537313	FALSE
bulk_62593	chr5	141869569	141869770	201	Promoter	0	PCDH1	0.616915	FALSE
bulk_62594	chr5	141869961	141870373	412	Promoter	-373	PCDH1	0.531553	FALSE
bulk_62595	chr5	141877594	141877805	211	Promoter	604	PCDH1	0.601896	FALSE
bulk_62596	chr5	141878321	141878718	397	Promoter	0	PCDH1	0.763224	TRUE
bulk_62597	chr5	141878943	141879196	253	Promoter	50	PCDH1	0.616601	FALSE
bulk_62598	chr5	141879718	141879928	210	Promoter	-473	PCDH1	0.538095	FALSE
bulk_62599	chr5	141880005	141880219	214	Promoter	-760	PCDH1	0.607477	FALSE
bulk_62600	chr5	141881007	141881218	211	Distal	-1762	PCDH1	0.49763	FALSE
bulk_62601	chr5	141913364	141913584	220	Distal	-10224	DELE1	0.427273	FALSE
bulk_62602	chr5	141913637	141913857	220	Distal	-9951	DELE1	0.55	FALSE
bulk_62603	chr5	141913916	141914121	205	Distal	-9687	DELE1	0.419512	FALSE
bulk_62604	chr5	141914481	141914682	201	Distal	-9126	DELE1	0.60199	FALSE
bulk_62605	chr5	141923436	141923655	219	Promoter	-153	DELE1	0.652968	FALSE
bulk_62606	chr5	141924202	141924403	201	Promoter	293	DELE1	0.462687	FALSE
bulk_62607	chr5	141941323	141941524	201	3' UTR	4250	DELE1	0.492537	FALSE
bulk_62608	chr5	141942218	141942419	201	Distal	5145	DELE1	0.497512	FALSE
bulk_62609	chr5	141942541	141942846	305	Distal	5468	DELE1	0.485246	FALSE
bulk_62610	chr5	141949998	141950223	225	Intron	-8105	RNF14	0.551111	FALSE
bulk_62611	chr5	141960059	141960260	201	Promoter	-998	PCDH12	0.616915	TRUE
bulk_62612	chr5	141960378	141960756	378	Intron	-1317	PCDH12	0.542328	FALSE
bulk_62613	chr5	141961055	141961256	201	Intron	-1994	PCDH12	0.333333	FALSE
bulk_62614	chr5	141968663	141968890	227	Promoter	0	RNF14	0.488987	FALSE
bulk_62615	chr5	141969015	141969216	201	Promoter	0	RNF14	0.726368	FALSE
bulk_62616	chr5	141969403	141969795	392	Promoter	127	RNF14	0.540816	FALSE
bulk_62617	chr5	141976297	141976501	204	Intron	7021	RNF14	0.45098	FALSE
bulk_62618	chr5	141976552	141976753	201	Intron	7276	RNF14	0.432836	FALSE
bulk_62619	chr5	141992442	141992691	249	Intron	12750	GNPDA1	0.353414	TRUE
bulk_62620	chr5	141992703	141992910	207	Intron	12531	GNPDA1	0.371981	FALSE
bulk_62621	chr5	142012129	142012339	210	Promoter	455	GNPDA1	0.557143	TRUE
bulk_62622	chr5	142012412	142012613	201	Promoter	181	GNPDA1	0.572139	FALSE
bulk_62623	chr5	142013195	142013396	201	Promoter	-155	GNPDA1	0.597015	FALSE
bulk_62624	chr5	142013536	142013737	201	Promoter	-496	GNPDA1	0.358209	FALSE
bulk_62625	chr5	142013776	142013994	218	Promoter	-736	GNPDA1	0.458716	TRUE
bulk_62626	chr5	142024747	142024948	201	Distal	-11707	GNPDA1	0.432836	FALSE
bulk_62627	chr5	142025464	142025698	234	Distal	-12424	GNPDA1	0.418803	FALSE
bulk_62628	chr5	142053544	142053753	209	Distal	-40504	GNPDA1	0.449761	FALSE
bulk_62629	chr5	142053772	142054001	229	Distal	-40732	GNPDA1	0.519651	FALSE
bulk_62630	chr5	142054304	142054505	201	Distal	-41264	GNPDA1	0.527363	FALSE
bulk_62631	chr5	142056815	142057016	201	Distal	-43775	GNPDA1	0.457711	FALSE
bulk_62632	chr5	142057352	142057573	221	Distal	-44312	GNPDA1	0.475113	FALSE
bulk_62633	chr5	142063462	142063668	206	Distal	-44837	NDFIP1	0.42233	FALSE
bulk_62634	chr5	142064675	142064881	206	Distal	-43624	NDFIP1	0.42233	FALSE
bulk_62635	chr5	142065402	142065823	421	Distal	-42682	NDFIP1	0.572447	FALSE
bulk_62636	chr5	142069655	142069856	201	Distal	-38649	NDFIP1	0.422886	FALSE
bulk_62637	chr5	142070087	142070288	201	Distal	-38217	NDFIP1	0.497512	FALSE
bulk_62638	chr5	142070301	142070502	201	Distal	-38003	NDFIP1	0.517413	FALSE
bulk_62639	chr5	142079062	142079263	201	Distal	-29242	NDFIP1	0.412935	FALSE
bulk_62640	chr5	142079470	142079671	201	Distal	-28834	NDFIP1	0.427861	FALSE
bulk_62641	chr5	142079949	142080155	206	Distal	-28350	NDFIP1	0.480583	FALSE
bulk_62642	chr5	142080230	142080441	211	Distal	-28064	NDFIP1	0.412322	FALSE
bulk_62643	chr5	142095173	142095414	241	Distal	-13091	NDFIP1	0.448133	FALSE
bulk_62644	chr5	142108228	142108429	201	Promoter	-76	NDFIP1	0.467662	FALSE
bulk_62645	chr5	142109525	142109749	224	Promoter	738	NDFIP1	0.464286	FALSE
bulk_62646	chr5	142110140	142110373	233	Intron	1353	NDFIP1	0.433476	FALSE
bulk_62647	chr5	142145380	142145609	229	Intron	2403	NDFIP1	0.449782	TRUE
bulk_62648	chr5	142324309	142324510	201	Promoter	0	SPRY4	0.666667	FALSE
bulk_62649	chr5	142325107	142325515	408	Promoter	0	SPRY4-AS1	0.617647	FALSE
bulk_62650	chr5	142325633	142325834	201	Promoter	336	SPRY4-AS1	0.597015	FALSE
bulk_62651	chr5	142325984	142326185	201	Promoter	687	SPRY4-AS1	0.646766	FALSE
bulk_62652	chr5	142326411	142326624	213	Exon	1114	SPRY4-AS1	0.586854	FALSE
bulk_62653	chr5	142326790	142326997	207	Intron	1493	SPRY4-AS1	0.449275	FALSE
bulk_62654	chr5	142356730	142356948	218	Intron	3188	SPRY4-AS1	0.788991	FALSE
bulk_62655	chr5	142357769	142358054	285	Intron	4227	SPRY4-AS1	0.473684	FALSE
bulk_62656	chr5	142491247	142491676	429	Intron	87030	SPRY4-AS1	0.482517	FALSE
bulk_62657	chr5	142506928	142507129	201	Intron	102711	SPRY4-AS1	0.393035	FALSE
bulk_62658	chr5	142507315	142507536	221	Intron	103098	SPRY4-AS1	0.438914	FALSE
bulk_62659	chr5	142548378	142548772	394	Intron	72570	FGF1	0.388325	FALSE
bulk_62660	chr5	142548802	142549026	224	Intron	72316	FGF1	0.549107	TRUE
bulk_62661	chr5	142597614	142597842	228	Intron	23500	FGF1	0.451754	FALSE
bulk_62662	chr5	142610547	142611097	550	Intron	10245	FGF1	0.452727	FALSE
bulk_62663	chr5	142611174	142611375	201	Intron	9967	FGF1	0.537313	TRUE
bulk_62664	chr5	142626705	142626906	201	Exon	-5364	FGF1	0.507463	FALSE
bulk_62665	chr5	142627617	142627818	201	Intron	-6276	FGF1	0.527363	FALSE
bulk_62666	chr5	142627875	142628084	209	Intron	-6534	FGF1	0.502392	FALSE
bulk_62667	chr5	142643916	142644126	210	Promoter	75	FGF1	0.447619	FALSE
bulk_62668	chr5	142644130	142644331	201	Promoter	0	FGF1	0.502488	FALSE
bulk_62669	chr5	142644376	142644758	382	Promoter	-76	FGF1	0.468586	FALSE
bulk_62670	chr5	142644811	142645012	201	Promoter	-511	FGF1	0.452736	FALSE
bulk_62671	chr5	142645423	142645624	201	Intron	-1123	FGF1	0.442786	FALSE
bulk_62672	chr5	142650129	142650349	220	Intron	-5829	FGF1	0.459091	FALSE
bulk_62673	chr5	142650380	142650581	201	Intron	-6080	FGF1	0.427861	FALSE
bulk_62674	chr5	142655292	142655695	403	Intron	-10992	FGF1	0.426799	FALSE
bulk_62675	chr5	142656053	142656605	552	Intron	-11753	FGF1	0.371377	FALSE
bulk_62676	chr5	142676979	142677180	201	Intron	8492	FGF1	0.477612	FALSE
bulk_62677	chr5	142677237	142677438	201	Intron	8234	FGF1	0.447761	FALSE
bulk_62678	chr5	142684133	142684334	201	Intron	1338	FGF1	0.452736	FALSE
bulk_62679	chr5	142685605	142685820	215	Promoter	0	FGF1	0.474419	FALSE
bulk_62680	chr5	142686253	142686454	201	Promoter	0	FGF1	0.58209	FALSE
bulk_62681	chr5	142686501	142686736	235	Promoter	-7	FGF1	0.531915	FALSE
bulk_62682	chr5	142697868	142698069	201	Promoter	0	FGF1	0.537313	FALSE
bulk_62683	chr5	142698072	142698298	226	Promoter	-3	FGF1	0.451327	FALSE
bulk_62684	chr5	142698392	142698601	209	Promoter	-323	FGF1	0.478469	FALSE
bulk_62685	chr5	142698855	142699109	254	Promoter	-786	FGF1	0.452756	FALSE
bulk_62686	chr5	142712932	142713145	213	Distal	-14863	FGF1	0.446009	FALSE
bulk_62687	chr5	142713417	142713699	282	Distal	-15348	FGF1	0.58156	TRUE
bulk_62688	chr5	142716803	142717012	209	Distal	-18734	FGF1	0.473684	FALSE
bulk_62689	chr5	142717023	142717255	232	Distal	-18954	FGF1	0.525862	TRUE
bulk_62690	chr5	142717315	142717549	234	Distal	-19246	FGF1	0.388889	FALSE
bulk_62691	chr5	142717623	142717830	207	Distal	-19554	FGF1	0.463768	TRUE
bulk_62692	chr5	142735483	142735684	201	Distal	-9916	LINC01844	0.537313	FALSE
bulk_62693	chr5	142736289	142736501	212	Distal	-9099	LINC01844	0.533019	FALSE
bulk_62694	chr5	142741039	142741245	206	Distal	-4355	LINC01844	0.490291	FALSE
bulk_62695	chr5	142741252	142741456	204	Distal	-4144	LINC01844	0.45098	FALSE
bulk_62696	chr5	142743922	142744318	396	Distal	-1282	LINC01844	0.449495	FALSE
bulk_62697	chr5	142752709	142753268	559	Intron	7110	LINC01844	0.37746	FALSE
bulk_62698	chr5	142769334	142769544	210	Promoter	-840	ARHGAP26	0.52381	FALSE
bulk_62699	chr5	142769554	142769755	201	Promoter	-629	ARHGAP26	0.462687	FALSE
bulk_62700	chr5	142770550	142770788	238	Promoter	144	ARHGAP26	0.806723	FALSE
bulk_62701	chr5	142770899	142771110	211	Promoter	493	ARHGAP26	0.663507	FALSE
bulk_62702	chr5	142771124	142771340	216	Promoter	718	ARHGAP26	0.699074	FALSE
bulk_62703	chr5	142771525	142771726	201	Promoter	-991	ARHGAP26	0.422886	FALSE
bulk_62704	chr5	142771949	142772155	206	Promoter	-562	ARHGAP26	0.417476	FALSE
bulk_62705	chr5	142783169	142783425	256	Intron	10453	ARHGAP26	0.535156	FALSE
bulk_62706	chr5	142783614	142783815	201	Intron	10898	ARHGAP26	0.532338	FALSE
bulk_62707	chr5	142784514	142784715	201	Intron	11798	ARHGAP26	0.402985	FALSE
bulk_62708	chr5	142800732	142800933	201	Intron	28016	ARHGAP26	0.482587	FALSE
bulk_62709	chr5	142801515	142801745	230	Intron	28799	ARHGAP26	0.43913	FALSE
bulk_62710	chr5	142816805	142817049	244	Intron	44089	ARHGAP26	0.561475	FALSE
bulk_62711	chr5	142817092	142817293	201	Intron	44376	ARHGAP26	0.507463	FALSE
bulk_62712	chr5	142822115	142822324	209	Intron	46586	ARHGAP26-AS1	0.392344	FALSE
bulk_62713	chr5	142846008	142846209	201	Intron	22701	ARHGAP26-AS1	0.452736	FALSE
bulk_62714	chr5	142848494	142848703	209	Intron	20207	ARHGAP26-AS1	0.464115	FALSE
bulk_62715	chr5	142862533	142862740	207	Intron	6170	ARHGAP26-AS1	0.468599	FALSE
bulk_62716	chr5	142866845	142867049	204	Exon	1861	ARHGAP26-AS1	0.52451	FALSE
bulk_62717	chr5	142867078	142867279	201	Intron	1631	ARHGAP26-AS1	0.442786	TRUE
bulk_62718	chr5	142871363	142871564	201	Intron	-2442	ARHGAP26-AS1	0.477612	FALSE
bulk_62719	chr5	142871744	142871962	218	Intron	-2823	ARHGAP26-AS1	0.527523	FALSE
bulk_62720	chr5	142880612	142880820	208	Intron	5720	ARHGAP26	0.451923	FALSE
bulk_62721	chr5	142880991	142881396	405	Intron	6099	ARHGAP26	0.508642	FALSE
bulk_62722	chr5	142881562	142881812	250	Intron	6670	ARHGAP26	0.42	FALSE
bulk_62723	chr5	142881977	142882203	226	Intron	7085	ARHGAP26	0.424779	FALSE
bulk_62724	chr5	142888154	142888355	201	Intron	13262	ARHGAP26	0.467662	FALSE
bulk_62725	chr5	142888630	142889054	424	Intron	13738	ARHGAP26	0.450472	TRUE
bulk_62726	chr5	142921813	142922200	387	Exon	13092	ARHGAP26	0.366925	FALSE
bulk_62727	chr5	142922599	142922824	225	Intron	13878	ARHGAP26	0.457778	FALSE
bulk_62728	chr5	142922825	142923038	213	Intron	14104	ARHGAP26	0.413146	FALSE
bulk_62729	chr5	142937593	142937794	201	Intron	28872	ARHGAP26	0.383085	FALSE
bulk_62730	chr5	142937956	142938175	219	Intron	29235	ARHGAP26	0.319635	FALSE
bulk_62731	chr5	142938628	142938829	201	Intron	29907	ARHGAP26	0.427861	FALSE
bulk_62732	chr5	142957569	142957933	364	Intron	48848	ARHGAP26	0.447802	FALSE
bulk_62733	chr5	142965755	142965956	201	Intron	-44780	ARHGAP26	0.467662	FALSE
bulk_62734	chr5	142969707	142969922	215	Intron	-40814	ARHGAP26	0.52093	FALSE
bulk_62735	chr5	142981509	142981905	396	Intron	-28831	ARHGAP26	0.421717	FALSE
bulk_62736	chr5	142982787	142983008	221	Intron	-27728	ARHGAP26	0.533937	FALSE
bulk_62737	chr5	143002857	143003060	203	Intron	-7676	ARHGAP26	0.389163	TRUE
bulk_62738	chr5	143023645	143023846	201	Intron	9566	ARHGAP26	0.572139	FALSE
bulk_62739	chr5	143025449	143025879	430	Intron	-11317	ARHGAP26	0.469767	FALSE
bulk_62740	chr5	143041861	143042062	201	Exon	4666	ARHGAP26	0.567164	FALSE
bulk_62741	chr5	143042219	143042597	378	Intron	5024	ARHGAP26	0.433862	FALSE
bulk_62742	chr5	143054790	143054992	202	Promoter	352	ARHGAP26	0.361386	FALSE
bulk_62743	chr5	143088848	143089058	210	Intron	-32054	ARHGAP26	0.461905	FALSE
bulk_62744	chr5	143106250	143106451	201	Intron	-14661	ARHGAP26	0.507463	TRUE
bulk_62745	chr5	143110413	143110645	232	Intron	-10467	ARHGAP26	0.418103	FALSE
bulk_62746	chr5	143110736	143110945	209	Intron	-10167	ARHGAP26	0.440191	FALSE
bulk_62747	chr5	143111201	143111402	201	Intron	-9710	ARHGAP26	0.38806	FALSE
bulk_62748	chr5	143126727	143126999	272	Intron	5613	ARHGAP26	0.352941	FALSE
bulk_62749	chr5	143128549	143128764	215	Intron	-5221	ARHGAP26	0.47907	FALSE
bulk_62750	chr5	143136007	143136223	216	Intron	2023	ARHGAP26	0.416667	FALSE
bulk_62751	chr5	143136555	143136779	224	Intron	2571	ARHGAP26	0.53125	FALSE
bulk_62752	chr5	143141531	143141757	226	Intron	7547	ARHGAP26	0.389381	FALSE
bulk_62753	chr5	143142906	143143134	228	Intron	8922	ARHGAP26	0.412281	FALSE
bulk_62754	chr5	143143412	143143623	211	Intron	9428	ARHGAP26	0.393365	FALSE
bulk_62755	chr5	143143684	143143917	233	Intron	9700	ARHGAP26	0.480687	FALSE
bulk_62756	chr5	143144127	143144420	293	Intron	10143	ARHGAP26	0.351536	FALSE
bulk_62757	chr5	143183470	143183683	213	Intron	-8817	ARHGAP26-IT1	0.558685	FALSE
bulk_62758	chr5	143184056	143184277	221	Intron	-8223	ARHGAP26-IT1	0.438914	TRUE
bulk_62759	chr5	143184393	143184594	201	Intron	-7906	ARHGAP26-IT1	0.487562	FALSE
bulk_62760	chr5	143208190	143208395	205	Promoter	991	ARHGAP26	0.443902	FALSE
bulk_62761	chr5	143222328	143222573	245	3' UTR	15129	ARHGAP26	0.526531	FALSE
bulk_62762	chr5	143222726	143222999	273	3' UTR	15527	ARHGAP26	0.468864	FALSE
bulk_62763	chr5	143223229	143223461	232	3' UTR	16030	ARHGAP26	0.383621	FALSE
bulk_62764	chr5	143227453	143227662	209	3' UTR	20254	ARHGAP26	0.488038	FALSE
bulk_62765	chr5	143229466	143229675	209	Distal	22267	ARHGAP26	0.593301	FALSE
bulk_62766	chr5	143229752	143230171	419	Distal	22553	ARHGAP26	0.47494	FALSE
bulk_62767	chr5	143230588	143230789	201	Distal	23389	ARHGAP26	0.487562	FALSE
bulk_62768	chr5	143244085	143244318	233	Distal	36886	ARHGAP26	0.472103	FALSE
bulk_62769	chr5	143244412	143244624	212	Distal	37213	ARHGAP26	0.528302	FALSE
bulk_62770	chr5	143245654	143245860	206	Distal	38455	ARHGAP26	0.368932	FALSE
bulk_62771	chr5	143261413	143261816	403	Distal	54214	ARHGAP26	0.387097	FALSE
bulk_62772	chr5	143379382	143379731	349	Intron	10270	NR3C1	0.383954	FALSE
bulk_62773	chr5	143402597	143402840	243	Promoter	0	NR3C1	0.683128	FALSE
bulk_62774	chr5	143403092	143403293	201	Promoter	36	NR3C1	0.671642	FALSE
bulk_62775	chr5	143404241	143404626	385	Promoter	0	NR3C1	0.714286	FALSE
bulk_62776	chr5	143404695	143404921	226	Promoter	-29	NR3C1	0.579646	FALSE
bulk_62777	chr5	143405028	143405229	201	Promoter	94	NR3C1	0.621891	FALSE
bulk_62778	chr5	143405556	143405765	209	Promoter	-234	NR3C1	0.516746	FALSE
bulk_62779	chr5	143431624	143431842	218	Intron	2860	NR3C1	0.394495	FALSE
bulk_62780	chr5	143442265	143442466	201	Distal	-6754	NR3C1	0.373134	FALSE
bulk_62781	chr5	143442978	143443184	206	Distal	-7467	NR3C1	0.417476	FALSE
bulk_62782	chr5	143507251	143507569	318	Intron	-71740	NR3C1	0.408805	FALSE
bulk_62783	chr5	143522362	143522563	201	Intron	-86851	NR3C1	0.378109	FALSE
bulk_62784	chr5	143650132	143650333	201	Intron	-29527	MIR5197	0.427861	FALSE
bulk_62785	chr5	143672241	143672452	211	Intron	-7408	MIR5197	0.478673	FALSE
bulk_62786	chr5	143672841	143673042	201	Intron	-6818	MIR5197	0.452736	FALSE
bulk_62787	chr5	143752698	143752918	220	Intron	-59243	HMHB1	0.390909	FALSE
bulk_62788	chr5	143753213	143753427	214	Intron	-58734	HMHB1	0.397196	FALSE
bulk_62789	chr5	143757157	143757467	310	Intron	-54694	HMHB1	0.390323	FALSE
bulk_62790	chr5	143758184	143758393	209	Intron	-53768	HMHB1	0.526316	FALSE
bulk_62791	chr5	143770951	143771152	201	Intron	-41009	HMHB1	0.38806	FALSE
bulk_62792	chr5	143771720	143771924	204	Intron	-40237	HMHB1	0.588235	FALSE
bulk_62793	chr5	143824607	143825188	581	Intron	12447	HMHB1	0.39759	FALSE
bulk_62794	chr5	143825200	143825445	245	Intron	13040	HMHB1	0.530612	TRUE
bulk_62795	chr5	143828438	143828649	211	Exon	16278	HMHB1	0.412322	FALSE
bulk_62796	chr5	143865096	143865297	201	Distal	52936	HMHB1	0.462687	FALSE
bulk_62797	chr5	143886391	143886702	311	Distal	74231	HMHB1	0.376206	FALSE
bulk_62798	chr5	143887388	143887611	223	Distal	75228	HMHB1	0.479821	FALSE
bulk_62799	chr5	143921294	143921495	201	Distal	109134	HMHB1	0.333333	FALSE
bulk_62800	chr5	143921540	143921741	201	Distal	109380	HMHB1	0.393035	FALSE
bulk_62801	chr5	143922009	143922216	207	Distal	109849	HMHB1	0.396135	FALSE
bulk_62802	chr5	143923975	143924176	201	Distal	111815	HMHB1	0.38806	FALSE
bulk_62803	chr5	143931445	143931646	201	Distal	119285	HMHB1	0.507463	FALSE
bulk_62804	chr5	143968124	143968356	232	Distal	155964	HMHB1	0.353448	TRUE
bulk_62805	chr5	143968358	143968559	201	Distal	156198	HMHB1	0.40796	FALSE
bulk_62806	chr5	144014543	144014750	207	Distal	155880	YIPF5	0.521739	TRUE
bulk_62807	chr5	144139397	144139615	218	Distal	31015	YIPF5	0.357798	FALSE
bulk_62808	chr5	144139686	144139896	210	Distal	30734	YIPF5	0.480952	FALSE
bulk_62809	chr5	144141739	144141950	211	Distal	28680	YIPF5	0.521327	FALSE
bulk_62810	chr5	144142133	144142344	211	Distal	28286	YIPF5	0.464455	FALSE
bulk_62811	chr5	144169786	144169987	201	Promoter	643	YIPF5	0.363184	FALSE
bulk_62812	chr5	144170025	144170249	224	Promoter	381	YIPF5	0.459821	FALSE
bulk_62813	chr5	144170346	144170547	201	Promoter	83	YIPF5	0.616915	FALSE
bulk_62814	chr5	144170984	144171377	393	Promoter	153	KCTD16	0.389313	FALSE
bulk_62815	chr5	144183142	144183349	207	Intron	12311	KCTD16	0.31401	FALSE
bulk_62816	chr5	144203836	144204073	237	Intron	-1204	KCTD16	0.35443	TRUE
bulk_62817	chr5	144204259	144204468	209	Promoter	-809	KCTD16	0.449761	FALSE
bulk_62818	chr5	144205281	144205497	216	Promoter	5	KCTD16	0.597222	FALSE
bulk_62819	chr5	144224803	144225031	228	Intron	19527	KCTD16	0.381579	FALSE
bulk_62820	chr5	144225282	144225483	201	Intron	20006	KCTD16	0.373134	FALSE
bulk_62821	chr5	144225590	144225791	201	Intron	20314	KCTD16	0.348259	FALSE
bulk_62822	chr5	144267634	144267835	201	Intron	62358	KCTD16	0.358209	FALSE
bulk_62823	chr5	144267859	144268256	397	Intron	62583	KCTD16	0.43073	FALSE
bulk_62824	chr5	144274676	144274884	208	Intron	69400	KCTD16	0.394231	FALSE
bulk_62825	chr5	144275047	144275248	201	Intron	69771	KCTD16	0.39801	FALSE
bulk_62826	chr5	144275624	144275876	252	Intron	70348	KCTD16	0.376984	FALSE
bulk_62827	chr5	144336001	144336209	208	Intron	130725	KCTD16	0.490385	FALSE
bulk_62828	chr5	144336307	144336520	213	Intron	131031	KCTD16	0.464789	FALSE
bulk_62829	chr5	144336653	144337028	375	Intron	131377	KCTD16	0.349333	FALSE
bulk_62830	chr5	144420944	144421145	201	Intron	215668	KCTD16	0.378109	FALSE
bulk_62831	chr5	144421490	144421705	215	Intron	216214	KCTD16	0.460465	FALSE
bulk_62832	chr5	144438157	144438676	519	Intron	232881	KCTD16	0.408478	FALSE
bulk_62833	chr5	144467859	144468060	201	Intron	262583	KCTD16	0.477612	TRUE
bulk_62834	chr5	144468279	144468480	201	Intron	263003	KCTD16	0.477612	FALSE
bulk_62835	chr5	144468659	144468883	224	Intron	263383	KCTD16	0.441964	FALSE
bulk_62836	chr5	144469191	144469405	214	Intron	263915	KCTD16	0.420561	FALSE
bulk_62837	chr5	144475423	144475632	209	3' UTR	270147	KCTD16	0.330144	FALSE
bulk_62838	chr5	144484230	144484436	206	3' UTR	278954	KCTD16	0.398058	FALSE
bulk_62839	chr5	144487329	144487536	207	Distal	282053	KCTD16	0.512077	TRUE
bulk_62840	chr5	144487857	144488058	201	Distal	282581	KCTD16	0.402985	FALSE
bulk_62841	chr5	144549939	144550155	216	Distal	344663	KCTD16	0.356481	FALSE
bulk_62842	chr5	144597709	144597972	263	Distal	392433	KCTD16	0.429658	FALSE
bulk_62843	chr5	144598026	144598248	222	Distal	392750	KCTD16	0.495495	FALSE
bulk_62844	chr5	144598582	144598783	201	Distal	393306	KCTD16	0.507463	FALSE
bulk_62845	chr5	144599081	144599282	201	Distal	393805	KCTD16	0.532338	FALSE
bulk_62846	chr5	144918645	144918868	223	Distal	713369	KCTD16	0.408072	FALSE
bulk_62847	chr5	145449598	145449819	221	Intron	315181	PRELID2	0.452489	FALSE
bulk_62848	chr5	145450170	145450583	413	Intron	314417	PRELID2	0.411622	FALSE
bulk_62849	chr5	145450658	145450859	201	Exon	314141	PRELID2	0.41791	FALSE
bulk_62850	chr5	145451462	145451847	385	Distal	313153	PRELID2	0.384416	FALSE
bulk_62851	chr5	145484048	145484249	201	Intron	280751	PRELID2	0.373134	FALSE
bulk_62852	chr5	145484534	145484740	206	Intron	280260	PRELID2	0.334951	FALSE
bulk_62853	chr5	145489630	145489831	201	Intron	275169	PRELID2	0.393035	FALSE
bulk_62854	chr5	145489928	145490142	214	Intron	274858	PRELID2	0.294393	FALSE
bulk_62855	chr5	145490169	145490370	201	Intron	274630	PRELID2	0.343284	FALSE
bulk_62856	chr5	145495054	145495394	340	Intron	269606	PRELID2	0.452941	FALSE
bulk_62857	chr5	145495576	145495777	201	Intron	269223	PRELID2	0.298507	FALSE
bulk_62858	chr5	145661231	145661432	201	Intron	103568	PRELID2	0.39801	FALSE
bulk_62859	chr5	145680885	145681104	219	Intron	83896	PRELID2	0.534247	FALSE
bulk_62860	chr5	145681298	145681500	202	Intron	83500	PRELID2	0.391089	FALSE
bulk_62861	chr5	145681648	145681881	233	Intron	83119	PRELID2	0.454936	TRUE
bulk_62862	chr5	145689193	145689400	207	Intron	75600	PRELID2	0.47343	FALSE
bulk_62863	chr5	145689684	145689900	216	Intron	75100	PRELID2	0.518519	FALSE
bulk_62864	chr5	145778164	145778383	219	Intron	-13165	PRELID2	0.570776	FALSE
bulk_62865	chr5	145812492	145812780	288	Intron	-15962	PRELID2	0.430556	FALSE
bulk_62866	chr5	145812822	145813163	341	Intron	-16292	PRELID2	0.428152	TRUE
bulk_62867	chr5	145834706	145834907	201	Promoter	326	PRELID2	0.527363	FALSE
bulk_62868	chr5	145834993	145835214	221	Promoter	19	PRELID2	0.615385	FALSE
bulk_62869	chr5	145835664	145835865	201	Promoter	-296	PRELID2	0.507463	FALSE
bulk_62870	chr5	145835886	145836099	213	Promoter	-518	PRELID2	0.502347	FALSE
bulk_62871	chr5	145855916	145856192	276	Distal	16776	GRXCR2	0.471014	FALSE
bulk_62872	chr5	145856504	145856729	225	Distal	16239	GRXCR2	0.6	FALSE
bulk_62873	chr5	145908697	145908912	215	Distal	-27667	SH3RF2	0.469767	FALSE
bulk_62874	chr5	145916216	145916475	259	Distal	-20104	SH3RF2	0.397683	FALSE
bulk_62875	chr5	145923510	145923731	221	Distal	-12848	SH3RF2	0.40724	FALSE
bulk_62876	chr5	145938046	145938248	202	Promoter	170	SH3RF2	0.628713	FALSE
bulk_62877	chr5	145938798	145938999	201	Promoter	922	SH3RF2	0.442786	FALSE
bulk_62878	chr5	145939219	145939420	201	Intron	1343	SH3RF2	0.492537	FALSE
bulk_62879	chr5	145939764	145939967	203	Intron	1888	SH3RF2	0.472906	FALSE
bulk_62880	chr5	145948716	145948941	225	Intron	10840	SH3RF2	0.511111	FALSE
bulk_62881	chr5	145949025	145949226	201	Intron	11149	SH3RF2	0.492537	FALSE
bulk_62882	chr5	145960906	145961121	215	Intron	23030	SH3RF2	0.376744	FALSE
bulk_62883	chr5	145961309	145961510	201	Intron	23433	SH3RF2	0.378109	FALSE
bulk_62884	chr5	145966194	145966404	210	Intron	28318	SH3RF2	0.438095	FALSE
bulk_62885	chr5	145996213	145996470	257	Intron	-46560	SH3RF2	0.392996	FALSE
bulk_62886	chr5	146015176	146015549	373	Intron	-27481	SH3RF2	0.399464	FALSE
bulk_62887	chr5	146015678	146015879	201	Intron	-27151	SH3RF2	0.40796	FALSE
bulk_62888	chr5	146015920	146016121	201	Intron	-26909	SH3RF2	0.447761	FALSE
bulk_62889	chr5	146027754	146027955	201	Intron	-15075	SH3RF2	0.537313	FALSE
bulk_62890	chr5	146028339	146028544	205	Intron	-14486	SH3RF2	0.492683	FALSE
bulk_62891	chr5	146049467	146049682	215	Promoter	-382	SH3RF2	0.465116	TRUE
bulk_62892	chr5	146049716	146050110	394	Promoter	0	SH3RF2	0.520305	FALSE
bulk_62893	chr5	146051460	146051671	211	Intron	1375	SH3RF2	0.402844	FALSE
bulk_62894	chr5	146051894	146052095	201	Intron	1809	SH3RF2	0.482587	FALSE
bulk_62895	chr5	146059045	146059257	212	Intron	3224	SH3RF2	0.471698	FALSE
bulk_62896	chr5	146059985	146060186	201	Exon	4164	SH3RF2	0.641791	FALSE
bulk_62897	chr5	146068240	146068441	201	Intron	12419	SH3RF2	0.572139	FALSE
bulk_62898	chr5	146068926	146069138	212	Intron	13105	SH3RF2	0.438679	FALSE
bulk_62899	chr5	146076755	146076967	212	Intron	20934	SH3RF2	0.429245	FALSE
bulk_62900	chr5	146092339	146092547	208	Intron	11822	PLAC8L1	0.341346	FALSE
bulk_62901	chr5	146094809	146095184	375	Intron	9185	PLAC8L1	0.370667	FALSE
bulk_62902	chr5	146095411	146095612	201	Intron	8757	PLAC8L1	0.353234	FALSE
bulk_62903	chr5	146098130	146098334	204	Exon	6035	PLAC8L1	0.509804	FALSE
bulk_62904	chr5	146098339	146098545	206	Intron	5824	PLAC8L1	0.436893	FALSE
bulk_62905	chr5	146120175	146120376	201	Exon	9840	LARS	0.393035	FALSE
bulk_62906	chr5	146182151	146182612	461	Promoter	0	LARS	0.537961	FALSE
bulk_62907	chr5	146183086	146183287	201	Promoter	-427	LARS	0.557214	FALSE
bulk_62908	chr5	146202894	146203124	230	Promoter	-426	RBM27	0.352174	FALSE
bulk_62909	chr5	146203875	146204084	209	Promoter	276	RBM27	0.69378	FALSE
bulk_62910	chr5	146239014	146239220	206	Intron	-22163	RBM27	0.334951	FALSE
bulk_62911	chr5	146426738	146427022	284	Distal	-20289	TCERG1	0.503521	FALSE
bulk_62912	chr5	146446764	146446965	201	Promoter	-346	TCERG1	0.422886	FALSE
bulk_62913	chr5	146447440	146447826	386	Promoter	95	TCERG1	0.696891	FALSE
bulk_62914	chr5	146466607	146466820	213	Intron	4551	TCERG1	0.319249	FALSE
bulk_62915	chr5	146466840	146467043	203	Intron	4784	TCERG1	0.330049	TRUE
bulk_62916	chr5	146514844	146515068	224	3' UTR	1122	GPR151	0.482143	FALSE
bulk_62917	chr5	146515538	146515758	220	Promoter	432	GPR151	0.522727	FALSE
bulk_62918	chr5	146515765	146515981	216	Promoter	209	GPR151	0.527778	FALSE
bulk_62919	chr5	146515989	146516215	226	Promoter	0	GPR151	0.486726	FALSE
bulk_62920	chr5	146533103	146533561	458	Distal	-16914	GPR151	0.475983	TRUE
bulk_62921	chr5	146533611	146533816	205	Distal	-17422	GPR151	0.409756	FALSE
bulk_62922	chr5	146541722	146541923	201	Distal	-25533	GPR151	0.442786	FALSE
bulk_62923	chr5	146542056	146542285	229	Distal	-25867	GPR151	0.419214	FALSE
bulk_62924	chr5	146542322	146542523	201	Distal	-26133	GPR151	0.552239	FALSE
bulk_62925	chr5	146565605	146565826	221	Intron	34550	PPP2R2B	0.384615	FALSE
bulk_62926	chr5	146565826	146566235	409	Intron	34141	PPP2R2B	0.449878	TRUE
bulk_62927	chr5	146588718	146588927	209	3' UTR	11449	PPP2R2B	0.425837	FALSE
bulk_62928	chr5	146606286	146606498	212	Intron	-5911	PPP2R2B	0.471698	FALSE
bulk_62929	chr5	146620358	146620850	492	Intron	-19983	PPP2R2B	0.534553	FALSE
bulk_62930	chr5	146620907	146621108	201	Intron	-20532	PPP2R2B	0.577114	FALSE
bulk_62931	chr5	146639932	146640145	213	Intron	-39557	PPP2R2B	0.384977	FALSE
bulk_62932	chr5	146640146	146640682	536	Intron	-39771	PPP2R2B	0.458955	FALSE
bulk_62933	chr5	146640718	146640934	216	Intron	-40343	PPP2R2B	0.5	FALSE
bulk_62934	chr5	146647465	146647685	220	Intron	-47090	PPP2R2B	0.409091	FALSE
bulk_62935	chr5	146647709	146647910	201	Intron	-47334	PPP2R2B	0.507463	FALSE
bulk_62936	chr5	146647944	146648380	436	Intron	-47569	PPP2R2B	0.442661	FALSE
bulk_62937	chr5	146653118	146653336	218	Intron	-52743	PPP2R2B	0.422018	FALSE
bulk_62938	chr5	146666552	146666753	201	Intron	-66177	PPP2R2B	0.492537	FALSE
bulk_62939	chr5	146667279	146667486	207	Intron	-66904	PPP2R2B	0.425121	FALSE
bulk_62940	chr5	146667973	146668174	201	Intron	-67598	PPP2R2B	0.412935	FALSE
bulk_62941	chr5	146668177	146668383	206	Intron	-67802	PPP2R2B	0.349515	FALSE
bulk_62942	chr5	146668404	146668821	417	Intron	-68029	PPP2R2B	0.378897	FALSE
bulk_62943	chr5	146681330	146681531	201	Intron	-80955	PPP2R2B	0.472637	FALSE
bulk_62944	chr5	146681586	146681902	316	Intron	-81211	PPP2R2B	0.414557	FALSE
bulk_62945	chr5	146682127	146682340	213	Intron	-81752	PPP2R2B	0.366197	FALSE
bulk_62946	chr5	146690480	146690683	203	Intron	-90105	PPP2R2B	0.418719	FALSE
bulk_62947	chr5	146690915	146691125	210	Intron	-90540	PPP2R2B	0.528571	FALSE
bulk_62948	chr5	146697231	146697432	201	Intron	-96856	PPP2R2B	0.383085	FALSE
bulk_62949	chr5	146697536	146697744	208	Intron	-97161	PPP2R2B	0.365385	FALSE
bulk_62950	chr5	146699168	146699378	210	Intron	-98793	PPP2R2B	0.442857	FALSE
bulk_62951	chr5	146699751	146699952	201	Intron	-99376	PPP2R2B	0.412935	FALSE
bulk_62952	chr5	146700398	146700608	210	Intron	-100023	PPP2R2B	0.447619	FALSE
bulk_62953	chr5	146725324	146725530	206	Intron	-124949	PPP2R2B	0.373786	FALSE
bulk_62954	chr5	146725755	146726070	315	Intron	-125380	PPP2R2B	0.419048	FALSE
bulk_62955	chr5	146744127	146744365	238	Intron	134216	PPP2R2B	0.407563	FALSE
bulk_62956	chr5	146744670	146744871	201	Intron	133710	PPP2R2B	0.393035	FALSE
bulk_62957	chr5	146761846	146762063	217	Intron	116518	PPP2R2B	0.456221	FALSE
bulk_62958	chr5	146778883	146779269	386	Intron	99312	PPP2R2B	0.435233	FALSE
bulk_62959	chr5	146779283	146779547	264	Intron	99034	PPP2R2B	0.481061	FALSE
bulk_62960	chr5	146816719	146816927	208	Intron	61654	PPP2R2B	0.375	FALSE
bulk_62961	chr5	146827988	146828198	210	Intron	50383	PPP2R2B	0.461905	FALSE
bulk_62962	chr5	146828469	146828688	219	Intron	49893	PPP2R2B	0.420091	FALSE
bulk_62963	chr5	146849797	146850012	215	Intron	28569	PPP2R2B	0.4	FALSE
bulk_62964	chr5	146850033	146850234	201	Intron	28347	PPP2R2B	0.437811	FALSE
bulk_62965	chr5	146877128	146877476	348	Intron	1105	PPP2R2B	0.488506	FALSE
bulk_62966	chr5	146877504	146877721	217	Promoter	860	PPP2R2B	0.580645	FALSE
bulk_62967	chr5	146878451	146878652	201	Promoter	0	PPP2R2B	0.651741	FALSE
bulk_62968	chr5	146878907	146879303	396	Promoter	0	PPP2R2B	0.545455	FALSE
bulk_62969	chr5	146888957	146889164	207	Intron	-9788	PPP2R2B	0.333333	FALSE
bulk_62970	chr5	146896738	146896939	201	Intron	-17569	PPP2R2B	0.378109	FALSE
bulk_62971	chr5	146897072	146897276	204	Intron	-17903	PPP2R2B	0.426471	FALSE
bulk_62972	chr5	146944538	146944747	209	Intron	-21963	PPP2R2B	0.363636	FALSE
bulk_62973	chr5	146950297	146950604	307	Intron	-27722	PPP2R2B	0.364821	FALSE
bulk_62974	chr5	146962896	146963240	344	Intron	-40321	PPP2R2B	0.401163	FALSE
bulk_62975	chr5	146963267	146963468	201	Intron	-40692	PPP2R2B	0.477612	FALSE
bulk_62976	chr5	146965735	146966098	363	Intron	-43160	PPP2R2B	0.393939	FALSE
bulk_62977	chr5	146966358	146966568	210	Intron	-43783	PPP2R2B	0.480952	FALSE
bulk_62978	chr5	146966568	146966769	201	Intron	-43993	PPP2R2B	0.457711	FALSE
bulk_62979	chr5	146967668	146968090	422	Intron	-45093	PPP2R2B	0.466825	FALSE
bulk_62980	chr5	147017223	147017436	213	Intron	38495	PPP2R2B	0.469484	FALSE
bulk_62981	chr5	147017682	147018059	377	Intron	37872	PPP2R2B	0.395225	FALSE
bulk_62982	chr5	147049964	147050166	202	Intron	5765	PPP2R2B	0.410891	FALSE
bulk_62983	chr5	147050198	147050399	201	Intron	5532	PPP2R2B	0.393035	FALSE
bulk_62984	chr5	147054638	147054849	211	Exon	1082	PPP2R2B	0.469194	FALSE
bulk_62985	chr5	147054892	147055302	410	Promoter	629	PPP2R2B	0.426829	FALSE
bulk_62986	chr5	147055477	147055678	201	Promoter	253	PPP2R2B	0.502488	FALSE
bulk_62987	chr5	147056765	147056978	213	Promoter	-739	PPP2R2B	0.366197	FALSE
bulk_62988	chr5	147080980	147081199	219	Promoter	94	PPP2R2B	0.447489	FALSE
bulk_62989	chr5	147081514	147081748	234	Promoter	-24	PPP2R2B	0.482906	FALSE
bulk_62990	chr5	147083998	147084398	400	Promoter	386	PPP2R2B	0.3875	FALSE
bulk_62991	chr5	147084564	147084989	425	Promoter	0	PPP2R2B	0.512941	FALSE
bulk_62992	chr5	147085421	147085634	213	Promoter	-638	PPP2R2B	0.389671	FALSE
bulk_62993	chr5	147092207	147092853	646	Distal	-7424	PPP2R2B	0.377709	FALSE
bulk_62994	chr5	147101741	147101942	201	Distal	-16958	PPP2R2B	0.477612	FALSE
bulk_62995	chr5	147101985	147102218	233	Distal	-17202	PPP2R2B	0.424893	FALSE
bulk_62996	chr5	147179650	147180034	384	Distal	-54929	STK32A	0.416667	FALSE
bulk_62997	chr5	147188316	147188538	222	Intron	-46425	STK32A	0.554054	FALSE
bulk_62998	chr5	147188667	147188871	204	Intron	-46092	STK32A	0.45098	FALSE
bulk_62999	chr5	147190943	147191160	217	Intron	-43803	STK32A	0.460829	FALSE
bulk_63000	chr5	147207939	147208166	227	Intron	-26797	STK32A	0.436123	FALSE
bulk_63001	chr5	147208683	147208884	201	Intron	-26079	STK32A	0.338308	FALSE
bulk_63002	chr5	147209043	147209258	215	Intron	-25705	STK32A	0.418605	FALSE
bulk_63003	chr5	147224048	147224265	217	Intron	-10698	STK32A	0.483871	FALSE
bulk_63004	chr5	147224311	147224512	201	Intron	-10451	STK32A	0.427861	TRUE
bulk_63005	chr5	147233897	147234624	727	Promoter	-339	STK32A	0.491059	FALSE
bulk_63006	chr5	147235212	147235465	253	Promoter	88	STK32A	0.442688	FALSE
bulk_63007	chr5	147321693	147321900	207	Intron	-20573	STK32A	0.429952	FALSE
bulk_63008	chr5	147369812	147370023	211	Intron	-12875	STK32A	0.345972	TRUE
bulk_63009	chr5	147382757	147382961	204	Promoter	0	STK32A	0.504902	FALSE
bulk_63010	chr5	147383378	147383579	201	Promoter	30	STK32A	0.393035	FALSE
bulk_63011	chr5	147391907	147392125	218	3' UTR	8559	STK32A	0.490826	FALSE
bulk_63012	chr5	147403608	147403874	266	Intron	1766	DPYSL3	0.43985	FALSE
bulk_63013	chr5	147404376	147404596	220	Intron	1044	DPYSL3	0.518182	FALSE
bulk_63014	chr5	147445196	147445397	201	Intron	8268	DPYSL3	0.452736	FALSE
bulk_63015	chr5	147446017	147446218	201	Intron	7447	DPYSL3	0.502488	FALSE
bulk_63016	chr5	147451898	147452099	201	Intron	1566	DPYSL3	0.497512	FALSE
bulk_63017	chr5	147452961	147453548	587	Promoter	117	DPYSL3	0.650767	FALSE
bulk_63018	chr5	147454338	147454736	398	Promoter	-73	DPYSL3	0.505025	FALSE
bulk_63019	chr5	147508773	147508974	201	Promoter	561	DPYSL3	0.447761	FALSE
bulk_63020	chr5	147509092	147509472	380	Promoter	63	DPYSL3	0.639474	TRUE
bulk_63021	chr5	147509641	147509842	201	Promoter	-107	DPYSL3	0.686567	FALSE
bulk_63022	chr5	147509899	147510100	201	Promoter	0	DPYSL3	0.706468	FALSE
bulk_63023	chr5	147554659	147554867	208	Distal	-5127	JAKMIP2-AS1	0.423077	FALSE
bulk_63024	chr5	147628100	147628301	201	Intron	-4461	JAKMIP2-AS1	0.472637	TRUE
bulk_63025	chr5	147628569	147628984	415	Exon	-3778	JAKMIP2-AS1	0.385542	FALSE
bulk_63026	chr5	147633269	147633478	209	Promoter	508	JAKMIP2-AS1	0.416268	FALSE
bulk_63027	chr5	147633511	147633712	201	Promoter	750	JAKMIP2-AS1	0.383085	FALSE
bulk_63028	chr5	147661241	147661636	395	Promoter	0	JAKMIP2	0.491139	FALSE
bulk_63029	chr5	147662203	147662417	214	Promoter	-758	JAKMIP2	0.406542	FALSE
bulk_63030	chr5	147662514	147662731	217	Intron	-1069	JAKMIP2	0.520737	FALSE
bulk_63031	chr5	147688750	147688951	201	Intron	-27305	JAKMIP2	0.373134	FALSE
bulk_63032	chr5	147689091	147689292	201	Intron	-27646	JAKMIP2	0.547264	FALSE
bulk_63033	chr5	147689579	147689788	209	Intron	-28134	JAKMIP2	0.444976	FALSE
bulk_63034	chr5	147731887	147732088	201	Intron	50454	JAKMIP2	0.348259	FALSE
bulk_63035	chr5	147732114	147732318	204	Intron	50224	JAKMIP2	0.372549	FALSE
bulk_63036	chr5	147732607	147732973	366	Intron	49569	JAKMIP2	0.330601	FALSE
bulk_63037	chr5	147733202	147733403	201	Intron	49139	JAKMIP2	0.378109	FALSE
bulk_63038	chr5	147733422	147733623	201	Intron	48919	JAKMIP2	0.393035	FALSE
bulk_63039	chr5	147751050	147751272	222	Intron	31270	JAKMIP2	0.468468	FALSE
bulk_63040	chr5	147751751	147751956	205	Intron	30586	JAKMIP2	0.492683	FALSE
bulk_63041	chr5	147752002	147752215	213	Intron	30327	JAKMIP2	0.41784	FALSE
bulk_63042	chr5	147752245	147752446	201	Intron	30096	JAKMIP2	0.457711	FALSE
bulk_63043	chr5	147752616	147752874	258	Intron	29668	JAKMIP2	0.46124	FALSE
bulk_63044	chr5	147760545	147760765	220	Intron	21777	JAKMIP2	0.368182	FALSE
bulk_63045	chr5	147782228	147782456	228	Promoter	86	JAKMIP2	0.442982	FALSE
bulk_63046	chr5	147822564	147822781	217	Distal	5349	SPINK1	0.373272	FALSE
bulk_63047	chr5	147822790	147822998	208	Distal	5132	SPINK1	0.427885	TRUE
bulk_63048	chr5	147935128	147935332	204	Distal	-28591	C5orf46	0.377451	TRUE
bulk_63049	chr5	147957891	147958126	235	Distal	-51354	C5orf46	0.425532	FALSE
bulk_63050	chr5	148033222	148033447	225	Intron	7540	SPINK5	0.404444	FALSE
bulk_63051	chr5	148290708	148290909	201	Exon	-21510	SPINK7	0.427861	TRUE
bulk_63052	chr5	148291144	148291345	201	Intron	-21074	SPINK7	0.308458	FALSE
bulk_63053	chr5	148291408	148291609	201	Intron	-20810	SPINK7	0.472637	FALSE
bulk_63054	chr5	148374796	148375040	244	Intron	8743	LOC102546294	0.491803	TRUE
bulk_63055	chr5	148382878	148383278	400	Promoter	505	LOC102546294	0.3725	FALSE
bulk_63056	chr5	148383359	148383560	201	Promoter	223	LOC102546294	0.358209	FALSE
bulk_63057	chr5	148384216	148384596	380	Promoter	-168	FBXO38	0.526316	FALSE
bulk_63058	chr5	148414910	148415119	209	Promoter	-241	FBXO38	0.449761	TRUE
bulk_63059	chr5	148416646	148416865	219	Exon	1287	FBXO38	0.424658	FALSE
bulk_63060	chr5	148425861	148426086	225	Intron	-1537	FBXO38	0.44	FALSE
bulk_63061	chr5	148443751	148443977	226	Distal	3396	FBXO38	0.336283	FALSE
bulk_63062	chr5	148444029	148444505	476	Distal	3674	FBXO38	0.371849	TRUE
bulk_63063	chr5	148455131	148455350	219	Intron	14776	FBXO38	0.447489	FALSE
bulk_63064	chr5	148455983	148456206	223	Intron	15628	FBXO38	0.484305	FALSE
bulk_63065	chr5	148469237	148469449	212	Intron	28882	FBXO38	0.367925	FALSE
bulk_63066	chr5	148469501	148469702	201	Intron	29146	FBXO38	0.482587	FALSE
bulk_63067	chr5	148469816	148470188	372	Intron	29461	FBXO38	0.403226	FALSE
bulk_63068	chr5	148474129	148474330	201	Intron	33774	FBXO38	0.507463	FALSE
bulk_63069	chr5	148474613	148474822	209	Intron	34258	FBXO38	0.430622	FALSE
bulk_63070	chr5	148474857	148475058	201	Intron	34502	FBXO38	0.532338	FALSE
bulk_63071	chr5	148486226	148486433	207	Intron	45871	FBXO38	0.429952	FALSE
bulk_63072	chr5	148486545	148486746	201	Intron	46190	FBXO38	0.437811	FALSE
bulk_63073	chr5	148486768	148486969	201	Intron	46413	FBXO38	0.402985	FALSE
bulk_63074	chr5	148491066	148491281	215	Intron	50711	FBXO38	0.469767	FALSE
bulk_63075	chr5	148525063	148525291	228	Intron	84708	FBXO38	0.342105	FALSE
bulk_63076	chr5	148563401	148563617	216	Intron	73397	HTR4	0.393519	FALSE
bulk_63077	chr5	148616225	148616582	357	Intron	20432	HTR4	0.37535	FALSE
bulk_63078	chr5	148624065	148624288	223	Intron	12726	HTR4	0.390135	FALSE
bulk_63079	chr5	148625161	148625449	288	Intron	11565	HTR4	0.340278	FALSE
bulk_63080	chr5	148652896	148653097	201	Intron	1056	HTR4	0.502488	FALSE
bulk_63081	chr5	148653423	148653624	201	Promoter	529	HTR4	0.497512	FALSE
bulk_63082	chr5	148654422	148654822	400	Promoter	0	HTR4	0.56	FALSE
bulk_63083	chr5	148684878	148685086	208	Distal	-7644	HTR4	0.461538	FALSE
bulk_63084	chr5	148696451	148696652	201	Distal	-19217	HTR4	0.41791	FALSE
bulk_63085	chr5	148697044	148697508	464	Distal	-19810	HTR4	0.420259	FALSE
bulk_63086	chr5	148730760	148731004	244	Distal	-53526	HTR4	0.47541	FALSE
bulk_63087	chr5	148731023	148731250	227	Distal	-53789	HTR4	0.39207	TRUE
bulk_63088	chr5	148731304	148731505	201	Distal	-54070	HTR4	0.40796	FALSE
bulk_63089	chr5	148733684	148734107	423	Distal	-56450	HTR4	0.479905	TRUE
bulk_63090	chr5	148740922	148741123	201	Distal	-63688	HTR4	0.517413	FALSE
bulk_63091	chr5	148741367	148741571	204	Distal	-64133	HTR4	0.367647	TRUE
bulk_63092	chr5	148800005	148800206	201	Distal	-25039	ADRB2	0.313433	FALSE
bulk_63093	chr5	148800312	148800518	206	Distal	-24727	ADRB2	0.373786	FALSE
bulk_63094	chr5	148805468	148805669	201	Distal	-19576	ADRB2	0.542289	FALSE
bulk_63095	chr5	148806202	148806403	201	Distal	-18842	ADRB2	0.452736	FALSE
bulk_63096	chr5	148825830	148826063	233	Promoter	586	ADRB2	0.515021	FALSE
bulk_63097	chr5	148826915	148827122	207	Exon	1671	ADRB2	0.560386	FALSE
bulk_63098	chr5	148903673	148903874	201	Distal	78429	ADRB2	0.467662	FALSE
bulk_63099	chr5	148904049	148904255	206	Distal	78805	ADRB2	0.436893	FALSE
bulk_63100	chr5	148904604	148904823	219	Distal	79360	ADRB2	0.506849	FALSE
bulk_63101	chr5	148905067	148905268	201	Distal	79823	ADRB2	0.437811	FALSE
bulk_63102	chr5	148998273	148998510	237	Intron	8601	SH3TC2	0.434599	TRUE
bulk_63103	chr5	148998519	148998720	201	Intron	8391	SH3TC2	0.552239	FALSE
bulk_63104	chr5	149010858	149011074	216	Intron	-1869	SH3TC2	0.407407	FALSE
bulk_63105	chr5	149011234	149011572	338	Intron	-2245	SH3TC2	0.508876	FALSE
bulk_63106	chr5	149035621	149035827	206	Promoter	194	SH3TC2	0.514563	FALSE
bulk_63107	chr5	149041311	149041512	201	Promoter	34	SH3TC2	0.567164	FALSE
bulk_63108	chr5	149048179	149048391	212	Intron	-5433	SH3TC2	0.433962	FALSE
bulk_63109	chr5	149062279	149062531	252	Promoter	0	MIR584	0.472222	FALSE
bulk_63110	chr5	149062603	149062809	206	Promoter	-190	MIR584	0.529126	FALSE
bulk_63111	chr5	149063679	149063880	201	Promoter	71	SH3TC2-DT	0.378109	FALSE
bulk_63112	chr5	149114317	149114532	215	Distal	-26951	ABLIM3	0.395349	FALSE
bulk_63113	chr5	149115012	149115229	217	Distal	-26254	ABLIM3	0.529954	FALSE
bulk_63114	chr5	149128099	149128300	201	Distal	-13183	ABLIM3	0.517413	TRUE
bulk_63115	chr5	149142421	149143104	683	Promoter	375	ABLIM3	0.544656	FALSE
bulk_63116	chr5	149153617	149153818	201	Intron	11571	ABLIM3	0.482587	FALSE
bulk_63117	chr5	149154411	149154879	468	Intron	12365	ABLIM3	0.395299	FALSE
bulk_63118	chr5	149161795	149161996	201	Intron	19749	ABLIM3	0.437811	FALSE
bulk_63119	chr5	149174567	149174770	203	Exon	-8779	ABLIM3	0.527094	FALSE
bulk_63120	chr5	149175204	149175405	201	Intron	-8144	ABLIM3	0.427861	FALSE
bulk_63121	chr5	149175735	149175976	241	Intron	-7573	ABLIM3	0.539419	FALSE
bulk_63122	chr5	149187621	149187832	211	Intron	4073	ABLIM3	0.464455	FALSE
bulk_63123	chr5	149203971	149204270	299	Intron	20423	ABLIM3	0.424749	FALSE
bulk_63124	chr5	149204461	149204862	401	Intron	20913	ABLIM3	0.446384	FALSE
bulk_63125	chr5	149229096	149229307	211	Intron	-3946	ABLIM3	0.436019	FALSE
bulk_63126	chr5	149229362	149229566	204	Intron	-3687	ABLIM3	0.45098	FALSE
bulk_63127	chr5	149264754	149264978	224	Intron	-6893	AFAP1L1	0.566964	FALSE
bulk_63128	chr5	149266241	149266452	211	Intron	-5419	AFAP1L1	0.530806	FALSE
bulk_63129	chr5	149266912	149267309	397	Intron	-4562	AFAP1L1	0.541562	FALSE
bulk_63130	chr5	149267639	149267841	202	Intron	-4030	AFAP1L1	0.455446	FALSE
bulk_63131	chr5	149271768	149271982	214	Promoter	0	AFAP1L1	0.813084	FALSE
bulk_63132	chr5	149272349	149272585	236	Promoter	431	AFAP1L1	0.639831	FALSE
bulk_63133	chr5	149317029	149317236	207	Intron	1390	AFAP1L1	0.444444	FALSE
bulk_63134	chr5	149317249	149317465	216	Intron	1610	AFAP1L1	0.37963	TRUE
bulk_63135	chr5	149344651	149344925	274	Promoter	-505	GRPEL2	0.419708	FALSE
bulk_63136	chr5	149345799	149346181	382	Promoter	181	GRPEL2	0.513089	FALSE
bulk_63137	chr5	149357486	149357687	201	Promoter	0	GRPEL2-AS1	0.457711	FALSE
bulk_63138	chr5	149358301	149358502	201	Promoter	233	PCYOX1L	0.666667	FALSE
bulk_63139	chr5	149358825	149359033	208	Promoter	757	PCYOX1L	0.408654	FALSE
bulk_63140	chr5	149359105	149359334	229	Intron	1037	PCYOX1L	0.519651	FALSE
bulk_63141	chr5	149359385	149359586	201	Intron	1317	PCYOX1L	0.497512	FALSE
bulk_63142	chr5	149367549	149367764	215	Intron	4481	PCYOX1L	0.525581	TRUE
bulk_63143	chr5	149367770	149367979	209	Intron	4702	PCYOX1L	0.574163	FALSE
bulk_63144	chr5	149371454	149371686	232	Exon	7590	IL17B	0.586207	TRUE
bulk_63145	chr5	149381746	149382208	462	Intron	-2471	IL17B	0.621212	TRUE
bulk_63146	chr5	149430903	149431114	211	Promoter	258	MIR145	0.545024	FALSE
bulk_63147	chr5	149431174	149431560	386	Promoter	529	MIR145	0.497409	TRUE
bulk_63148	chr5	149434534	149434735	201	Distal	3889	MIR145	0.497512	TRUE
bulk_63149	chr5	149438696	149438919	223	Distal	8051	MIR145	0.493274	FALSE
bulk_63150	chr5	149439210	149439413	203	Distal	8565	MIR145	0.433498	FALSE
bulk_63151	chr5	149439937	149440146	209	Distal	9292	MIR145	0.550239	FALSE
bulk_63152	chr5	149442600	149442805	205	Distal	11955	MIR145	0.643902	TRUE
bulk_63153	chr5	149442824	149443209	385	Distal	12179	MIR145	0.602597	FALSE
bulk_63154	chr5	149466142	149466390	248	Distal	35497	MIR145	0.495968	FALSE
bulk_63155	chr5	149466540	149466932	392	Distal	35895	MIR145	0.55102	TRUE
bulk_63156	chr5	149481780	149482018	238	Distal	31102	CSNK1A1	0.462185	FALSE
bulk_63157	chr5	149482322	149482523	201	Distal	30597	CSNK1A1	0.477612	FALSE
bulk_63158	chr5	149517812	149518023	211	Exon	-4592	CSNK1A1	0.473934	TRUE
bulk_63159	chr5	149550269	149550480	211	Promoter	0	CSNK1A1	0.450237	FALSE
bulk_63160	chr5	149550636	149550864	228	Promoter	100	CSNK1A1	0.574561	FALSE
bulk_63161	chr5	149550921	149551127	206	Promoter	0	CSNK1A1	0.631068	FALSE
bulk_63162	chr5	149561434	149561638	204	Intron	9488	ARHGEF37	0.406863	FALSE
bulk_63163	chr5	149561909	149562110	201	Intron	9963	ARHGEF37	0.41791	FALSE
bulk_63164	chr5	149564606	149564807	201	Intron	12660	ARHGEF37	0.567164	FALSE
bulk_63165	chr5	149565066	149565632	566	Intron	13120	ARHGEF37	0.404594	FALSE
bulk_63166	chr5	149580923	149581169	246	Promoter	-304	ARHGEF37	0.53252	FALSE
bulk_63167	chr5	149581653	149581918	265	Promoter	181	ARHGEF37	0.532075	FALSE
bulk_63168	chr5	149582067	149582439	372	Promoter	595	ARHGEF37	0.540323	FALSE
bulk_63169	chr5	149582900	149583106	206	Intron	1428	ARHGEF37	0.368932	FALSE
bulk_63170	chr5	149583140	149583344	204	Intron	1668	ARHGEF37	0.509804	FALSE
bulk_63171	chr5	149583708	149583940	232	Intron	2236	ARHGEF37	0.456897	FALSE
bulk_63172	chr5	149618267	149618468	201	Exon	-8429	ARHGEF37	0.616915	FALSE
bulk_63173	chr5	149618523	149618751	228	Intron	-8146	ARHGEF37	0.495614	FALSE
bulk_63174	chr5	149618784	149619216	432	Exon	-7681	ARHGEF37	0.548611	TRUE
bulk_63175	chr5	149636268	149636662	394	Distal	9372	ARHGEF37	0.467005	FALSE
bulk_63176	chr5	149636875	149637086	211	Distal	9979	ARHGEF37	0.521327	TRUE
bulk_63177	chr5	149637096	149637297	201	Distal	10200	ARHGEF37	0.39801	FALSE
bulk_63178	chr5	149689926	149690127	201	Distal	-40171	PPARGC1B	0.333333	FALSE
bulk_63179	chr5	149690366	149690593	227	Distal	-39705	PPARGC1B	0.493392	FALSE
bulk_63180	chr5	149719804	149720012	208	Distal	-10286	PPARGC1B	0.408654	FALSE
bulk_63181	chr5	149729904	149730124	220	Promoter	-174	PPARGC1B	0.663636	TRUE
bulk_63182	chr5	149730394	149730662	268	Promoter	84	PPARGC1B	0.75	FALSE
bulk_63183	chr5	149730859	149731060	201	Promoter	549	PPARGC1B	0.671642	TRUE
bulk_63184	chr5	149731486	149732005	519	Promoter	-792	MIR378A	0.703276	FALSE
bulk_63185	chr5	149732038	149732247	209	Promoter	-550	MIR378A	0.698565	FALSE
bulk_63186	chr5	149740451	149740679	228	Intron	7655	MIR378A	0.442982	FALSE
bulk_63187	chr5	149740877	149741078	201	Intron	8081	MIR378A	0.517413	FALSE
bulk_63188	chr5	149741123	149741328	205	Intron	8327	MIR378A	0.560976	FALSE
bulk_63189	chr5	149741425	149741647	222	Intron	8629	MIR378A	0.468468	FALSE
bulk_63190	chr5	149749203	149749404	201	Intron	16407	MIR378A	0.427861	TRUE
bulk_63191	chr5	149749440	149749641	201	Intron	16644	MIR378A	0.432836	FALSE
bulk_63192	chr5	149771659	149771860	201	Promoter	-80	PPARGC1B	0.487562	FALSE
bulk_63193	chr5	149771911	149772133	222	Promoter	0	PPARGC1B	0.531532	FALSE
bulk_63194	chr5	149776451	149776664	213	Intron	4512	PPARGC1B	0.511737	FALSE
bulk_63195	chr5	149782071	149782272	201	Intron	10132	PPARGC1B	0.537313	FALSE
bulk_63196	chr5	149782717	149783104	387	Intron	10778	PPARGC1B	0.568475	FALSE
bulk_63197	chr5	149793044	149793245	201	Intron	21105	PPARGC1B	0.61194	FALSE
bulk_63198	chr5	149793729	149793940	211	Intron	21790	PPARGC1B	0.526066	FALSE
bulk_63199	chr5	149794338	149794607	269	Intron	22399	PPARGC1B	0.464684	FALSE
bulk_63200	chr5	149802566	149802767	201	Intron	-30248	PPARGC1B	0.497512	FALSE
bulk_63201	chr5	149803119	149803321	202	Intron	-29694	PPARGC1B	0.485149	FALSE
bulk_63202	chr5	149803481	149803682	201	Intron	-29333	PPARGC1B	0.487562	FALSE
bulk_63203	chr5	149806157	149806373	216	Intron	-26642	PPARGC1B	0.601852	FALSE
bulk_63204	chr5	149806379	149806593	214	Intron	-26422	PPARGC1B	0.509346	FALSE
bulk_63205	chr5	149823440	149823659	219	Intron	-9356	PPARGC1B	0.506849	FALSE
bulk_63206	chr5	149824180	149824381	201	Intron	-8634	PPARGC1B	0.457711	FALSE
bulk_63207	chr5	149828251	149828473	222	Intron	-4542	PPARGC1B	0.454955	FALSE
bulk_63208	chr5	149828514	149828725	211	Intron	-4290	PPARGC1B	0.473934	TRUE
bulk_63209	chr5	149834312	149834586	274	Intron	1298	PPARGC1B	0.507299	TRUE
bulk_63210	chr5	149837548	149837749	201	Intron	4534	PPARGC1B	0.552239	FALSE
bulk_63211	chr5	149837756	149838021	265	Intron	4742	PPARGC1B	0.615094	TRUE
bulk_63212	chr5	149839331	149839532	201	Intron	-6111	PPARGC1B	0.577114	FALSE
bulk_63213	chr5	149839883	149840101	218	Exon	-5542	PPARGC1B	0.587156	FALSE
bulk_63214	chr5	149849671	149849882	211	3' UTR	4029	PPARGC1B	0.526066	FALSE
bulk_63215	chr5	149852267	149852573	306	3' UTR	6625	PPARGC1B	0.490196	FALSE
bulk_63216	chr5	149852780	149852981	201	3' UTR	7138	PPARGC1B	0.442786	FALSE
bulk_63217	chr5	149853101	149853531	430	3' UTR	7459	PPARGC1B	0.5	TRUE
bulk_63218	chr5	149888039	149888368	329	Intron	-20148	PDE6A	0.413374	FALSE
bulk_63219	chr5	149903440	149903766	326	Exon	-35549	PDE6A	0.411043	FALSE
bulk_63220	chr5	149960139	149960477	338	Promoter	-260	SLC26A2	0.508876	FALSE
bulk_63221	chr5	149961055	149961268	213	Promoter	271	SLC26A2	0.713615	FALSE
bulk_63222	chr5	149961421	149961654	233	Promoter	637	SLC26A2	0.454936	FALSE
bulk_63223	chr5	149962101	149962324	223	5' UTR	1317	SLC26A2	0.44843	TRUE
bulk_63224	chr5	149971793	149972366	573	Intron	-5614	SLC26A2	0.382199	FALSE
bulk_63225	chr5	149990609	149990829	220	Intron	-9217	HMGXB3	0.486364	FALSE
bulk_63226	chr5	149995074	149995328	254	Exon	-4718	HMGXB3	0.484252	FALSE
bulk_63227	chr5	149995491	149995722	231	Exon	-4324	HMGXB3	0.506494	FALSE
bulk_63228	chr5	149995825	149996043	218	Exon	-4003	HMGXB3	0.408257	FALSE
bulk_63229	chr5	149999946	150000147	201	Promoter	0	HMGXB3	0.497512	FALSE
bulk_63230	chr5	150001077	150001293	216	Promoter	0	TIGD6	0.689815	FALSE
bulk_63231	chr5	150001330	150001733	403	Promoter	-164	TIGD6	0.466501	FALSE
bulk_63232	chr5	150001762	150001977	215	Promoter	-596	TIGD6	0.516279	FALSE
bulk_63233	chr5	150009717	150009930	213	Intron	-8551	TIGD6	0.464789	FALSE
bulk_63234	chr5	150010085	150010300	215	Exon	-8919	TIGD6	0.55814	FALSE
bulk_63235	chr5	150014526	150014734	208	Intron	-12329	HMGXB3	0.442308	FALSE
bulk_63236	chr5	150021515	150022074	559	Intron	-4989	HMGXB3	0.447227	FALSE
bulk_63237	chr5	150022172	150022535	363	Intron	-4528	HMGXB3	0.38843	FALSE
bulk_63238	chr5	150024316	150024560	244	Exon	-2503	HMGXB3	0.495902	FALSE
bulk_63239	chr5	150024731	150025141	410	Intron	-1922	HMGXB3	0.42439	FALSE
bulk_63240	chr5	150034094	150034319	225	Intron	3778	HMGXB3	0.435556	FALSE
bulk_63241	chr5	150034325	150034526	201	Intron	4009	HMGXB3	0.41791	FALSE
bulk_63242	chr5	150105989	150106190	201	Intron	7182	CSF1R	0.606965	TRUE
bulk_63243	chr5	150106690	150106922	232	Intron	6450	CSF1R	0.543103	FALSE
bulk_63244	chr5	150106926	150107127	201	Intron	6245	CSF1R	0.462687	FALSE
bulk_63245	chr5	150129420	150129661	241	Intron	-3901	PDGFRB	0.423237	FALSE
bulk_63246	chr5	150129767	150129985	218	3' UTR	4125	PDGFRB	0.642202	FALSE
bulk_63247	chr5	150129995	150130215	220	Intron	3895	PDGFRB	0.581818	TRUE
bulk_63248	chr5	150130569	150130777	208	3' UTR	3333	PDGFRB	0.625	FALSE
bulk_63249	chr5	150143498	150143699	201	Intron	-6062	PDGFRB	0.61194	FALSE
bulk_63250	chr5	150144306	150144511	205	Intron	-6870	PDGFRB	0.585366	FALSE
bulk_63251	chr5	150144533	150144734	201	Intron	-7097	PDGFRB	0.671642	FALSE
bulk_63252	chr5	150154396	150154607	211	Intron	1020	PDGFRB	0.545024	FALSE
bulk_63253	chr5	150154914	150155115	201	Promoter	512	PDGFRB	0.58209	FALSE
bulk_63254	chr5	150155608	150155982	374	Promoter	0	PDGFRB	0.676471	FALSE
bulk_63255	chr5	150156239	150156459	220	Promoter	-368	PDGFRB	0.481818	FALSE
bulk_63256	chr5	150161273	150161692	419	Distal	-5103	CDX1	0.572792	FALSE
bulk_63257	chr5	150165697	150165904	207	Promoter	-891	CDX1	0.357488	FALSE
bulk_63258	chr5	150166092	150166293	201	Promoter	-502	CDX1	0.477612	FALSE
bulk_63259	chr5	150171934	150172135	201	Intron	5045	CDX1	0.60199	FALSE
bulk_63260	chr5	150172197	150172585	388	Intron	5308	CDX1	0.466495	FALSE
bulk_63261	chr5	150179926	150180356	430	Intron	-9601	SLC6A7	0.588372	FALSE
bulk_63262	chr5	150180711	150181047	336	Intron	-8910	SLC6A7	0.514881	FALSE
bulk_63263	chr5	150192365	150192580	215	Intron	2115	SLC6A7	0.553488	FALSE
bulk_63264	chr5	150192838	150193039	201	Intron	2588	SLC6A7	0.616915	FALSE
bulk_63265	chr5	150217804	150218174	370	Intron	27154	CAMK2A	0.537838	FALSE
bulk_63266	chr5	150218620	150219055	435	Intron	26273	CAMK2A	0.577011	FALSE
bulk_63267	chr5	150219206	150219421	215	Intron	25907	CAMK2A	0.548837	FALSE
bulk_63268	chr5	150230655	150230856	201	Intron	14472	CAMK2A	0.492537	FALSE
bulk_63269	chr5	150230913	150231204	291	Intron	14124	CAMK2A	0.525773	FALSE
bulk_63270	chr5	150231215	150231416	201	Exon	13912	CAMK2A	0.457711	FALSE
bulk_63271	chr5	150232623	150232844	221	Intron	12484	CAMK2A	0.565611	FALSE
bulk_63272	chr5	150256231	150256432	201	Intron	8965	CAMK2A	0.567164	FALSE
bulk_63273	chr5	150256498	150256700	202	5' UTR	8697	CAMK2A	0.638614	TRUE
bulk_63274	chr5	150257562	150257776	214	5' UTR	7621	CAMK2A	0.588785	FALSE
bulk_63275	chr5	150258287	150258701	414	Intron	6696	CAMK2A	0.47343	FALSE
bulk_63276	chr5	150264258	150264860	602	Promoter	537	CAMK2A	0.60299	FALSE
bulk_63277	chr5	150264870	150265071	201	Promoter	326	CAMK2A	0.631841	FALSE
bulk_63278	chr5	150272638	150272853	215	Intron	-7242	CAMK2A	0.55814	TRUE
bulk_63279	chr5	150277113	150277337	224	Intron	-11717	CAMK2A	0.473214	FALSE
bulk_63280	chr5	150284384	150284594	210	Intron	5035	CAMK2A	0.671429	FALSE
bulk_63281	chr5	150286097	150286329	232	Intron	3300	CAMK2A	0.517241	FALSE
bulk_63282	chr5	150290051	150290346	295	Promoter	0	CAMK2A	0.535593	FALSE
bulk_63283	chr5	150295231	150295432	201	Distal	-4941	CAMK2A	0.656716	FALSE
bulk_63284	chr5	150295493	150295736	243	Distal	-5203	CAMK2A	0.555556	FALSE
bulk_63285	chr5	150296229	150296461	232	3' UTR	-5939	CAMK2A	0.560345	FALSE
bulk_63286	chr5	150307496	150307697	201	Intron	-4544	ARSI	0.537313	FALSE
bulk_63287	chr5	150307701	150307902	201	Intron	-4749	ARSI	0.58209	FALSE
bulk_63288	chr5	150307914	150308127	213	Intron	-4962	ARSI	0.535211	FALSE
bulk_63289	chr5	150308173	150308374	201	Intron	-5221	ARSI	0.532338	FALSE
bulk_63290	chr5	150309314	150309535	221	Intron	-6362	ARSI	0.633484	FALSE
bulk_63291	chr5	150309685	150309896	211	Intron	-6733	ARSI	0.49763	FALSE
bulk_63292	chr5	150320051	150320681	630	Intron	-17099	ARSI	0.438095	FALSE
bulk_63293	chr5	150333095	150333296	201	Intron	5997	ARSI	0.572139	FALSE
bulk_63294	chr5	150333494	150333781	287	Intron	5512	ARSI	0.522648	FALSE
bulk_63295	chr5	150338797	150339058	261	Promoter	235	ARSI	0.574713	FALSE
bulk_63296	chr5	150345531	150345741	210	Distal	-6225	ARSI	0.514286	FALSE
bulk_63297	chr5	150346003	150346409	406	Distal	-6697	ARSI	0.46798	FALSE
bulk_63298	chr5	150349860	150350071	211	Distal	-7568	TCOF1	0.545024	FALSE
bulk_63299	chr5	150350613	150350814	201	Distal	-6825	TCOF1	0.58209	TRUE
bulk_63300	chr5	150350879	150351201	322	Distal	-6438	TCOF1	0.503106	FALSE
bulk_63301	chr5	150356998	150357390	392	Promoter	-249	TCOF1	0.461735	FALSE
bulk_63302	chr5	150357758	150358132	374	Promoter	0	TCOF1	0.679144	TRUE
bulk_63303	chr5	150362645	150362861	216	Intron	-4712	TCOF1	0.532407	FALSE
bulk_63304	chr5	150376871	150377270	399	Intron	-1340	TCOF1	0.593985	TRUE
bulk_63305	chr5	150377553	150377754	201	Promoter	-856	TCOF1	0.472637	FALSE
bulk_63306	chr5	150386747	150386950	203	Intron	-2997	TCOF1	0.487685	FALSE
bulk_63307	chr5	150395141	150395348	207	Intron	5195	TCOF1	0.574879	TRUE
bulk_63308	chr5	150395723	150395924	201	Intron	5777	TCOF1	0.492537	FALSE
bulk_63309	chr5	150397486	150397692	206	Intron	7540	TCOF1	0.563107	FALSE
bulk_63310	chr5	150400853	150401065	212	Distal	10907	TCOF1	0.575472	FALSE
bulk_63311	chr5	150401247	150401448	201	Distal	11284	CD74	0.452736	FALSE
bulk_63312	chr5	150401710	150401922	212	3' UTR	10810	CD74	0.556604	FALSE
bulk_63313	chr5	150410355	150410594	239	Intron	2138	CD74	0.414226	FALSE
bulk_63314	chr5	150410654	150410855	201	Intron	1877	CD74	0.41791	FALSE
bulk_63315	chr5	150410864	150411082	218	Intron	1650	CD74	0.504587	FALSE
bulk_63316	chr5	150412292	150412493	201	Promoter	239	CD74	0.512438	TRUE
bulk_63317	chr5	150412869	150413074	205	Promoter	0	CD74	0.55122	FALSE
bulk_63318	chr5	150426272	150426473	201	Distal	-13344	CD74	0.427861	FALSE
bulk_63319	chr5	150427406	150427627	221	Distal	-14478	CD74	0.588235	TRUE
bulk_63320	chr5	150427718	150428139	421	Distal	-14790	CD74	0.489311	FALSE
bulk_63321	chr5	150435905	150436106	201	Distal	10831	RPS14	0.442786	FALSE
bulk_63322	chr5	150436137	150436351	214	Distal	10586	RPS14	0.570093	TRUE
bulk_63323	chr5	150436368	150436569	201	Distal	10368	RPS14	0.542289	FALSE
bulk_63324	chr5	150441610	150442015	405	Distal	4922	RPS14	0.577778	FALSE
bulk_63325	chr5	150443543	150443744	201	3' UTR	3193	RPS14	0.542289	TRUE
bulk_63326	chr5	150443882	150444083	201	3' UTR	2854	RPS14	0.492537	FALSE
bulk_63327	chr5	150444314	150444515	201	3' UTR	2422	RPS14	0.567164	FALSE
bulk_63328	chr5	150449046	150449266	220	Promoter	-134	RPS14	0.495455	FALSE
bulk_63329	chr5	150459131	150459514	383	Distal	-9376	RPS14	0.577023	FALSE
bulk_63330	chr5	150486120	150486327	207	Promoter	-4	NDST1	0.830918	FALSE
bulk_63331	chr5	150486424	150486838	414	Promoter	94	NDST1	0.746377	FALSE
bulk_63332	chr5	150486894	150487099	205	Promoter	564	NDST1	0.653659	FALSE
bulk_63333	chr5	150487682	150487885	203	Intron	1352	NDST1	0.596059	FALSE
bulk_63334	chr5	150487922	150488136	214	Intron	1592	NDST1	0.514019	FALSE
bulk_63335	chr5	150488510	150488723	213	Intron	2180	NDST1	0.516432	FALSE
bulk_63336	chr5	150488761	150488962	201	Intron	2431	NDST1	0.562189	TRUE
bulk_63337	chr5	150489063	150489273	210	Intron	2733	NDST1	0.5	FALSE
bulk_63338	chr5	150489287	150489539	252	Intron	2957	NDST1	0.5	FALSE
bulk_63339	chr5	150489612	150489813	201	Intron	3282	NDST1	0.552239	FALSE
bulk_63340	chr5	150497649	150497850	201	Promoter	0	NDST1	0.61194	FALSE
bulk_63341	chr5	150498037	150498252	215	Promoter	111	NDST1	0.55814	FALSE
bulk_63342	chr5	150498497	150498707	210	Promoter	571	NDST1	0.604762	FALSE
bulk_63343	chr5	150500848	150501049	201	Intron	2922	NDST1	0.562189	FALSE
bulk_63344	chr5	150501108	150501342	234	Intron	3182	NDST1	0.576923	FALSE
bulk_63345	chr5	150504318	150504669	351	Intron	-2971	NDST1	0.541311	TRUE
bulk_63346	chr5	150511191	150511480	289	Intron	3080	NDST1	0.508651	FALSE
bulk_63347	chr5	150511524	150511725	201	Intron	3413	NDST1	0.636816	FALSE
bulk_63348	chr5	150512118	150512319	201	Intron	4007	NDST1	0.542289	FALSE
bulk_63349	chr5	150513471	150513714	243	Intron	5360	NDST1	0.481481	FALSE
bulk_63350	chr5	150513791	150514046	255	Intron	5680	NDST1	0.560784	FALSE
bulk_63351	chr5	150517809	150518024	215	Intron	9698	NDST1	0.627907	FALSE
bulk_63352	chr5	150523270	150523809	539	Intron	15159	NDST1	0.525046	FALSE
bulk_63353	chr5	150524248	150524459	211	Intron	16137	NDST1	0.540284	FALSE
bulk_63354	chr5	150544451	150545017	566	Intron	-7544	NDST1	0.583039	TRUE
bulk_63355	chr5	150560215	150560611	396	Distal	7655	NDST1	0.5	FALSE
bulk_63356	chr5	150560760	150560972	212	Distal	8200	NDST1	0.377358	FALSE
bulk_63357	chr5	150561241	150561463	222	Distal	8681	NDST1	0.468468	FALSE
bulk_63358	chr5	150609595	150609796	201	Intron	-7848	SYNPO	0.442786	FALSE
bulk_63359	chr5	150610220	150610580	360	Intron	-7064	SYNPO	0.522222	FALSE
bulk_63360	chr5	150612516	150612722	206	Intron	-4922	SYNPO	0.446602	FALSE
bulk_63361	chr5	150616355	150616592	237	Intron	-1052	SYNPO	0.481013	FALSE
bulk_63362	chr5	150616635	150616842	207	Promoter	-802	SYNPO	0.516908	FALSE
bulk_63363	chr5	150619581	150619782	201	Intron	1938	SYNPO	0.631841	FALSE
bulk_63364	chr5	150620047	150620250	203	Intron	2404	SYNPO	0.448276	FALSE
bulk_63365	chr5	150626041	150626248	207	Intron	8398	SYNPO	0.57971	FALSE
bulk_63366	chr5	150626271	150626472	201	Intron	8628	SYNPO	0.532338	FALSE
bulk_63367	chr5	150634998	150635405	407	Intron	-5253	SYNPO	0.555283	FALSE
bulk_63368	chr5	150640222	150640464	242	Promoter	-194	SYNPO	0.561983	FALSE
bulk_63369	chr5	150640682	150641037	355	Promoter	5	SYNPO	0.574648	FALSE
bulk_63370	chr5	150651975	150652176	201	3' UTR	-8698	MYOZ3	0.597015	FALSE
bulk_63371	chr5	150652396	150652600	204	3' UTR	-8274	MYOZ3	0.544118	FALSE
bulk_63372	chr5	150656156	150656385	229	Intron	-4489	MYOZ3	0.563319	FALSE
bulk_63373	chr5	150656971	150657209	238	3' UTR	-3665	MYOZ3	0.659664	FALSE
bulk_63374	chr5	150671104	150671311	207	Promoter	-110	MYOZ3	0.468599	FALSE
bulk_63375	chr5	150671530	150671737	207	Promoter	0	MYOZ3	0.671498	FALSE
bulk_63376	chr5	150671911	150672158	247	Promoter	0	MYOZ3	0.696356	FALSE
bulk_63377	chr5	150672247	150672448	201	Promoter	191	MYOZ3	0.681592	FALSE
bulk_63378	chr5	150700178	150700544	366	Promoter	77	RBM22	0.442623	FALSE
bulk_63379	chr5	150701218	150701477	259	Promoter	-112	RBM22	0.471042	FALSE
bulk_63380	chr5	150701553	150701787	234	Promoter	-447	RBM22	0.371795	FALSE
bulk_63381	chr5	150758271	150758481	210	Promoter	23	DCTN4	0.509524	FALSE
bulk_63382	chr5	150759229	150759430	201	Promoter	-121	DCTN4	0.507463	FALSE
bulk_63383	chr5	150778315	150778565	250	Promoter	370	SMIM3	0.512	FALSE
bulk_63384	chr5	150779204	150779444	240	Intron	1259	SMIM3	0.683333	TRUE
bulk_63385	chr5	150801373	150801587	214	Distal	23428	SMIM3	0.462617	FALSE
bulk_63386	chr5	150801616	150801827	211	Distal	23671	SMIM3	0.469194	TRUE
bulk_63387	chr5	150847152	150847435	283	Promoter	630	IRGM	0.427562	TRUE
bulk_63388	chr5	150904435	150904832	397	Promoter	0	ZNF300	0.521411	FALSE
bulk_63389	chr5	150905142	150905346	204	Promoter	-160	ZNF300	0.514706	FALSE
bulk_63390	chr5	150946042	150946436	394	Distal	-41060	ZNF300	0.548223	FALSE
bulk_63391	chr5	150947061	150947302	241	Distal	-42079	ZNF300	0.526971	FALSE
bulk_63392	chr5	151020401	151020626	225	Promoter	0	GPX3	0.662222	FALSE
bulk_63393	chr5	151020835	151021079	244	Promoter	230	GPX3	0.639344	TRUE
bulk_63394	chr5	151022220	151022430	210	Intron	1615	GPX3	0.457143	FALSE
bulk_63395	chr5	151022939	151023140	201	Intron	-2204	GPX3	0.547264	FALSE
bulk_63396	chr5	151031740	151031947	207	Intron	3707	TNIP1	0.550725	FALSE
bulk_63397	chr5	151038242	151038533	291	Promoter	665	TNIP1	0.525773	FALSE
bulk_63398	chr5	151047899	151048117	218	Intron	-1539	TNIP1	0.577982	TRUE
bulk_63399	chr5	151048122	151048323	201	Intron	1580	TNIP1	0.562189	FALSE
bulk_63400	chr5	151048642	151048846	204	Intron	1057	TNIP1	0.514706	TRUE
bulk_63401	chr5	151051702	151051959	257	Intron	-1800	TNIP1	0.529183	TRUE
bulk_63402	chr5	151051967	151052365	398	Exon	-2065	TNIP1	0.610553	FALSE
bulk_63403	chr5	151058455	151058709	254	Intron	5038	TNIP1	0.606299	FALSE
bulk_63404	chr5	151059255	151059465	210	Intron	4282	TNIP1	0.571429	TRUE
bulk_63405	chr5	151080029	151080416	387	Promoter	599	TNIP1	0.434109	FALSE
bulk_63406	chr5	151081699	151081906	207	Promoter	-616	TNIP1	0.425121	FALSE
bulk_63407	chr5	151106178	151106411	233	Promoter	-907	ANXA6	0.532189	FALSE
bulk_63408	chr5	151114987	151115350	363	Intron	-9716	ANXA6	0.294766	FALSE
bulk_63409	chr5	151115617	151116023	406	Intron	-10346	ANXA6	0.433498	FALSE
bulk_63410	chr5	151126171	151126418	247	3' UTR	1953	ANXA6	0.574899	TRUE
bulk_63411	chr5	151126425	151126644	219	Exon	1727	ANXA6	0.538813	FALSE
bulk_63412	chr5	151144061	151144267	206	Intron	-2407	ANXA6	0.495146	FALSE
bulk_63413	chr5	151144914	151145115	201	Intron	-3260	ANXA6	0.59204	FALSE
bulk_63414	chr5	151149942	151150143	201	Intron	1336	ANXA6	0.487562	FALSE
bulk_63415	chr5	151150820	151151292	472	Promoter	187	ANXA6	0.527542	FALSE
bulk_63416	chr5	151151344	151151554	210	Promoter	0	ANXA6	0.514286	FALSE
bulk_63417	chr5	151155810	151156011	201	Intron	1736	ANXA6	0.641791	FALSE
bulk_63418	chr5	151156152	151156353	201	Intron	1394	ANXA6	0.527363	FALSE
bulk_63419	chr5	151156800	151157008	208	Promoter	739	ANXA6	0.461538	FALSE
bulk_63420	chr5	151157013	151157214	201	Promoter	533	ANXA6	0.61194	FALSE
bulk_63421	chr5	151158136	151158373	237	Promoter	-255	ANXA6	0.485232	FALSE
bulk_63422	chr5	151158389	151158597	208	Promoter	-508	ANXA6	0.581731	FALSE
bulk_63423	chr5	151164831	151165095	264	Distal	-6950	ANXA6	0.481061	TRUE
bulk_63424	chr5	151223228	151223957	729	Promoter	135	CCDC69	0.615912	FALSE
bulk_63425	chr5	151239102	151239303	201	Intron	-13589	GM2A	0.472637	FALSE
bulk_63426	chr5	151239311	151239566	255	Intron	-13326	GM2A	0.505882	TRUE
bulk_63427	chr5	151239590	151239813	223	Intron	-13079	GM2A	0.493274	FALSE
bulk_63428	chr5	151252441	151252649	208	Promoter	-243	GM2A	0.538462	FALSE
bulk_63429	chr5	151253543	151253967	424	Promoter	652	GM2A	0.533019	FALSE
bulk_63430	chr5	151384738	151384942	204	Distal	-37149	SLC36A2	0.387255	FALSE
bulk_63431	chr5	151431315	151431528	213	Distal	-5518	SLC36A1	0.577465	FALSE
bulk_63432	chr5	151431799	151432033	234	Distal	-5013	SLC36A1	0.457265	FALSE
bulk_63433	chr5	151448047	151448248	201	Promoter	247	SLC36A1	0.572139	FALSE
bulk_63434	chr5	151448651	151448858	207	Promoter	851	SLC36A1	0.415459	FALSE
bulk_63435	chr5	151449012	151449237	225	Intron	1212	SLC36A1	0.417778	FALSE
bulk_63436	chr5	151454166	151454373	207	Intron	3244	SLC36A1	0.429952	FALSE
bulk_63437	chr5	151480274	151480816	542	Intron	3686	SLC36A1	0.396679	FALSE
bulk_63438	chr5	151481256	151481457	201	Intron	4668	SLC36A1	0.442786	FALSE
bulk_63439	chr5	151491276	151491480	204	3' UTR	14688	SLC36A1	0.465686	FALSE
bulk_63440	chr5	151491619	151491828	209	3' UTR	15031	SLC36A1	0.488038	FALSE
bulk_63441	chr5	151491951	151492339	388	3' UTR	15363	SLC36A1	0.425258	FALSE
bulk_63442	chr5	151493214	151493415	201	Distal	16626	SLC36A1	0.522388	TRUE
bulk_63443	chr5	151500817	151501242	425	Distal	20906	MIR6499	0.550588	TRUE
bulk_63444	chr5	151523442	151523647	205	Intron	-1295	MIR6499	0.492683	FALSE
bulk_63445	chr5	151541612	151541837	225	Intron	-9641	FAT2	0.444444	FALSE
bulk_63446	chr5	151541865	151542066	201	Intron	-9894	FAT2	0.378109	FALSE
bulk_63447	chr5	151590826	151591030	204	Distal	-21883	FAT2	0.54902	FALSE
bulk_63448	chr5	151591310	151591511	201	Distal	-22367	FAT2	0.557214	FALSE
bulk_63449	chr5	151613624	151614190	566	Distal	-44681	FAT2	0.466431	FALSE
bulk_63450	chr5	151617557	151617920	363	Distal	-48614	FAT2	0.391185	FALSE
bulk_63451	chr5	151638505	151638907	402	Distal	28677	SPARC	0.472637	FALSE
bulk_63452	chr5	151651835	151652053	218	Distal	15531	SPARC	0.454128	FALSE
bulk_63453	chr5	151652368	151652571	203	Exon	15013	SPARC	0.512315	FALSE
bulk_63454	chr5	151658768	151658980	212	Distal	8604	SPARC	0.349057	FALSE
bulk_63455	chr5	151659015	151659226	211	Distal	8358	SPARC	0.597156	TRUE
bulk_63456	chr5	151670650	151671031	381	Promoter	798	SPARC	0.498688	FALSE
bulk_63457	chr5	151671040	151671241	201	Promoter	588	SPARC	0.343284	FALSE
bulk_63458	chr5	151671282	151671483	201	Promoter	346	SPARC	0.502488	FALSE
bulk_63459	chr5	151685816	151686229	413	Promoter	-587	SPARC	0.520581	FALSE
bulk_63460	chr5	151686230	151686610	380	Promoter	353	SPARC	0.513158	FALSE
bulk_63461	chr5	151687085	151687286	201	Promoter	0	SPARC	0.59204	FALSE
bulk_63462	chr5	151693750	151693967	217	Intron	-6586	SPARC	0.534562	FALSE
bulk_63463	chr5	151694011	151694212	201	Intron	-6847	SPARC	0.552239	FALSE
bulk_63464	chr5	151694398	151694621	223	Intron	-7234	SPARC	0.502242	FALSE
bulk_63465	chr5	151696705	151697082	377	Intron	-9541	SPARC	0.570292	FALSE
bulk_63466	chr5	151719304	151719543	239	Intron	27020	ATOX1	0.481172	TRUE
bulk_63467	chr5	151724411	151724612	201	Exon	21951	ATOX1	0.542289	FALSE
bulk_63468	chr5	151740334	151740713	379	Distal	5850	ATOX1	0.580475	FALSE
bulk_63469	chr5	151740729	151740950	221	Distal	5613	ATOX1	0.479638	TRUE
bulk_63470	chr5	151742844	151743096	252	3' UTR	3467	ATOX1	0.52381	TRUE
bulk_63471	chr5	151745042	151745262	220	3' UTR	1301	ATOX1	0.477273	FALSE
bulk_63472	chr5	151745886	151746087	201	Promoter	476	ATOX1	0.452736	FALSE
bulk_63473	chr5	151746143	151746359	216	Promoter	204	ATOX1	0.564815	FALSE
bulk_63474	chr5	151746651	151746864	213	Promoter	-89	ATOX1	0.483568	FALSE
bulk_63475	chr5	151757865	151758078	213	Promoter	571	ATOX1	0.516432	FALSE
bulk_63476	chr5	151758803	151759004	201	Promoter	-148	ATOX1	0.522388	FALSE
bulk_63477	chr5	151759177	151759381	204	Promoter	-522	ATOX1	0.446078	FALSE
bulk_63478	chr5	151770545	151770760	215	Promoter	-285	G3BP1	0.67907	FALSE
bulk_63479	chr5	151799497	151799704	207	Intron	12877	G3BP1	0.478261	FALSE
bulk_63480	chr5	151825047	151825270	223	Intron	38427	G3BP1	0.461883	FALSE
bulk_63481	chr5	151825484	151825687	203	Intron	38864	G3BP1	0.492611	TRUE
bulk_63482	chr5	151825694	151825950	256	Intron	39074	G3BP1	0.472656	FALSE
bulk_63483	chr5	151896851	151897085	234	Intron	27747	GLRA1	0.401709	FALSE
bulk_63484	chr5	151924170	151924598	428	Promoter	234	GLRA1	0.549065	FALSE
bulk_63485	chr5	151925039	151925435	396	Promoter	-198	GLRA1	0.573232	FALSE
bulk_63486	chr5	151925478	151925877	399	Promoter	-637	GLRA1	0.448622	FALSE
bulk_63487	chr5	152142666	152143123	457	Intron	-52325	LINC01933	0.501094	TRUE
bulk_63488	chr5	152271513	152271731	218	Distal	54440	LINC01933	0.477064	TRUE
bulk_63489	chr5	152349528	152349729	201	Distal	55550	NMUR2	0.482587	FALSE
bulk_63490	chr5	152350005	152350219	214	Distal	55060	NMUR2	0.443925	FALSE
bulk_63491	chr5	152374274	152374475	201	Distal	30804	NMUR2	0.472637	FALSE
bulk_63492	chr5	152374967	152375211	244	Distal	30068	NMUR2	0.454918	FALSE
bulk_63493	chr5	152378830	152379063	233	Distal	26216	NMUR2	0.399142	FALSE
bulk_63494	chr5	152379198	152379424	226	Distal	25855	NMUR2	0.331858	FALSE
bulk_63495	chr5	152379469	152379676	207	Distal	25603	NMUR2	0.31401	TRUE
bulk_63496	chr5	152427919	152428140	221	Intron	5228	NMUR2	0.402715	FALSE
bulk_63497	chr5	152439073	152439467	394	Distal	-5706	NMUR2	0.365482	FALSE
bulk_63498	chr5	152439477	152439881	404	Distal	-6110	NMUR2	0.425743	FALSE
bulk_63499	chr5	152505306	152505507	201	Distal	-71939	NMUR2	0.442786	FALSE
bulk_63500	chr5	152505536	152505750	214	Distal	-72169	NMUR2	0.448598	TRUE
bulk_63501	chr5	152505781	152505982	201	Distal	-72414	NMUR2	0.393035	FALSE
bulk_63502	chr5	152514861	152515073	212	Distal	-81494	NMUR2	0.382075	TRUE
bulk_63503	chr5	152532472	152532683	211	Distal	-99105	NMUR2	0.454976	FALSE
bulk_63504	chr5	152533136	152533534	398	Distal	-99769	NMUR2	0.442211	FALSE
bulk_63505	chr5	152560628	152560829	201	Distal	-127261	NMUR2	0.492537	TRUE
bulk_63506	chr5	152560852	152561240	388	Distal	-127485	NMUR2	0.435567	FALSE
bulk_63507	chr5	152567590	152568166	576	Distal	121363	LINC01470	0.364583	TRUE
bulk_63508	chr5	152568191	152568485	294	Distal	121044	LINC01470	0.418367	FALSE
bulk_63509	chr5	152568649	152568853	204	Distal	120676	LINC01470	0.357843	FALSE
bulk_63510	chr5	152607779	152608023	244	Distal	81506	LINC01470	0.47541	FALSE
bulk_63511	chr5	152634016	152634217	201	Intron	55312	LINC01470	0.402985	FALSE
bulk_63512	chr5	152634271	152634659	388	Intron	54870	LINC01470	0.381443	FALSE
bulk_63513	chr5	152634950	152635154	204	Intron	54375	LINC01470	0.436275	FALSE
bulk_63514	chr5	152688451	152688898	447	Promoter	631	LINC01470	0.400447	FALSE
bulk_63515	chr5	152688988	152689189	201	Promoter	340	LINC01470	0.422886	FALSE
bulk_63516	chr5	152689289	152689510	221	Promoter	19	LINC01470	0.542986	FALSE
bulk_63517	chr5	152864198	152864418	220	Intron	107365	LINC01470	0.331818	FALSE
bulk_63518	chr5	152864506	152864707	201	Intron	107076	LINC01470	0.343284	FALSE
bulk_63519	chr5	152990636	152990857	221	Intron	-17434	LINC01470	0.325792	FALSE
bulk_63520	chr5	153081047	153081256	209	Intron	-107845	LINC01470	0.507177	FALSE
bulk_63521	chr5	153081519	153081720	201	Intron	-108317	LINC01470	0.472637	FALSE
bulk_63522	chr5	153081774	153081975	201	Intron	-108572	LINC01470	0.378109	FALSE
bulk_63523	chr5	153148030	153148231	201	Intron	75312	LINC01470	0.552239	FALSE
bulk_63524	chr5	153148427	153148722	295	Intron	74821	LINC01470	0.427119	TRUE
bulk_63525	chr5	153223908	153224109	201	Promoter	-366	LINC01470	0.38806	FALSE
bulk_63526	chr5	153224711	153224938	227	Distal	-1169	LINC01470	0.330396	FALSE
bulk_63527	chr5	153299157	153299520	363	Distal	-75615	LINC01470	0.385675	FALSE
bulk_63528	chr5	153300069	153300270	201	Distal	-76527	LINC01470	0.40796	FALSE
bulk_63529	chr5	153318483	153318890	407	Distal	-94941	LINC01470	0.390663	FALSE
bulk_63530	chr5	153352073	153352274	201	Distal	-128531	LINC01470	0.442786	FALSE
bulk_63531	chr5	153352345	153352555	210	Distal	-128803	LINC01470	0.361905	FALSE
bulk_63532	chr5	153352888	153353089	201	Distal	-129346	LINC01470	0.40796	FALSE
bulk_63533	chr5	153402631	153402842	211	Distal	-86773	GRIA1	0.336493	FALSE
bulk_63534	chr5	153437002	153437219	217	Distal	-52396	GRIA1	0.451613	FALSE
bulk_63535	chr5	153446372	153446576	204	Distal	-43039	GRIA1	0.426471	FALSE
bulk_63536	chr5	153446981	153447182	201	Distal	-42433	GRIA1	0.353234	TRUE
bulk_63537	chr5	153447634	153447868	234	Distal	-41747	GRIA1	0.474359	FALSE
bulk_63538	chr5	153467169	153467373	204	Distal	-22242	GRIA1	0.441176	FALSE
bulk_63539	chr5	153467661	153467889	228	Distal	-21726	GRIA1	0.45614	FALSE
bulk_63540	chr5	153471185	153471451	266	Distal	-18164	GRIA1	0.492481	FALSE
bulk_63541	chr5	153489725	153489962	237	Promoter	111	GRIA1	0.434599	FALSE
bulk_63542	chr5	153490117	153490339	222	Promoter	0	GRIA1	0.554054	TRUE
bulk_63543	chr5	153491014	153491215	201	Promoter	0	GRIA1	0.562189	FALSE
bulk_63544	chr5	153491220	153491421	201	Promoter	0	GRIA1	0.373134	FALSE
bulk_63545	chr5	153491438	153491639	201	Promoter	142	GRIA1	0.587065	FALSE
bulk_63546	chr5	153491653	153491872	219	Promoter	-300	GRIA1	0.484018	FALSE
bulk_63547	chr5	153491999	153492206	207	Promoter	0	GRIA1	0.487923	FALSE
bulk_63548	chr5	153492206	153492409	203	Promoter	35	GRIA1	0.517241	FALSE
bulk_63549	chr5	153516054	153516255	201	Intron	22065	GRIA1	0.467662	FALSE
bulk_63550	chr5	153516991	153517192	201	Intron	23002	GRIA1	0.512438	FALSE
bulk_63551	chr5	153517234	153517445	211	Intron	23245	GRIA1	0.507109	FALSE
bulk_63552	chr5	153537083	153537516	433	Intron	-35712	GRIA1	0.528868	FALSE
bulk_63553	chr5	153551589	153552048	459	Intron	-21180	GRIA1	0.437908	FALSE
bulk_63554	chr5	153555626	153555840	214	Intron	-17388	GRIA1	0.476636	FALSE
bulk_63555	chr5	153555859	153556060	201	Intron	-17168	GRIA1	0.402985	FALSE
bulk_63556	chr5	153572587	153572788	201	Promoter	-440	GRIA1	0.492537	FALSE
bulk_63557	chr5	153626963	153627164	201	Intron	53736	GRIA1	0.338308	FALSE
bulk_63558	chr5	153627518	153627720	202	Intron	54291	GRIA1	0.50495	FALSE
bulk_63559	chr5	153628829	153629075	246	Intron	55602	GRIA1	0.45122	FALSE
bulk_63560	chr5	153629204	153629405	201	Intron	55977	GRIA1	0.512438	TRUE
bulk_63561	chr5	153629426	153629686	260	Intron	56199	GRIA1	0.442308	FALSE
bulk_63562	chr5	153676906	153677107	201	Exon	103679	GRIA1	0.527363	FALSE
bulk_63563	chr5	153677158	153677359	201	Exon	103931	GRIA1	0.383085	FALSE
bulk_63564	chr5	153677686	153677893	207	Intron	104459	GRIA1	0.425121	FALSE
bulk_63565	chr5	153714662	153714877	215	Intron	141435	GRIA1	0.386047	FALSE
bulk_63566	chr5	153715008	153715209	201	Intron	141781	GRIA1	0.457711	FALSE
bulk_63567	chr5	153746152	153746372	220	Intron	172925	GRIA1	0.481818	FALSE
bulk_63568	chr5	153746462	153746678	216	Intron	173235	GRIA1	0.50463	FALSE
bulk_63569	chr5	153746743	153746947	204	Intron	173516	GRIA1	0.436275	FALSE
bulk_63570	chr5	153777320	153777669	349	Intron	204093	GRIA1	0.39255	FALSE
bulk_63571	chr5	153778739	153778940	201	Intron	205512	GRIA1	0.393035	FALSE
bulk_63572	chr5	153784240	153784564	324	Intron	210743	FAM114A2	0.419753	FALSE
bulk_63573	chr5	153797625	153797840	215	Intron	197467	FAM114A2	0.511628	FALSE
bulk_63574	chr5	153809718	153809922	204	Intron	185385	FAM114A2	0.485294	FALSE
bulk_63575	chr5	153827096	153827297	201	Distal	168010	FAM114A2	0.383085	FALSE
bulk_63576	chr5	153827535	153827736	201	Distal	167571	FAM114A2	0.497512	TRUE
bulk_63577	chr5	153827880	153828081	201	Distal	167226	FAM114A2	0.467662	FALSE
bulk_63578	chr5	153938904	153939122	218	Distal	56185	FAM114A2	0.380734	FALSE
bulk_63579	chr5	153964685	153965100	415	Distal	30207	FAM114A2	0.498795	TRUE
bulk_63580	chr5	153974232	153974445	213	Distal	20862	FAM114A2	0.483568	FALSE
bulk_63581	chr5	153974460	153975069	609	Distal	20238	FAM114A2	0.512315	TRUE
bulk_63582	chr5	154038206	154038797	591	Promoter	0	FAM114A2	0.49577	FALSE
bulk_63583	chr5	154039253	154039466	213	Promoter	255	MFAP3	0.403756	FALSE
bulk_63584	chr5	154046436	154046643	207	Intron	-2959	MFAP3	0.483092	FALSE
bulk_63585	chr5	154058387	154058593	206	Intron	8786	MFAP3	0.402913	FALSE
bulk_63586	chr5	154071936	154072347	411	Intron	22335	MFAP3	0.46472	FALSE
bulk_63587	chr5	154072622	154073022	400	Intron	23021	MFAP3	0.495	FALSE
bulk_63588	chr5	154087337	154087552	215	Intron	37736	MFAP3	0.437209	TRUE
bulk_63589	chr5	154087821	154088022	201	Intron	38220	MFAP3	0.422886	FALSE
bulk_63590	chr5	154095854	154096087	233	Intron	46253	MFAP3	0.450644	FALSE
bulk_63591	chr5	154096354	154096557	203	Intron	46753	MFAP3	0.458128	FALSE
bulk_63592	chr5	154102854	154103077	223	Intron	53253	MFAP3	0.439462	FALSE
bulk_63593	chr5	154173987	154174188	201	Intron	-16542	GALNT10	0.40796	FALSE
bulk_63594	chr5	154174957	154175167	210	Intron	-15563	GALNT10	0.361905	FALSE
bulk_63595	chr5	154179962	154180172	210	Intron	-10558	GALNT10	0.519048	FALSE
bulk_63596	chr5	154180426	154180635	209	Intron	-10095	GALNT10	0.473684	FALSE
bulk_63597	chr5	154189559	154189773	214	Promoter	-957	GALNT10	0.616822	FALSE
bulk_63598	chr5	154190625	154190841	216	Promoter	0	GALNT10	0.856481	FALSE
bulk_63599	chr5	154192115	154192322	207	Intron	1119	GALNT10	0.497585	FALSE
bulk_63600	chr5	154192936	154193142	206	Intron	1940	GALNT10	0.456311	FALSE
bulk_63601	chr5	154193236	154193529	293	Intron	2240	GALNT10	0.491468	FALSE
bulk_63602	chr5	154197006	154197222	216	Intron	6010	GALNT10	0.50463	TRUE
bulk_63603	chr5	154197412	154197613	201	Intron	6416	GALNT10	0.442786	TRUE
bulk_63604	chr5	154214927	154215270	343	Intron	23931	GALNT10	0.425656	FALSE
bulk_63605	chr5	154288482	154288688	206	Intron	1013	GALNT10	0.427184	FALSE
bulk_63606	chr5	154301743	154302238	495	Intron	14274	GALNT10	0.474747	FALSE
bulk_63607	chr5	154308674	154308889	215	Intron	21205	GALNT10	0.395349	FALSE
bulk_63608	chr5	154309281	154309482	201	Intron	21812	GALNT10	0.457711	FALSE
bulk_63609	chr5	154344546	154344788	242	Intron	-2318	MIR1294	0.392562	FALSE
bulk_63610	chr5	154371023	154371250	227	Intron	-5067	GALNT10	0.484581	FALSE
bulk_63611	chr5	154405046	154405259	213	Intron	1270	GALNT10	0.647887	FALSE
bulk_63612	chr5	154405275	154405481	206	Intron	1499	GALNT10	0.669903	TRUE
bulk_63613	chr5	154405677	154405891	214	Intron	1901	GALNT10	0.485981	FALSE
bulk_63614	chr5	154444853	154445561	708	Promoter	252	SAP30L-AS1	0.605932	FALSE
bulk_63615	chr5	154446313	154446514	201	Promoter	-31	SAP30L	0.80597	FALSE
bulk_63616	chr5	154446546	154446772	226	Promoter	0	SAP30L	0.747788	FALSE
bulk_63617	chr5	154451813	154452014	201	Promoter	-384	SAP30L	0.512438	FALSE
bulk_63618	chr5	154452034	154452272	238	Promoter	-126	SAP30L	0.420168	FALSE
bulk_63619	chr5	154467517	154467946	429	Distal	10318	HAND1	0.522145	TRUE
bulk_63620	chr5	154467979	154468370	391	Distal	9894	HAND1	0.578005	FALSE
bulk_63621	chr5	154521034	154521235	201	Distal	-42771	HAND1	0.606965	TRUE
bulk_63622	chr5	154521245	154521456	211	Distal	-42982	HAND1	0.535545	FALSE
bulk_63623	chr5	154589624	154589845	221	Distal	6227	MIR3141	0.502262	FALSE
bulk_63624	chr5	154610430	154610662	232	Distal	-14359	MIR3141	0.689655	TRUE
bulk_63625	chr5	154610819	154611046	227	Distal	-14748	MIR3141	0.678414	FALSE
bulk_63626	chr5	154611262	154611496	234	Distal	-15191	MIR3141	0.58547	FALSE
bulk_63627	chr5	154624811	154625012	201	Distal	-28740	MIR3141	0.502488	FALSE
bulk_63628	chr5	154625194	154625600	406	Distal	-29123	MIR3141	0.475369	FALSE
bulk_63629	chr5	154642536	154642749	213	Distal	-43027	MIR1303	0.488263	TRUE
bulk_63630	chr5	154650197	154650459	262	Distal	-35317	MIR1303	0.400763	TRUE
bulk_63631	chr5	154650482	154650724	242	Distal	-35052	MIR1303	0.46281	FALSE
bulk_63632	chr5	154678024	154678248	224	Distal	-7528	MIR1303	0.459821	FALSE
bulk_63633	chr5	154682473	154682685	212	Distal	-3091	MIR1303	0.660377	FALSE
bulk_63634	chr5	154683099	154683300	201	Distal	-2476	MIR1303	0.636816	FALSE
bulk_63635	chr5	154683434	154683665	231	Distal	-2111	MIR1303	0.458874	FALSE
bulk_63636	chr5	154691617	154691832	215	Distal	5842	MIR1303	0.55814	FALSE
bulk_63637	chr5	154691834	154692035	201	Distal	6059	MIR1303	0.567164	FALSE
bulk_63638	chr5	154692180	154692381	201	Distal	6405	MIR1303	0.482587	FALSE
bulk_63639	chr5	154740568	154740833	265	Intron	-14742	LARP1	0.498113	FALSE
bulk_63640	chr5	154741055	154741378	323	Intron	-14197	LARP1	0.501548	FALSE
bulk_63641	chr5	154741458	154741659	201	Intron	-13916	LARP1	0.542289	FALSE
bulk_63642	chr5	154754322	154754559	237	Intron	-1016	LARP1	0.438819	FALSE
bulk_63643	chr5	154755383	154755584	201	Promoter	0	LARP1	0.766169	FALSE
bulk_63644	chr5	154755788	154755989	201	Promoter	0	LARP1	0.781095	FALSE
bulk_63645	chr5	154756312	154756518	206	Promoter	0	LARP1	0.684466	FALSE
bulk_63646	chr5	154756525	154756737	212	Promoter	115	LARP1	0.551887	FALSE
bulk_63647	chr5	154756983	154757190	207	Promoter	0	LARP1	0.801932	FALSE
bulk_63648	chr5	154757259	154757488	229	Promoter	86	LARP1	0.620087	FALSE
bulk_63649	chr5	154799277	154799489	212	Intron	-2861	LARP1	0.391509	FALSE
bulk_63650	chr5	154811740	154811955	215	Promoter	353	LARP1	0.469767	FALSE
bulk_63651	chr5	154811963	154812170	207	Promoter	576	LARP1	0.439614	TRUE
bulk_63652	chr5	154819997	154820198	201	3' UTR	4510	FAXDC2	0.547264	FALSE
bulk_63653	chr5	154820219	154820614	395	3' UTR	4094	FAXDC2	0.562025	FALSE
bulk_63654	chr5	154834872	154835073	201	Promoter	0	FAXDC2	0.587065	FALSE
bulk_63655	chr5	154835086	154835287	201	Promoter	0	FAXDC2	0.492537	FALSE
bulk_63656	chr5	154835325	154835526	201	Promoter	-52	FAXDC2	0.517413	FALSE
bulk_63657	chr5	154849351	154849552	201	Intron	1038	FAXDC2	0.427861	FALSE
bulk_63658	chr5	154849570	154849786	216	Promoter	804	FAXDC2	0.37037	FALSE
bulk_63659	chr5	154850811	154851169	358	Promoter	0	FAXDC2	0.435754	FALSE
bulk_63660	chr5	154857117	154857331	214	Promoter	-222	CNOT8	0.495327	FALSE
bulk_63661	chr5	154858673	154858874	201	Promoter	0	CNOT8	0.691542	FALSE
bulk_63662	chr5	154937689	154938112	423	Promoter	97	GEMIN5	0.635934	FALSE
bulk_63663	chr5	154938383	154938584	201	Promoter	-175	GEMIN5	0.497512	FALSE
bulk_63664	chr5	154940554	154940941	387	Promoter	-129	MRPL22	0.4677	FALSE
bulk_63665	chr5	154941215	154941603	388	Promoter	39	MRPL22	0.489691	FALSE
bulk_63666	chr5	154947192	154947408	216	Intron	6016	MRPL22	0.407407	FALSE
bulk_63667	chr5	154947625	154947846	221	Intron	6449	MRPL22	0.384615	FALSE
bulk_63668	chr5	154967519	154967769	250	3' UTR	8469	MRPL22	0.36	TRUE
bulk_63669	chr5	154972564	154972781	217	Distal	13514	MRPL22	0.442396	TRUE
bulk_63670	chr5	155004218	155004419	201	Distal	-9336	KIF4B	0.621891	FALSE
bulk_63671	chr5	155055441	155055642	201	Distal	41687	KIF4B	0.363184	FALSE
bulk_63672	chr5	155055653	155055870	217	Distal	41899	KIF4B	0.359447	FALSE
bulk_63673	chr5	155085246	155085488	242	Distal	71492	KIF4B	0.466942	FALSE
bulk_63674	chr5	155085657	155085878	221	Distal	71903	KIF4B	0.443439	FALSE
bulk_63675	chr5	155103262	155103646	384	Distal	89508	KIF4B	0.411458	FALSE
bulk_63676	chr5	155139318	155139674	356	Distal	125564	KIF4B	0.494382	FALSE
bulk_63677	chr5	155260846	155261061	215	Distal	247092	KIF4B	0.544186	FALSE
bulk_63678	chr5	155290982	155291296	314	Distal	277228	KIF4B	0.378981	FALSE
bulk_63679	chr5	155291321	155291528	207	Distal	277567	KIF4B	0.434783	FALSE
bulk_63680	chr5	155332626	155333014	388	Distal	318872	KIF4B	0.487113	FALSE
bulk_63681	chr5	155450658	155450859	201	Distal	-419485	SGCD	0.487562	FALSE
bulk_63682	chr5	155450932	155451136	204	Distal	-419208	SGCD	0.348039	FALSE
bulk_63683	chr5	155451225	155451433	208	Distal	-418911	SGCD	0.4375	FALSE
bulk_63684	chr5	155451477	155451678	201	Distal	-418666	SGCD	0.353234	FALSE
bulk_63685	chr5	155456899	155457108	209	Distal	-413236	SGCD	0.421053	FALSE
bulk_63686	chr5	155457579	155457780	201	Distal	-412564	SGCD	0.472637	FALSE
bulk_63687	chr5	155585319	155585538	219	Distal	-284806	SGCD	0.415525	FALSE
bulk_63688	chr5	155616656	155617076	420	Distal	-253268	SGCD	0.478571	TRUE
bulk_63689	chr5	155727534	155727914	380	Distal	-142430	SGCD	0.547368	FALSE
bulk_63690	chr5	155728960	155729161	201	Distal	-141183	SGCD	0.58209	FALSE
bulk_63691	chr5	155729495	155729696	201	Distal	-140648	SGCD	0.631841	FALSE
bulk_63692	chr5	155826676	155826884	208	Distal	-43460	SGCD	0.399038	FALSE
bulk_63693	chr5	155943902	155944124	222	Intron	73559	SGCD	0.459459	TRUE
bulk_63694	chr5	155978944	155979145	201	Intron	108601	SGCD	0.432836	FALSE
bulk_63695	chr5	155979229	155979430	201	Intron	108886	SGCD	0.39801	FALSE
bulk_63696	chr5	155987331	155987748	417	Intron	116988	SGCD	0.434053	FALSE
bulk_63697	chr5	155987831	155988081	250	Intron	117488	SGCD	0.38	FALSE
bulk_63698	chr5	155997955	155998163	208	Intron	127612	SGCD	0.375	FALSE
bulk_63699	chr5	155998562	155998770	208	Intron	128219	SGCD	0.408654	FALSE
bulk_63700	chr5	156093111	156093314	203	Intron	222768	SGCD	0.472906	FALSE
bulk_63701	chr5	156093503	156093868	365	Intron	223160	SGCD	0.452055	FALSE
bulk_63702	chr5	156093914	156094303	389	Intron	223571	SGCD	0.565553	FALSE
bulk_63703	chr5	156119375	156119576	201	Intron	-207170	SGCD	0.368159	FALSE
bulk_63704	chr5	156119795	156120008	213	Intron	-206738	SGCD	0.431925	FALSE
bulk_63705	chr5	156128130	156128347	217	Intron	-198399	SGCD	0.354839	FALSE
bulk_63706	chr5	156201599	156201800	201	Intron	-124946	SGCD	0.368159	FALSE
bulk_63707	chr5	156202401	156202616	215	Intron	-124130	SGCD	0.376744	FALSE
bulk_63708	chr5	156208160	156208361	201	Intron	-118385	SGCD	0.348259	FALSE
bulk_63709	chr5	156208640	156209033	393	Intron	-117713	SGCD	0.381679	FALSE
bulk_63710	chr5	156219778	156220000	222	Intron	-106746	SGCD	0.369369	FALSE
bulk_63711	chr5	156314119	156314320	201	Intron	-12426	SGCD	0.303483	FALSE
bulk_63712	chr5	156326488	156326689	201	Promoter	-57	SGCD	0.427861	FALSE
bulk_63713	chr5	156327226	156327427	201	Promoter	279	SGCD	0.457711	FALSE
bulk_63714	chr5	156327643	156327861	218	Promoter	696	SGCD	0.334862	FALSE
bulk_63715	chr5	156394882	156395083	201	Intron	67935	SGCD	0.373134	FALSE
bulk_63716	chr5	156395128	156395329	201	Intron	68181	SGCD	0.462687	FALSE
bulk_63717	chr5	156395339	156395729	390	Intron	68392	SGCD	0.417949	FALSE
bulk_63718	chr5	156396083	156396615	532	Intron	69136	SGCD	0.432331	FALSE
bulk_63719	chr5	156401925	156402126	201	Intron	74978	SGCD	0.383085	FALSE
bulk_63720	chr5	156402466	156402667	201	Intron	75519	SGCD	0.442786	FALSE
bulk_63721	chr5	156402756	156402957	201	Intron	75809	SGCD	0.457711	FALSE
bulk_63722	chr5	156411390	156411616	226	Intron	84443	SGCD	0.477876	FALSE
bulk_63723	chr5	156432673	156432882	209	Intron	105726	SGCD	0.5311	FALSE
bulk_63724	chr5	156433107	156433308	201	Intron	106160	SGCD	0.38806	FALSE
bulk_63725	chr5	156466447	156466659	212	Intron	139500	SGCD	0.415094	FALSE
bulk_63726	chr5	156474250	156474451	201	Intron	147303	SGCD	0.512438	FALSE
bulk_63727	chr5	156474671	156474891	220	Intron	147724	SGCD	0.4	FALSE
bulk_63728	chr5	156475284	156475490	206	Intron	148337	SGCD	0.480583	FALSE
bulk_63729	chr5	156475546	156475761	215	Intron	148599	SGCD	0.460465	FALSE
bulk_63730	chr5	156475921	156476122	201	Intron	148974	SGCD	0.512438	FALSE
bulk_63731	chr5	156476249	156476458	209	Intron	149302	SGCD	0.354067	FALSE
bulk_63732	chr5	156496329	156496711	382	Intron	169382	SGCD	0.397906	FALSE
bulk_63733	chr5	156496760	156497211	451	Intron	169813	SGCD	0.414634	FALSE
bulk_63734	chr5	156497270	156497471	201	Intron	170323	SGCD	0.353234	FALSE
bulk_63735	chr5	156497493	156497694	201	Intron	170546	SGCD	0.373134	FALSE
bulk_63736	chr5	156534717	156534932	215	Intron	207770	SGCD	0.372093	FALSE
bulk_63737	chr5	156535268	156535469	201	Intron	208321	SGCD	0.368159	FALSE
bulk_63738	chr5	156556784	156556985	201	Intron	229837	SGCD	0.328358	FALSE
bulk_63739	chr5	156584379	156584580	201	Intron	257432	SGCD	0.467662	FALSE
bulk_63740	chr5	156584636	156584853	217	Intron	257689	SGCD	0.373272	FALSE
bulk_63741	chr5	156585017	156585221	204	Intron	258070	SGCD	0.377451	FALSE
bulk_63742	chr5	156589256	156589500	244	Exon	262309	SGCD	0.393443	FALSE
bulk_63743	chr5	156589587	156589989	402	Intron	262640	SGCD	0.390547	FALSE
bulk_63744	chr5	156590703	156590918	215	Intron	263756	SGCD	0.488372	FALSE
bulk_63745	chr5	156591052	156591255	203	Intron	264105	SGCD	0.418719	FALSE
bulk_63746	chr5	156595607	156595808	201	Intron	268660	SGCD	0.41791	FALSE
bulk_63747	chr5	156596025	156596229	204	Intron	269078	SGCD	0.411765	FALSE
bulk_63748	chr5	156623259	156623658	399	Intron	296312	SGCD	0.43609	FALSE
bulk_63749	chr5	156623723	156623942	219	Intron	296776	SGCD	0.447489	FALSE
bulk_63750	chr5	156824640	156824841	201	Distal	110835	TIMD4	0.482587	FALSE
bulk_63751	chr5	156824856	156825086	230	Distal	110590	TIMD4	0.413043	TRUE
bulk_63752	chr5	156838791	156838992	201	Distal	96684	TIMD4	0.427861	FALSE
bulk_63753	chr5	157045840	157046064	224	Intron	3085	HAVCR1	0.450893	FALSE
bulk_63754	chr5	157046415	157046656	241	Intron	2493	HAVCR1	0.435685	FALSE
bulk_63755	chr5	157076763	157076964	201	Distal	-17645	HAVCR1	0.497512	FALSE
bulk_63756	chr5	157077034	157077235	201	Distal	-17916	HAVCR1	0.437811	FALSE
bulk_63757	chr5	157088302	157088522	220	Intron	18761	HAVCR2	0.445455	FALSE
bulk_63758	chr5	157100247	157100629	382	Intron	6654	HAVCR2	0.429319	FALSE
bulk_63759	chr5	157108305	157108517	212	Promoter	575	HAVCR2	0.471698	FALSE
bulk_63760	chr5	157108775	157108976	201	Promoter	116	HAVCR2	0.432836	FALSE
bulk_63761	chr5	157109207	157109612	405	Promoter	-86	HAVCR2	0.446914	FALSE
bulk_63762	chr5	157109740	157110113	373	Promoter	-27	HAVCR2	0.436997	FALSE
bulk_63763	chr5	157132065	157132293	228	Intron	10482	MED7	0.403509	TRUE
bulk_63764	chr5	157134860	157135061	201	Intron	7714	MED7	0.412935	FALSE
bulk_63765	chr5	157135373	157135587	214	Intron	7188	MED7	0.415888	FALSE
bulk_63766	chr5	157142379	157142587	208	Promoter	188	MED7	0.610577	FALSE
bulk_63767	chr5	157143557	157143977	420	Promoter	-374	MED7	0.5	FALSE
bulk_63768	chr5	157148712	157148926	214	Intron	-5529	MED7	0.457944	FALSE
bulk_63769	chr5	157148927	157149128	201	Intron	-5744	MED7	0.437811	TRUE
bulk_63770	chr5	157184823	157185036	213	Intron	3957	ITK	0.455399	FALSE
bulk_63771	chr5	157185038	157185239	201	Intron	4172	ITK	0.393035	FALSE
bulk_63772	chr5	157216980	157217181	201	Intron	-5568	ITK	0.482587	FALSE
bulk_63773	chr5	157217225	157217426	201	Intron	-5323	ITK	0.467662	FALSE
bulk_63774	chr5	157217815	157218017	202	Exon	-4732	ITK	0.490099	FALSE
bulk_63775	chr5	157252732	157253088	356	3' UTR	7842	ITK	0.497191	FALSE
bulk_63776	chr5	157253118	157253331	213	3' UTR	8228	ITK	0.474178	FALSE
bulk_63777	chr5	157253779	157253984	205	3' UTR	8889	ITK	0.439024	FALSE
bulk_63778	chr5	157265723	157265931	208	Promoter	-148	CYFIP2	0.576923	FALSE
bulk_63779	chr5	157266409	157266815	406	Promoter	0	CYFIP2	0.721675	FALSE
bulk_63780	chr5	157266981	157267306	325	Promoter	271	CYFIP2	0.563077	FALSE
bulk_63781	chr5	157308914	157309123	209	Intron	-1915	CYFIP2	0.421053	FALSE
bulk_63782	chr5	157312476	157312702	226	Intron	1439	CYFIP2	0.473451	TRUE
bulk_63783	chr5	157312926	157313127	201	Intron	1889	CYFIP2	0.437811	FALSE
bulk_63784	chr5	157328074	157328293	219	Promoter	150	CYFIP2	0.479452	TRUE
bulk_63785	chr5	157328729	157328939	210	Promoter	805	CYFIP2	0.419048	FALSE
bulk_63786	chr5	157333643	157334085	442	Exon	5719	CYFIP2	0.454751	FALSE
bulk_63787	chr5	157343955	157344165	210	Intron	1399	FNDC9	0.452381	FALSE
bulk_63788	chr5	157344246	157344447	201	Intron	1117	FNDC9	0.39801	FALSE
bulk_63789	chr5	157344797	157344998	201	Promoter	566	FNDC9	0.437811	FALSE
bulk_63790	chr5	157345021	157345384	363	Promoter	180	FNDC9	0.443526	FALSE
bulk_63791	chr5	157345635	157345836	201	Promoter	0	FNDC9	0.492537	FALSE
bulk_63792	chr5	157346610	157346811	201	Promoter	-890	FNDC9	0.457711	FALSE
bulk_63793	chr5	157366853	157367057	204	Intron	5449	CYFIP2	0.47549	FALSE
bulk_63794	chr5	157367065	157367272	207	Intron	5661	CYFIP2	0.507246	FALSE
bulk_63795	chr5	157367408	157367609	201	Intron	6004	CYFIP2	0.447761	FALSE
bulk_63796	chr5	157383821	157384022	201	Promoter	-284	CYFIP2	0.358209	FALSE
bulk_63797	chr5	157385048	157385254	206	Promoter	743	CYFIP2	0.495146	FALSE
bulk_63798	chr5	157387642	157388087	445	Intron	3337	CYFIP2	0.460674	FALSE
bulk_63799	chr5	157431458	157431849	391	Intron	-28170	NIPAL4	0.473146	FALSE
bulk_63800	chr5	157432307	157432703	396	Intron	-27316	NIPAL4	0.371212	FALSE
bulk_63801	chr5	157449131	157449699	568	Intron	-10320	NIPAL4	0.477113	FALSE
bulk_63802	chr5	157455922	157456330	408	Intron	-3689	NIPAL4	0.477941	FALSE
bulk_63803	chr5	157459938	157460139	201	Promoter	0	NIPAL4	0.726368	FALSE
bulk_63804	chr5	157460263	157460471	208	Promoter	0	NIPAL4	0.75	FALSE
bulk_63805	chr5	157464286	157464487	201	Intron	3958	NIPAL4	0.487562	FALSE
bulk_63806	chr5	157464535	157464737	202	Intron	4207	NIPAL4	0.465347	FALSE
bulk_63807	chr5	157476622	157477007	385	Intron	16294	NIPAL4	0.446753	FALSE
bulk_63808	chr5	157484608	157484809	201	Intron	18013	ADAM19	0.492537	FALSE
bulk_63809	chr5	157484867	157485081	214	Intron	17741	ADAM19	0.570093	FALSE
bulk_63810	chr5	157511331	157511537	206	Intron	-8510	ADAM19	0.451456	FALSE
bulk_63811	chr5	157511738	157511945	207	Intron	-8917	ADAM19	0.589372	FALSE
bulk_63812	chr5	157528072	157528273	201	Intron	-25251	ADAM19	0.517413	FALSE
bulk_63813	chr5	157528506	157528725	219	Intron	-25685	ADAM19	0.488584	FALSE
bulk_63814	chr5	157529102	157529308	206	Intron	-26281	ADAM19	0.432039	FALSE
bulk_63815	chr5	157540597	157540798	201	Intron	34943	ADAM19	0.487562	FALSE
bulk_63816	chr5	157540961	157541174	213	Intron	34567	ADAM19	0.577465	FALSE
bulk_63817	chr5	157541602	157541805	203	Intron	33936	ADAM19	0.448276	FALSE
bulk_63818	chr5	157563100	157563301	201	Intron	12440	ADAM19	0.517413	FALSE
bulk_63819	chr5	157564119	157564335	216	Intron	11406	ADAM19	0.509259	FALSE
bulk_63820	chr5	157568397	157568601	204	Exon	7140	ADAM19	0.401961	FALSE
bulk_63821	chr5	157568804	157569029	225	Exon	6712	ADAM19	0.453333	FALSE
bulk_63822	chr5	157569259	157569471	212	Intron	6270	ADAM19	0.45283	FALSE
bulk_63823	chr5	157571592	157571796	204	Intron	3945	ADAM19	0.509804	FALSE
bulk_63824	chr5	157575100	157575315	215	Promoter	426	ADAM19	0.651163	FALSE
bulk_63825	chr5	157575330	157575682	352	Promoter	59	ADAM19	0.71875	FALSE
bulk_63826	chr5	157576004	157576207	203	Promoter	-230	ADAM19	0.635468	FALSE
bulk_63827	chr5	157576244	157576445	201	Promoter	-470	ADAM19	0.462687	FALSE
bulk_63828	chr5	157670914	157671304	390	Promoter	176	SOX30	0.592308	FALSE
bulk_63829	chr5	157671722	157671945	223	Promoter	170	C5orf52	0.663677	FALSE
bulk_63830	chr5	157718194	157718401	207	Distal	-12796	THG1L	0.42029	FALSE
bulk_63831	chr5	157718615	157718819	204	Distal	-12378	THG1L	0.455882	FALSE
bulk_63832	chr5	157718843	157719044	201	Distal	-12153	THG1L	0.492537	FALSE
bulk_63833	chr5	157731066	157731267	201	Promoter	0	THG1L	0.38806	FALSE
bulk_63834	chr5	157731276	157731477	201	Promoter	0	THG1L	0.547264	FALSE
bulk_63835	chr5	157731893	157732118	225	Promoter	474	THG1L	0.417778	FALSE
bulk_63836	chr5	157739548	157739948	400	3' UTR	1639	THG1L	0.44	FALSE
bulk_63837	chr5	157743107	157743308	201	Promoter	-387	LSM11	0.378109	FALSE
bulk_63838	chr5	157743825	157744032	207	Promoter	131	LSM11	0.753623	FALSE
bulk_63839	chr5	157744530	157744964	434	Promoter	836	LSM11	0.523041	FALSE
bulk_63840	chr5	157745014	157745232	218	Intron	1320	LSM11	0.408257	FALSE
bulk_63841	chr5	157745293	157745494	201	Intron	1599	LSM11	0.472637	FALSE
bulk_63842	chr5	157748907	157749132	225	Intron	5213	LSM11	0.426667	FALSE
bulk_63843	chr5	157761773	157761985	212	Distal	18079	LSM11	0.419811	FALSE
bulk_63844	chr5	157762291	157762665	374	Distal	18597	LSM11	0.457219	FALSE
bulk_63845	chr5	157855451	157855658	207	Intron	3475	CLINT1	0.483092	TRUE
bulk_63846	chr5	157858277	157858930	653	Promoter	203	CLINT1	0.583461	FALSE
bulk_63847	chr5	157859327	157859528	201	Promoter	-153	CLINT1	0.442786	FALSE
bulk_63848	chr5	157870941	157871158	217	Distal	-11767	CLINT1	0.474654	FALSE
bulk_63849	chr5	157915710	157916033	323	Distal	-56536	CLINT1	0.52322	TRUE
bulk_63850	chr5	157949138	157949370	232	Distal	-89964	CLINT1	0.50431	FALSE
bulk_63851	chr5	157971164	157971365	201	Distal	-111990	CLINT1	0.597015	FALSE
bulk_63852	chr5	157972387	157972605	218	Distal	-113213	CLINT1	0.481651	FALSE
bulk_63853	chr5	157994965	157995196	231	Distal	-135791	CLINT1	0.549784	TRUE
bulk_63854	chr5	158032260	158032560	300	Distal	-173086	CLINT1	0.353333	FALSE
bulk_63855	chr5	158032608	158032826	218	Distal	-173434	CLINT1	0.353211	FALSE
bulk_63856	chr5	158075333	158075534	201	Distal	-216159	CLINT1	0.487562	TRUE
bulk_63857	chr5	158075569	158075787	218	Distal	-216395	CLINT1	0.444954	FALSE
bulk_63858	chr5	158174756	158174957	201	Intron	234816	LINC02227	0.427861	FALSE
bulk_63859	chr5	158174988	158175210	222	Intron	234563	LINC02227	0.495495	FALSE
bulk_63860	chr5	158175225	158175619	394	Exon	234154	LINC02227	0.477157	FALSE
bulk_63861	chr5	158203633	158203846	213	Distal	205927	LINC02227	0.521127	TRUE
bulk_63862	chr5	158313788	158313989	201	Distal	95784	LINC02227	0.60199	TRUE
bulk_63863	chr5	158381441	158381642	201	Intron	28131	LINC02227	0.477612	FALSE
bulk_63864	chr5	158381924	158382163	239	Intron	27610	LINC02227	0.497908	FALSE
bulk_63865	chr5	158695368	158695569	201	Distal	12440	EBF1	0.432836	FALSE
bulk_63866	chr5	158695593	158695860	267	Distal	12149	EBF1	0.516854	TRUE
bulk_63867	chr5	158696013	158696214	201	3' UTR	11795	EBF1	0.373134	FALSE
bulk_63868	chr5	158705565	158705771	206	Intron	2238	EBF1	0.480583	FALSE
bulk_63869	chr5	158706158	158706359	201	Intron	1650	EBF1	0.482587	FALSE
bulk_63870	chr5	158724297	158724504	207	Intron	-16289	EBF1	0.386473	FALSE
bulk_63871	chr5	158725039	158725240	201	Intron	-17031	EBF1	0.477612	FALSE
bulk_63872	chr5	158819954	158820327	373	Intron	19796	EBF1	0.458445	FALSE
bulk_63873	chr5	158820671	158820875	204	Intron	19248	EBF1	0.377451	FALSE
bulk_63874	chr5	158849303	158849508	205	Intron	-9181	EBF1	0.502439	FALSE
bulk_63875	chr5	158849557	158849758	201	Intron	-9435	EBF1	0.412935	FALSE
bulk_63876	chr5	158849790	158849991	201	Intron	-9668	EBF1	0.353234	FALSE
bulk_63877	chr5	158911203	158911434	231	Intron	-71081	EBF1	0.402597	FALSE
bulk_63878	chr5	158912233	158912434	201	Intron	-72111	EBF1	0.39801	FALSE
bulk_63879	chr5	158979870	158980071	201	Intron	39058	EBF1	0.442786	FALSE
bulk_63880	chr5	158980338	158980547	209	Intron	38582	EBF1	0.507177	FALSE
bulk_63881	chr5	158980634	158980852	218	Intron	38277	EBF1	0.357798	FALSE
bulk_63882	chr5	159049844	159050052	208	Intron	23742	EBF1	0.408654	FALSE
bulk_63883	chr5	159050174	159050375	201	Intron	23419	EBF1	0.532338	FALSE
bulk_63884	chr5	159051586	159051806	220	Intron	21988	EBF1	0.595455	FALSE
bulk_63885	chr5	159073118	159073485	367	Promoter	309	EBF1	0.446866	FALSE
bulk_63886	chr5	159100046	159100262	216	Promoter	-221	LINC02202	0.532407	FALSE
bulk_63887	chr5	159100562	159100778	216	Promoter	0	LINC02202	0.675926	FALSE
bulk_63888	chr5	159100967	159101174	207	Promoter	286	LINC02202	0.589372	FALSE
bulk_63889	chr5	159106459	159106839	380	Exon	5778	LINC02202	0.536842	FALSE
bulk_63890	chr5	159107096	159107297	201	Exon	6415	LINC02202	0.482587	FALSE
bulk_63891	chr5	159132984	159133190	206	Distal	28170	RNF145	0.470874	FALSE
bulk_63892	chr5	159156435	159156655	220	Distal	4705	RNF145	0.5	FALSE
bulk_63893	chr5	159156855	159157056	201	Distal	4304	RNF145	0.41791	TRUE
bulk_63894	chr5	159163132	159163338	206	Promoter	-105	RNF145	0.436893	FALSE
bulk_63895	chr5	159170012	159170283	271	Intron	3758	RNF145	0.361624	FALSE
bulk_63896	chr5	159170460	159170661	201	Intron	3380	RNF145	0.293532	FALSE
bulk_63897	chr5	159170780	159170981	201	Intron	3060	RNF145	0.427861	FALSE
bulk_63898	chr5	159207633	159207849	216	Promoter	0	RNF145	0.425926	FALSE
bulk_63899	chr5	159208324	159208655	331	Promoter	-193	RNF145	0.570997	FALSE
bulk_63900	chr5	159209031	159209263	232	Promoter	288	RNF145	0.693966	FALSE
bulk_63901	chr5	159209346	159209547	201	Promoter	4	RNF145	0.766169	FALSE
bulk_63902	chr5	159262466	159262667	201	Promoter	-414	UBLCP1	0.467662	FALSE
bulk_63903	chr5	159263179	159263380	201	Promoter	99	UBLCP1	0.59204	FALSE
bulk_63904	chr5	159263553	159263797	244	Promoter	473	UBLCP1	0.561475	FALSE
bulk_63905	chr5	159286534	159286756	222	Distal	11993	UBLCP1	0.369369	TRUE
bulk_63906	chr5	159309766	159309967	201	Promoter	-966	LOC285626	0.497512	FALSE
bulk_63907	chr5	159310603	159310813	210	Promoter	-120	LOC285626	0.67619	FALSE
bulk_63908	chr5	159310921	159311280	359	Promoter	0	LOC285626	0.420613	FALSE
bulk_63909	chr5	159316872	159317073	201	Intron	5940	LOC285626	0.482587	TRUE
bulk_63910	chr5	159319086	159319287	201	Intron	8154	LOC285626	0.472637	FALSE
bulk_63911	chr5	159324201	159324409	208	Intron	6478	IL12B	0.375	FALSE
bulk_63912	chr5	159324454	159324657	203	Intron	6230	IL12B	0.46798	FALSE
bulk_63913	chr5	159331458	159332002	544	Promoter	0	LOC285626	0.663603	TRUE
bulk_63914	chr5	159422207	159422411	204	Intron	43865	LINC01845	0.460784	FALSE
bulk_63915	chr5	159422570	159422771	201	Intron	43505	LINC01845	0.447761	FALSE
bulk_63916	chr5	159422992	159423196	204	Intron	43080	LINC01845	0.397059	FALSE
bulk_63917	chr5	159444496	159444792	296	Exon	21484	LINC01845	0.432432	TRUE
bulk_63918	chr5	159445023	159445244	221	Intron	21032	LINC01845	0.425339	FALSE
bulk_63919	chr5	159451104	159451489	385	Exon	14787	LINC01845	0.467532	FALSE
bulk_63920	chr5	159457132	159457333	201	Intron	8943	LINC01845	0.422886	FALSE
bulk_63921	chr5	159457581	159457787	206	Intron	8489	LINC01845	0.42233	FALSE
bulk_63922	chr5	159486919	159487190	271	Distal	-20644	LINC01845	0.387454	TRUE
bulk_63923	chr5	159487207	159487408	201	Distal	-20932	LINC01845	0.412935	FALSE
bulk_63924	chr5	159504911	159505312	401	Distal	-38636	LINC01845	0.531172	FALSE
bulk_63925	chr5	159531666	159532045	379	Distal	-65391	LINC01845	0.358839	FALSE
bulk_63926	chr5	159532086	159532435	349	Distal	-65811	LINC01845	0.323782	FALSE
bulk_63927	chr5	159543671	159543872	201	Distal	-77396	LINC01845	0.402985	FALSE
bulk_63928	chr5	159553050	159553270	220	Distal	-86775	LINC01845	0.440909	FALSE
bulk_63929	chr5	159555142	159555343	201	Distal	-88867	LINC01845	0.358209	FALSE
bulk_63930	chr5	159555517	159555724	207	Distal	-89242	LINC01845	0.31401	FALSE
bulk_63931	chr5	159616636	159617040	404	Distal	-150361	LINC01845	0.462871	FALSE
bulk_63932	chr5	159617118	159617319	201	Distal	-150843	LINC01845	0.447761	FALSE
bulk_63933	chr5	159619412	159619629	217	Distal	-153137	LINC01845	0.516129	FALSE
bulk_63934	chr5	159657844	159658045	201	Distal	-191569	LINC01845	0.527363	FALSE
bulk_63935	chr5	159658286	159658939	653	Distal	-192011	LINC01845	0.485452	FALSE
bulk_63936	chr5	159773238	159773718	480	Distal	97666	LINC01847	0.729167	FALSE
bulk_63937	chr5	159773775	159773987	212	Distal	97397	LINC01847	0.481132	FALSE
bulk_63938	chr5	159877629	159877830	201	Distal	-6246	LINC01847	0.497512	FALSE
bulk_63939	chr5	159878039	159878251	212	Distal	-6656	LINC01847	0.589623	FALSE
bulk_63940	chr5	159878592	159879164	572	Distal	-7209	LINC01847	0.461538	FALSE
bulk_63941	chr5	159903204	159903417	213	Distal	-13366	ADRA1B	0.460094	FALSE
bulk_63942	chr5	159916356	159916557	201	Promoter	-226	ADRA1B	0.741294	TRUE
bulk_63943	chr5	159916583	159916794	211	Promoter	0	ADRA1B	0.748815	FALSE
bulk_63944	chr5	159916910	159917317	407	Promoter	128	ADRA1B	0.609337	FALSE
bulk_63945	chr5	159917729	159917930	201	Promoter	947	ADRA1B	0.472637	FALSE
bulk_63946	chr5	159918204	159918409	205	Intron	1422	ADRA1B	0.507317	FALSE
bulk_63947	chr5	159987016	159987427	411	Distal	-21686	TTC1	0.610706	TRUE
bulk_63948	chr5	160008361	160008724	363	Promoter	-389	TTC1	0.473829	FALSE
bulk_63949	chr5	160009627	160009845	218	Promoter	515	TTC1	0.5	FALSE
bulk_63950	chr5	160021074	160021446	372	Intron	11962	TTC1	0.427419	FALSE
bulk_63951	chr5	160021490	160021893	403	Intron	12378	TTC1	0.377171	FALSE
bulk_63952	chr5	160022139	160022355	216	Intron	13027	TTC1	0.324074	FALSE
bulk_63953	chr5	160030243	160030453	210	Intron	-6053	TTC1	0.404762	FALSE
bulk_63954	chr5	160030470	160030815	345	Intron	-5691	TTC1	0.385507	FALSE
bulk_63955	chr5	160031113	160031314	201	Intron	-5192	TTC1	0.402985	FALSE
bulk_63956	chr5	160036343	160036560	217	Promoter	0	TTC1	0.437788	FALSE
bulk_63957	chr5	160036562	160036763	201	Promoter	57	TTC1	0.383085	FALSE
bulk_63958	chr5	160036960	160037184	224	Promoter	455	TTC1	0.397321	FALSE
bulk_63959	chr5	160037327	160037528	201	Promoter	822	TTC1	0.462687	FALSE
bulk_63960	chr5	160071294	160071530	236	Intron	21650	PWWP2A	0.470339	FALSE
bulk_63961	chr5	160072093	160072294	201	Exon	20886	PWWP2A	0.39801	FALSE
bulk_63962	chr5	160080868	160081095	227	Intron	12085	PWWP2A	0.444934	TRUE
bulk_63963	chr5	160092335	160092749	414	Promoter	431	PWWP2A	0.475845	TRUE
bulk_63964	chr5	160107860	160108065	205	Intron	10768	PWWP2A	0.468293	FALSE
bulk_63965	chr5	160108240	160108657	417	Exon	10176	PWWP2A	0.393285	FALSE
bulk_63966	chr5	160118632	160118833	201	Promoter	0	PWWP2A	0.776119	FALSE
bulk_63967	chr5	160118860	160119084	224	Promoter	-28	PWWP2A	0.741071	FALSE
bulk_63968	chr5	160119975	160120201	226	Promoter	-553	PWWP2A	0.469027	FALSE
bulk_63969	chr5	160133164	160133365	201	Distal	-13742	PWWP2A	0.58209	FALSE
bulk_63970	chr5	160133911	160134154	243	Distal	-14489	PWWP2A	0.555556	FALSE
bulk_63971	chr5	160138972	160139192	220	Distal	-19550	PWWP2A	0.395455	FALSE
bulk_63972	chr5	160139231	160139452	221	Distal	-19809	PWWP2A	0.488688	FALSE
bulk_63973	chr5	160165004	160165205	201	Distal	-22162	FABP6	0.522388	FALSE
bulk_63974	chr5	160165389	160165632	243	Distal	-21735	FABP6	0.613169	FALSE
bulk_63975	chr5	160165868	160166077	209	Distal	-21290	FABP6	0.4689	FALSE
bulk_63976	chr5	160166210	160166437	227	Distal	-20930	FABP6	0.418502	FALSE
bulk_63977	chr5	160174787	160174988	201	Distal	-12379	FABP6	0.532338	FALSE
bulk_63978	chr5	160175154	160175370	216	Distal	-11997	FABP6	0.449074	FALSE
bulk_63979	chr5	160176130	160176366	236	Distal	-11001	FABP6	0.474576	FALSE
bulk_63980	chr5	160182845	160183062	217	Distal	-4305	FABP6	0.451613	FALSE
bulk_63981	chr5	160188198	160188399	201	Promoter	832	FABP6	0.532338	FALSE
bulk_63982	chr5	160188777	160188988	211	Intron	1411	FABP6	0.521327	FALSE
bulk_63983	chr5	160198854	160199230	376	5' UTR	11488	FABP6	0.507979	FALSE
bulk_63984	chr5	160199651	160200028	377	Intron	12285	FABP6	0.615385	FALSE
bulk_63985	chr5	160213584	160213792	208	Promoter	0	FABP6	0.480769	FALSE
bulk_63986	chr5	160269212	160269413	201	Intron	11976	CCNJL	0.562189	FALSE
bulk_63987	chr5	160269671	160269872	201	Intron	11517	CCNJL	0.547264	FALSE
bulk_63988	chr5	160287366	160287576	210	Intron	-5978	CCNJL	0.471429	FALSE
bulk_63989	chr5	160287585	160287917	332	Intron	-6197	CCNJL	0.623494	FALSE
bulk_63990	chr5	160311542	160311743	201	Promoter	733	CCNJL	0.492537	FALSE
bulk_63991	chr5	160311784	160312033	249	Promoter	443	CCNJL	0.662651	FALSE
bulk_63992	chr5	160312033	160312439	406	Promoter	37	CCNJL	0.687192	TRUE
bulk_63993	chr5	160344808	160345369	561	Exon	-2093	CCNJL	0.568627	FALSE
bulk_63994	chr5	160353401	160353773	372	Intron	-10686	CCNJL	0.534946	FALSE
bulk_63995	chr5	160370348	160370549	201	Promoter	92	C1QTNF2	0.741294	FALSE
bulk_63996	chr5	160370750	160371325	575	Promoter	-110	C1QTNF2	0.469565	FALSE
bulk_63997	chr5	160391162	160391366	204	Distal	8670	ZBED8	0.29902	TRUE
bulk_63998	chr5	160399343	160399702	359	Promoter	334	ZBED8	0.45961	FALSE
bulk_63999	chr5	160400260	160400521	261	Promoter	-164	ZBED8	0.409962	FALSE
bulk_64000	chr5	160418430	160418652	222	Promoter	429	SLU7	0.396396	FALSE
bulk_64001	chr5	160418760	160418982	222	Promoter	99	SLU7	0.567568	FALSE
bulk_64002	chr5	160419295	160419662	367	Promoter	0	SLU7	0.367847	FALSE
bulk_64003	chr5	160421733	160421934	201	Promoter	0	PTTG1	0.616915	FALSE
bulk_64004	chr5	160421948	160422218	270	Promoter	0	PTTG1	0.603704	FALSE
bulk_64005	chr5	160422273	160422486	213	Promoter	67	PTTG1	0.446009	FALSE
bulk_64006	chr5	160430646	160430856	210	Distal	8440	PTTG1	0.37619	FALSE
bulk_64007	chr5	160433644	160433859	215	Distal	11438	PTTG1	0.497674	FALSE
bulk_64008	chr5	160434075	160434276	201	Distal	11869	PTTG1	0.597015	FALSE
bulk_64009	chr5	160434388	160434617	229	Distal	12182	PTTG1	0.449782	FALSE
bulk_64010	chr5	160438225	160438426	201	Distal	16019	PTTG1	0.492537	FALSE
bulk_64011	chr5	160438619	160438820	201	Distal	16413	PTTG1	0.41791	FALSE
bulk_64012	chr5	160438965	160439166	201	Distal	16759	PTTG1	0.507463	FALSE
bulk_64013	chr5	160439418	160439629	211	Distal	17212	PTTG1	0.436019	FALSE
bulk_64014	chr5	160454252	160454471	219	Distal	-13797	MIR3142HG	0.392694	FALSE
bulk_64015	chr5	160479319	160479531	212	Intron	4918	MIR3142	0.424528	FALSE
bulk_64016	chr5	160479681	160479895	214	Intron	5280	MIR3142	0.485981	FALSE
bulk_64017	chr5	160480452	160480656	204	Intron	-4696	MIR146A	0.45098	FALSE
bulk_64018	chr5	160492750	160492964	214	Distal	7399	MIR146A	0.434579	FALSE
bulk_64019	chr5	160500870	160501087	217	Distal	15519	MIR146A	0.456221	FALSE
bulk_64020	chr5	160505974	160506175	201	Distal	20623	MIR146A	0.587065	FALSE
bulk_64021	chr5	160506182	160506436	254	Distal	20831	MIR146A	0.488189	FALSE
bulk_64022	chr5	160506485	160506698	213	Distal	21134	MIR146A	0.502347	FALSE
bulk_64023	chr5	160506980	160507195	215	Distal	21629	MIR146A	0.423256	FALSE
bulk_64024	chr5	160507250	160507467	217	Distal	21899	MIR146A	0.483871	FALSE
bulk_64025	chr5	160507502	160507703	201	Distal	22151	MIR146A	0.462687	FALSE
bulk_64026	chr5	160508811	160509099	288	Distal	23460	MIR146A	0.461806	TRUE
bulk_64027	chr5	160526840	160527051	211	Distal	41489	MIR146A	0.549763	FALSE
bulk_64028	chr5	160627479	160627680	201	Intron	6878	ATP10B	0.412935	FALSE
bulk_64029	chr5	160627734	160628266	532	Intron	6292	ATP10B	0.434211	FALSE
bulk_64030	chr5	160628631	160628833	202	Intron	5725	ATP10B	0.405941	FALSE
bulk_64031	chr5	160649421	160649622	201	Intron	-14864	ATP10B	0.447761	FALSE
bulk_64032	chr5	160675881	160676082	201	Intron	9303	ATP10B	0.497512	FALSE
bulk_64033	chr5	160676119	160676345	226	Intron	9040	ATP10B	0.473451	TRUE
bulk_64034	chr5	160697324	160697562	238	Intron	-11940	ATP10B	0.441176	FALSE
bulk_64035	chr5	160697657	160697877	220	Intron	-12273	ATP10B	0.377273	FALSE
bulk_64036	chr5	160743788	160744000	212	Intron	-58404	ATP10B	0.443396	TRUE
bulk_64037	chr5	160748140	160748360	220	Intron	-62756	ATP10B	0.486364	FALSE
bulk_64038	chr5	160748424	160748808	384	Intron	-63040	ATP10B	0.486979	FALSE
bulk_64039	chr5	160748971	160749361	390	Intron	-63587	ATP10B	0.415385	FALSE
bulk_64040	chr5	160750759	160750961	202	Intron	-65375	ATP10B	0.49505	FALSE
bulk_64041	chr5	160751093	160751325	232	Intron	-65709	ATP10B	0.482759	FALSE
bulk_64042	chr5	160751900	160752101	201	Intron	-66516	ATP10B	0.412935	FALSE
bulk_64043	chr5	160774135	160774386	251	Intron	77768	ATP10B	0.498008	FALSE
bulk_64044	chr5	160774464	160774665	201	Intron	77489	ATP10B	0.467662	FALSE
bulk_64045	chr5	160775181	160775591	410	Intron	76563	ATP10B	0.426829	FALSE
bulk_64046	chr5	160787348	160787551	203	Intron	64603	ATP10B	0.497537	TRUE
bulk_64047	chr5	160787750	160788089	339	Intron	64065	ATP10B	0.40413	FALSE
bulk_64048	chr5	160788105	160788681	576	Intron	63473	ATP10B	0.440972	FALSE
bulk_64049	chr5	160788838	160789039	201	Intron	63115	ATP10B	0.38806	FALSE
bulk_64050	chr5	160802434	160802653	219	Intron	49501	ATP10B	0.442922	FALSE
bulk_64051	chr5	160802902	160803319	417	Intron	48835	ATP10B	0.458034	FALSE
bulk_64052	chr5	160850294	160850684	390	Intron	1470	ATP10B	0.45641	FALSE
bulk_64053	chr5	160850919	160851313	394	Promoter	841	ATP10B	0.393401	FALSE
bulk_64054	chr5	160852362	160852571	209	Promoter	-149	ATP10B	0.38756	FALSE
bulk_64055	chr5	160909747	160909948	201	Distal	28678	LINC02159	0.442786	FALSE
bulk_64056	chr5	160926574	160926775	201	Distal	11851	LINC02159	0.427861	FALSE
bulk_64057	chr5	160926814	160927232	418	Distal	11394	LINC02159	0.421053	FALSE
bulk_64058	chr5	160930427	160930648	221	Distal	7978	LINC02159	0.447964	FALSE
bulk_64059	chr5	161095996	161096197	201	Distal	-157371	LINC02159	0.472637	FALSE
bulk_64060	chr5	161097013	161097223	210	Distal	-158388	LINC02159	0.452381	FALSE
bulk_64061	chr5	161246802	161247011	209	Distal	299632	GABRB2	0.492823	FALSE
bulk_64062	chr5	161277078	161277279	201	Distal	269364	GABRB2	0.38806	FALSE
bulk_64063	chr5	161305415	161305635	220	Intron	241008	GABRB2	0.390909	FALSE
bulk_64064	chr5	161305782	161305983	201	Intron	240660	GABRB2	0.427861	FALSE
bulk_64065	chr5	161342943	161343208	265	Intron	203435	GABRB2	0.441509	FALSE
bulk_64066	chr5	161358633	161358838	205	Intron	187805	GABRB2	0.458537	FALSE
bulk_64067	chr5	161359382	161359583	201	Intron	187060	GABRB2	0.368159	FALSE
bulk_64068	chr5	161372385	161372586	201	Intron	174057	GABRB2	0.39801	FALSE
bulk_64069	chr5	161373162	161373363	201	Intron	173280	GABRB2	0.373134	FALSE
bulk_64070	chr5	161373372	161373613	241	Intron	173030	GABRB2	0.390041	FALSE
bulk_64071	chr5	161373618	161373837	219	Intron	172806	GABRB2	0.39726	FALSE
bulk_64072	chr5	161395487	161395688	201	Intron	150955	GABRB2	0.348259	FALSE
bulk_64073	chr5	161396163	161396381	218	Intron	150262	GABRB2	0.458716	FALSE
bulk_64074	chr5	161470982	161471187	205	Intron	75456	GABRB2	0.42439	FALSE
bulk_64075	chr5	161513838	161514047	209	Intron	32596	GABRB2	0.311005	FALSE
bulk_64076	chr5	161530792	161530997	205	Intron	15646	GABRB2	0.453659	FALSE
bulk_64077	chr5	161543950	161544151	201	Intron	2492	GABRB2	0.343284	FALSE
bulk_64078	chr5	161544346	161544620	274	Intron	2023	GABRB2	0.49635	TRUE
bulk_64079	chr5	161545417	161545636	219	Intron	1007	GABRB2	0.378995	FALSE
bulk_64080	chr5	161545725	161545975	250	Promoter	668	GABRB2	0.52	FALSE
bulk_64081	chr5	161546396	161546790	394	Promoter	0	GABRB2	0.494924	FALSE
bulk_64082	chr5	161546900	161547108	208	Promoter	0	GABRA6	0.432692	FALSE
bulk_64083	chr5	161548236	161548453	217	Promoter	-10	GABRB2	0.608295	FALSE
bulk_64084	chr5	161549177	161549388	211	Promoter	-134	GABRB2	0.545024	FALSE
bulk_64085	chr5	161559535	161559736	201	Intron	-10492	GABRB2	0.293532	FALSE
bulk_64086	chr5	161559767	161559973	206	Intron	-10724	GABRB2	0.383495	FALSE
bulk_64087	chr5	161562941	161563152	211	Intron	-13898	GABRB2	0.402844	FALSE
bulk_64088	chr5	161566079	161566280	201	Intron	-17036	GABRB2	0.437811	FALSE
bulk_64089	chr5	161566427	161566805	378	Intron	-17384	GABRB2	0.425926	FALSE
bulk_64090	chr5	161580661	161580873	212	Intron	-31618	GABRB2	0.424528	FALSE
bulk_64091	chr5	161699201	161699416	215	Intron	9667	GABRA6	0.348837	TRUE
bulk_64092	chr5	161778955	161779156	201	Distal	-68035	GABRA1	0.402985	FALSE
bulk_64093	chr5	161779188	161779550	362	Distal	-67641	GABRA1	0.334254	FALSE
bulk_64094	chr5	161790458	161790665	207	Distal	-56526	GABRA1	0.381643	FALSE
bulk_64095	chr5	161792194	161792395	201	Distal	-54796	GABRA1	0.328358	FALSE
bulk_64096	chr5	161793031	161793232	201	Distal	-53959	GABRA1	0.333333	FALSE
bulk_64097	chr5	161793509	161793710	201	Distal	-53481	GABRA1	0.38806	FALSE
bulk_64098	chr5	161793730	161793939	209	Distal	-53252	GABRA1	0.435407	FALSE
bulk_64099	chr5	161846751	161847338	587	Promoter	0	GABRA1	0.475298	FALSE
bulk_64100	chr5	161847426	161847627	201	Promoter	-28	GABRA1	0.472637	FALSE
bulk_64101	chr5	161847791	161848170	379	Promoter	113	GABRA1	0.453826	FALSE
bulk_64102	chr5	161848427	161848647	220	Promoter	0	GABRA1	0.559091	FALSE
bulk_64103	chr5	161876303	161876561	258	Intron	3206	GABRA1	0.399225	FALSE
bulk_64104	chr5	161876840	161877173	333	Intron	3743	GABRA1	0.453453	FALSE
bulk_64105	chr5	161915707	161915930	223	Intron	42610	GABRA1	0.44843	FALSE
bulk_64106	chr5	161916788	161916989	201	Intron	43691	GABRA1	0.293532	FALSE
bulk_64107	chr5	161966209	161966600	391	Intron	34596	LINC01202	0.337596	FALSE
bulk_64108	chr5	161967274	161967502	228	Intron	33694	LINC01202	0.442982	FALSE
bulk_64109	chr5	161998710	161998911	201	Intron	2285	LINC01202	0.393035	FALSE
bulk_64110	chr5	161999039	161999246	207	Intron	1950	LINC01202	0.487923	FALSE
bulk_64111	chr5	162001383	162001594	211	Promoter	-188	LINC01202	0.49763	FALSE
bulk_64112	chr5	162002107	162002338	231	Promoter	-912	LINC01202	0.458874	FALSE
bulk_64113	chr5	162066972	162067173	201	Promoter	-367	GABRG2	0.368159	FALSE
bulk_64114	chr5	162068085	162068292	207	Promoter	86	GABRG2	0.52657	FALSE
bulk_64115	chr5	162068841	162069050	209	Promoter	842	GABRG2	0.416268	FALSE
bulk_64116	chr5	162107410	162107630	220	Intron	12877	GABRG2	0.363636	FALSE
bulk_64117	chr5	162108103	162108612	509	Intron	13570	GABRG2	0.388998	FALSE
bulk_64118	chr5	162118586	162118787	201	Intron	24053	GABRG2	0.378109	FALSE
bulk_64119	chr5	162119119	162119339	220	Intron	24586	GABRG2	0.35	FALSE
bulk_64120	chr5	162119599	162119800	201	Intron	25066	GABRG2	0.353234	FALSE
bulk_64121	chr5	162120189	162120512	323	Intron	25656	GABRG2	0.383901	FALSE
bulk_64122	chr5	162127352	162127569	217	Intron	32819	GABRG2	0.322581	FALSE
bulk_64123	chr5	162127816	162128028	212	Intron	33283	GABRG2	0.462264	FALSE
bulk_64124	chr5	162208653	162208854	201	Distal	114120	GABRG2	0.472637	FALSE
bulk_64125	chr5	162209075	162209280	205	Distal	114542	GABRG2	0.521951	TRUE
bulk_64126	chr5	162209301	162209541	240	Distal	114768	GABRG2	0.55	FALSE
bulk_64127	chr5	162382757	162382958	201	Distal	288224	GABRG2	0.308458	FALSE
bulk_64128	chr5	162383372	162383573	201	Distal	288839	GABRG2	0.373134	FALSE
bulk_64129	chr5	162383609	162383815	206	Distal	289076	GABRG2	0.373786	FALSE
bulk_64130	chr5	162391463	162391920	457	Distal	296930	GABRG2	0.339168	FALSE
bulk_64131	chr5	162391997	162392198	201	Distal	297464	GABRG2	0.38806	FALSE
bulk_64132	chr5	162392397	162392598	201	Distal	297864	GABRG2	0.39801	FALSE
bulk_64133	chr5	162473048	162473249	201	Distal	378515	GABRG2	0.467662	FALSE
bulk_64134	chr5	162473736	162473985	249	Distal	379203	GABRG2	0.337349	FALSE
bulk_64135	chr5	162567303	162567504	201	Intron	472770	GABRG2	0.427861	FALSE
bulk_64136	chr5	162567560	162567767	207	Intron	473027	GABRG2	0.492754	FALSE
bulk_64137	chr5	162636699	162637093	394	Distal	542166	GABRG2	0.408629	FALSE
bulk_64138	chr5	162696833	162697034	201	Distal	602300	GABRG2	0.412935	FALSE
bulk_64139	chr5	162697116	162697344	228	Distal	602583	GABRG2	0.355263	FALSE
bulk_64140	chr5	162768928	162769129	201	Distal	-668440	CCNG1	0.258706	FALSE
bulk_64141	chr5	162769191	162769392	201	Distal	-668177	CCNG1	0.38806	FALSE
bulk_64142	chr5	162769752	162769953	201	Distal	-667616	CCNG1	0.348259	FALSE
bulk_64143	chr5	162931479	162931791	312	Distal	-505778	CCNG1	0.403846	FALSE
bulk_64144	chr5	163105550	163105758	208	Intron	-331811	CCNG1	0.475962	FALSE
bulk_64145	chr5	163105774	163106027	253	Intron	-331542	CCNG1	0.355731	FALSE
bulk_64146	chr5	163106100	163106360	260	Intron	-331209	CCNG1	0.384615	FALSE
bulk_64147	chr5	163253267	163253483	216	Intron	-184086	CCNG1	0.449074	FALSE
bulk_64148	chr5	163260563	163260807	244	Intron	-176762	CCNG1	0.397541	FALSE
bulk_64149	chr5	163269288	163269930	642	Intron	-167639	CCNG1	0.4081	FALSE
bulk_64150	chr5	163305479	163305687	208	Intron	-131882	CCNG1	0.365385	FALSE
bulk_64151	chr5	163306099	163306300	201	Intron	-131269	CCNG1	0.39801	FALSE
bulk_64152	chr5	163346883	163347084	201	Intron	-90485	CCNG1	0.318408	FALSE
bulk_64153	chr5	163347085	163347464	379	Intron	-90105	CCNG1	0.377309	FALSE
bulk_64154	chr5	163347647	163347848	201	Intron	-89721	CCNG1	0.353234	TRUE
bulk_64155	chr5	163347904	163348112	208	Intron	-89457	CCNG1	0.370192	FALSE
bulk_64156	chr5	163348265	163348470	205	Intron	-89099	CCNG1	0.434146	FALSE
bulk_64157	chr5	163379112	163379567	455	Intron	-58002	CCNG1	0.4	FALSE
bulk_64158	chr5	163379745	163379946	201	Intron	-57623	CCNG1	0.368159	FALSE
bulk_64159	chr5	163384591	163385012	421	Intron	-52557	CCNG1	0.372922	FALSE
bulk_64160	chr5	163385259	163385479	220	Intron	-52090	CCNG1	0.427273	FALSE
bulk_64161	chr5	163385614	163386034	420	Intron	-51535	CCNG1	0.395238	FALSE
bulk_64162	chr5	163407836	163408043	207	Intron	-29526	CCNG1	0.483092	FALSE
bulk_64163	chr5	163408062	163408263	201	Intron	-29306	CCNG1	0.328358	FALSE
bulk_64164	chr5	163408755	163409168	413	Intron	-28401	CCNG1	0.411622	FALSE
bulk_64165	chr5	163436740	163437162	422	Promoter	-407	CCNG1	0.345972	FALSE
bulk_64166	chr5	163437843	163438213	370	Promoter	78	CCNG1	0.581081	FALSE
bulk_64167	chr5	163459416	163459636	220	Promoter	0	NUDCD2	0.431818	FALSE
bulk_64168	chr5	163460878	163461109	231	Promoter	219	HMMR	0.489177	FALSE
bulk_64169	chr5	163504148	163504354	206	Promoter	897	MAT2B	0.417476	FALSE
bulk_64170	chr5	163504532	163504937	405	Promoter	-611	MAT2B	0.516049	FALSE
bulk_64171	chr5	163505163	163505370	207	Promoter	-178	MAT2B	0.444444	FALSE
bulk_64172	chr5	163506133	163506599	466	Promoter	495	MAT2B	0.457082	FALSE
bulk_64173	chr5	163564363	163564564	201	Distal	47147	MAT2B	0.363184	TRUE
bulk_64174	chr5	163564675	163565209	534	Distal	47459	MAT2B	0.43633	FALSE
bulk_64175	chr5	163565252	163565459	207	Distal	48036	MAT2B	0.444444	FALSE
bulk_64176	chr5	163565652	163565988	336	Distal	48436	MAT2B	0.497024	FALSE
bulk_64177	chr5	163566194	163566567	373	Distal	48978	MAT2B	0.581769	FALSE
bulk_64178	chr5	163567229	163567444	215	Distal	50013	MAT2B	0.469767	FALSE
bulk_64179	chr5	163569380	163569587	207	Distal	52164	MAT2B	0.371981	TRUE
bulk_64180	chr5	163569639	163569843	204	Distal	52423	MAT2B	0.406863	FALSE
bulk_64181	chr5	163631760	163632160	400	Distal	114544	MAT2B	0.4575	FALSE
bulk_64182	chr5	163695921	163696122	201	Distal	178705	MAT2B	0.462687	FALSE
bulk_64183	chr5	163696409	163697002	593	Distal	179193	MAT2B	0.424958	TRUE
bulk_64184	chr5	163789962	163790172	210	Distal	272746	MAT2B	0.328571	FALSE
bulk_64185	chr5	163987148	163987349	201	Distal	-309347	LOC102546299	0.363184	FALSE
bulk_64186	chr5	164012756	164012966	210	Distal	-283730	LOC102546299	0.366667	FALSE
bulk_64187	chr5	164013160	164013403	243	Distal	-283293	LOC102546299	0.382716	TRUE
bulk_64188	chr5	164013459	164013660	201	Distal	-283036	LOC102546299	0.412935	FALSE
bulk_64189	chr5	164163652	164163860	208	Intron	-132836	LOC102546299	0.307692	FALSE
bulk_64190	chr5	164262967	164263175	208	Distal	-33521	LOC102546299	0.336538	FALSE
bulk_64191	chr5	164263334	164263535	201	Distal	-33161	LOC102546299	0.228856	FALSE
bulk_64192	chr5	164277146	164277539	393	Distal	-19157	LOC102546299	0.346056	FALSE
bulk_64193	chr5	164296375	164296576	201	Promoter	-120	LOC102546299	0.368159	FALSE
bulk_64194	chr5	164296864	164297086	222	Promoter	0	LOC102546299	0.527027	FALSE
bulk_64195	chr5	164297585	164297798	213	Promoter	457	LOC102546299	0.342723	FALSE
bulk_64196	chr5	164313875	164314180	305	Intron	16747	LOC102546299	0.347541	FALSE
bulk_64197	chr5	164336226	164336436	210	Intron	-17704	LOC102546299	0.447619	FALSE
bulk_64198	chr5	164504017	164504257	240	Intron	33739	LOC102546299	0.3875	FALSE
bulk_64199	chr5	164504489	164504712	223	Intron	34211	LOC102546299	0.394619	FALSE
bulk_64200	chr5	164504717	164504938	221	Intron	34439	LOC102546299	0.352941	FALSE
bulk_64201	chr5	164562662	164562891	229	Intron	92384	LOC102546299	0.423581	FALSE
bulk_64202	chr5	164811428	164811645	217	Intron	341150	LOC102546299	0.382488	FALSE
bulk_64203	chr5	164818497	164818712	215	Intron	348219	LOC102546299	0.455814	FALSE
bulk_64204	chr5	164832063	164832264	201	Intron	361785	LOC102546299	0.38806	FALSE
bulk_64205	chr5	165150955	165151156	201	Intron	680677	LOC102546299	0.353234	FALSE
bulk_64206	chr5	165151693	165151894	201	Intron	681415	LOC102546299	0.303483	FALSE
bulk_64207	chr5	165152084	165152292	208	Intron	681806	LOC102546299	0.355769	FALSE
bulk_64208	chr5	165226969	165227191	222	Intron	756691	LOC102546299	0.301802	FALSE
bulk_64209	chr5	165227246	165227447	201	Intron	756968	LOC102546299	0.383085	FALSE
bulk_64210	chr5	165333707	165333926	219	Distal	863429	LOC102546299	0.292237	FALSE
bulk_64211	chr5	165334269	165334470	201	Distal	863991	LOC102546299	0.41791	FALSE
bulk_64212	chr5	165334557	165334758	201	Distal	864279	LOC102546299	0.402985	FALSE
bulk_64213	chr5	165353510	165353716	206	Intron	883232	LOC102546299	0.38835	FALSE
bulk_64214	chr5	165353779	165353980	201	Intron	883501	LOC102546299	0.318408	FALSE
bulk_64215	chr5	165457943	165458144	201	Intron	987665	LOC102546299	0.393035	TRUE
bulk_64216	chr5	165551184	165551390	206	Intron	1080906	LOC102546299	0.354369	FALSE
bulk_64217	chr5	165551445	165551646	201	Intron	1081167	LOC102546299	0.402985	FALSE
bulk_64218	chr5	165560479	165560693	214	Intron	1090201	LOC102546299	0.308411	FALSE
bulk_64219	chr5	165616651	165616859	208	Intron	1146373	LOC102546299	0.466346	TRUE
bulk_64220	chr5	165629887	165630275	388	Intron	1159609	LOC102546299	0.443299	FALSE
bulk_64221	chr5	165630532	165630758	226	Intron	1160254	LOC102546299	0.5	FALSE
bulk_64222	chr5	165778917	165779118	201	Distal	1147252	LINC01947	0.353234	FALSE
bulk_64223	chr5	165779171	165779372	201	Distal	1146998	LINC01947	0.378109	FALSE
bulk_64224	chr5	165780725	165780926	201	Distal	1145444	LINC01947	0.38806	FALSE
bulk_64225	chr5	165835119	165835320	201	Distal	1091050	LINC01947	0.437811	FALSE
bulk_64226	chr5	165835613	165835818	205	Distal	1090552	LINC01947	0.370732	FALSE
bulk_64227	chr5	166178515	166178716	201	Distal	747654	LINC01947	0.41791	FALSE
bulk_64228	chr5	166253371	166253693	322	Distal	672677	LINC01947	0.388199	FALSE
bulk_64229	chr5	166401312	166401520	208	Distal	524850	LINC01947	0.418269	FALSE
bulk_64230	chr5	166499640	166499849	209	Distal	426521	LINC01947	0.358852	FALSE
bulk_64231	chr5	166505079	166505295	216	Distal	421075	LINC01947	0.435185	FALSE
bulk_64232	chr5	166505640	166505841	201	Distal	420529	LINC01947	0.422886	FALSE
bulk_64233	chr5	166505914	166506115	201	Distal	420255	LINC01947	0.358209	FALSE
bulk_64234	chr5	166551200	166551409	209	Distal	374961	LINC01947	0.339713	FALSE
bulk_64235	chr5	166712861	166713086	225	Distal	213284	LINC01947	0.382222	FALSE
bulk_64236	chr5	166772593	166772795	202	Distal	153575	LINC01947	0.376238	FALSE
bulk_64237	chr5	166772809	166773010	201	Distal	153360	LINC01947	0.343284	FALSE
bulk_64238	chr5	166773097	166773298	201	Distal	153072	LINC01947	0.353234	FALSE
bulk_64239	chr5	166810816	166811021	205	Distal	115349	LINC01947	0.463415	FALSE
bulk_64240	chr5	166834391	166834604	213	Distal	91766	LINC01947	0.370892	FALSE
bulk_64241	chr5	166907083	166907289	206	Intron	19081	LINC01947	0.368932	FALSE
bulk_64242	chr5	166977857	166978223	366	Distal	-51488	LINC01947	0.459016	FALSE
bulk_64243	chr5	166979343	166979544	201	Distal	-52974	LINC01947	0.462687	FALSE
bulk_64244	chr5	166979837	166980038	201	Distal	-53468	LINC01947	0.383085	FALSE
bulk_64245	chr5	166980223	166980426	203	Distal	-53854	LINC01947	0.35468	FALSE
bulk_64246	chr5	166992982	166993281	299	Distal	-66613	LINC01947	0.464883	FALSE
bulk_64247	chr5	166994012	166994213	201	Distal	-67643	LINC01947	0.383085	FALSE
bulk_64248	chr5	167008669	167009042	373	Distal	-82300	LINC01947	0.44504	FALSE
bulk_64249	chr5	167049138	167049344	206	Distal	119057	LOC101927908	0.383495	FALSE
bulk_64250	chr5	167072005	167072206	201	Distal	96195	LOC101927908	0.502488	FALSE
bulk_64251	chr5	167072241	167072453	212	Distal	95948	LOC101927908	0.410377	FALSE
bulk_64252	chr5	167085044	167085250	206	Distal	83151	LOC101927908	0.38835	FALSE
bulk_64253	chr5	167100680	167100942	262	Distal	67459	LOC101927908	0.347328	FALSE
bulk_64254	chr5	167147892	167148122	230	Distal	20279	LOC101927908	0.395652	FALSE
bulk_64255	chr5	167155752	167155953	201	Distal	12448	LOC101927908	0.477612	FALSE
bulk_64256	chr5	167156486	167156734	248	Distal	11667	LOC101927908	0.516129	FALSE
bulk_64257	chr5	167244531	167244922	391	Distal	-39877	TENM2	0.496164	TRUE
bulk_64258	chr5	167244942	167245143	201	Distal	-39656	TENM2	0.378109	FALSE
bulk_64259	chr5	167271128	167271350	222	Distal	-13449	TENM2	0.522523	FALSE
bulk_64260	chr5	167284816	167285033	217	Promoter	18	TENM2	0.534562	FALSE
bulk_64261	chr5	167294676	167294877	201	Intron	9878	TENM2	0.38806	FALSE
bulk_64262	chr5	167295729	167295937	208	Intron	10931	TENM2	0.4375	FALSE
bulk_64263	chr5	167310041	167310242	201	Intron	25243	TENM2	0.432836	FALSE
bulk_64264	chr5	167384516	167384732	216	Intron	99718	TENM2	0.421296	FALSE
bulk_64265	chr5	167549838	167550051	213	Intron	-23923	TENM2	0.41784	FALSE
bulk_64266	chr5	167550366	167550695	329	Intron	-23279	TENM2	0.43465	FALSE
bulk_64267	chr5	167561843	167562058	215	Intron	-11916	TENM2	0.451163	FALSE
bulk_64268	chr5	167565643	167565892	249	Intron	-8082	TENM2	0.381526	FALSE
bulk_64269	chr5	167573307	167573533	226	Promoter	-441	TENM2	0.464602	FALSE
bulk_64270	chr5	167573574	167573775	201	Promoter	-199	TENM2	0.482587	FALSE
bulk_64271	chr5	167573893	167574098	205	Promoter	0	TENM2	0.468293	FALSE
bulk_64272	chr5	167639256	167639490	234	Intron	65283	TENM2	0.346154	FALSE
bulk_64273	chr5	167639701	167639914	213	Intron	65728	TENM2	0.352113	FALSE
bulk_64274	chr5	167643734	167643955	221	Intron	69761	TENM2	0.312217	FALSE
bulk_64275	chr5	167644221	167644422	201	Intron	70248	TENM2	0.363184	FALSE
bulk_64276	chr5	167644837	167645055	218	Intron	70864	TENM2	0.394495	FALSE
bulk_64277	chr5	167654634	167654835	201	Intron	80661	TENM2	0.373134	FALSE
bulk_64278	chr5	167683890	167684275	385	Intron	-70661	TENM2	0.488312	FALSE
bulk_64279	chr5	167684343	167684556	213	Intron	-70380	TENM2	0.399061	FALSE
bulk_64280	chr5	167685397	167685598	201	Intron	-69338	TENM2	0.38806	FALSE
bulk_64281	chr5	167699637	167699856	219	Intron	-55080	TENM2	0.456621	FALSE
bulk_64282	chr5	167710756	167711083	327	Intron	-43853	TENM2	0.40367	FALSE
bulk_64283	chr5	167720826	167721028	202	Intron	-33908	TENM2	0.405941	FALSE
bulk_64284	chr5	167722936	167723137	201	Intron	-31799	TENM2	0.348259	FALSE
bulk_64285	chr5	167723579	167723796	217	Intron	-31140	TENM2	0.506912	FALSE
bulk_64286	chr5	167729812	167730013	201	Intron	-24923	TENM2	0.39801	FALSE
bulk_64287	chr5	167730221	167730422	201	Intron	-24514	TENM2	0.383085	FALSE
bulk_64288	chr5	167730459	167730669	210	Intron	-24267	TENM2	0.385714	FALSE
bulk_64289	chr5	167764191	167764392	201	Intron	9189	TENM2	0.38806	FALSE
bulk_64290	chr5	167764431	167764632	201	Intron	9429	TENM2	0.40796	FALSE
bulk_64291	chr5	167764729	167764954	225	Intron	9727	TENM2	0.502222	FALSE
bulk_64292	chr5	167789680	167789891	211	Intron	-31177	TENM2	0.369668	FALSE
bulk_64293	chr5	167790241	167790533	292	Intron	-30535	TENM2	0.407534	FALSE
bulk_64294	chr5	167803231	167803451	220	Intron	-17617	TENM2	0.463636	FALSE
bulk_64295	chr5	167804282	167804489	207	Intron	-16579	TENM2	0.425121	FALSE
bulk_64296	chr5	167837291	167837506	215	Intron	16224	TENM2	0.348837	FALSE
bulk_64297	chr5	167864762	167864983	221	Intron	-11002	TENM2	0.366516	FALSE
bulk_64298	chr5	167865280	167865481	201	Intron	-10504	TENM2	0.497512	FALSE
bulk_64299	chr5	167903294	167903504	210	Intron	27310	TENM2	0.395238	FALSE
bulk_64300	chr5	167912412	167912636	224	Intron	-22226	TENM2	0.46875	FALSE
bulk_64301	chr5	167934719	167934929	210	Promoter	0	TENM2	0.595238	FALSE
bulk_64302	chr5	167935034	167935235	201	Promoter	173	TENM2	0.502488	FALSE
bulk_64303	chr5	167939717	167939922	205	Intron	4856	TENM2	0.414634	FALSE
bulk_64304	chr5	167944899	167945283	384	Intron	-7092	TENM2	0.427083	FALSE
bulk_64305	chr5	167946142	167946343	201	Intron	-6032	TENM2	0.512438	FALSE
bulk_64306	chr5	168001058	168001259	201	Intron	48684	TENM2	0.447761	FALSE
bulk_64307	chr5	168001464	168001665	201	Intron	49090	TENM2	0.378109	FALSE
bulk_64308	chr5	168005869	168006262	393	Intron	53495	TENM2	0.422392	FALSE
bulk_64309	chr5	168006567	168006768	201	Intron	54193	TENM2	0.437811	FALSE
bulk_64310	chr5	168006792	168006995	203	Intron	54418	TENM2	0.458128	FALSE
bulk_64311	chr5	168020709	168020960	251	Intron	68335	TENM2	0.422311	FALSE
bulk_64312	chr5	168022840	168023253	413	Intron	70466	TENM2	0.532688	FALSE
bulk_64313	chr5	168023290	168023549	259	Intron	70916	TENM2	0.640927	FALSE
bulk_64314	chr5	168039779	168039980	201	Intron	87405	TENM2	0.597015	FALSE
bulk_64315	chr5	168040187	168040413	226	Intron	87813	TENM2	0.469027	FALSE
bulk_64316	chr5	168047018	168047267	249	Intron	94644	TENM2	0.526104	FALSE
bulk_64317	chr5	168047853	168048054	201	Intron	95479	TENM2	0.597015	FALSE
bulk_64318	chr5	168048191	168048392	201	Intron	95817	TENM2	0.467662	FALSE
bulk_64319	chr5	168048933	168049134	201	Intron	96559	TENM2	0.412935	FALSE
bulk_64320	chr5	168085784	168085985	201	Intron	-76709	TENM2	0.557214	FALSE
bulk_64321	chr5	168086870	168087073	203	Intron	-75621	TENM2	0.566502	FALSE
bulk_64322	chr5	168092746	168092998	252	Intron	-69696	TENM2	0.468254	FALSE
bulk_64323	chr5	168104038	168104239	201	Intron	-58455	TENM2	0.492537	FALSE
bulk_64324	chr5	168105157	168105358	201	Intron	-57336	TENM2	0.527363	FALSE
bulk_64325	chr5	168105363	168105570	207	Intron	-57124	TENM2	0.492754	FALSE
bulk_64326	chr5	168106351	168106554	203	Intron	-56140	TENM2	0.374384	FALSE
bulk_64327	chr5	168113818	168114019	201	Intron	-48675	TENM2	0.38806	FALSE
bulk_64328	chr5	168114057	168114272	215	Intron	-48422	TENM2	0.404651	FALSE
bulk_64329	chr5	168124163	168124502	339	Intron	-38192	TENM2	0.39823	FALSE
bulk_64330	chr5	168125822	168126042	220	Intron	-36652	TENM2	0.559091	FALSE
bulk_64331	chr5	168146614	168146815	201	Intron	-15879	TENM2	0.437811	FALSE
bulk_64332	chr5	168146974	168147175	201	Intron	-15519	TENM2	0.393035	FALSE
bulk_64333	chr5	168147274	168147485	211	Intron	-15209	TENM2	0.436019	FALSE
bulk_64334	chr5	168148203	168148411	208	Intron	-14283	TENM2	0.384615	FALSE
bulk_64335	chr5	168164851	168165052	201	Intron	2158	TENM2	0.427861	FALSE
bulk_64336	chr5	168165288	168165489	201	Intron	2595	TENM2	0.542289	FALSE
bulk_64337	chr5	168165578	168165796	218	Intron	2885	TENM2	0.545872	FALSE
bulk_64338	chr5	168206985	168207193	208	Intron	-19055	TENM2	0.514423	FALSE
bulk_64339	chr5	168218776	168218977	201	Exon	-7271	TENM2	0.552239	FALSE
bulk_64340	chr5	168220072	168220290	218	Intron	-5958	TENM2	0.444954	FALSE
bulk_64341	chr5	168222915	168223147	232	Intron	-3101	TENM2	0.452586	FALSE
bulk_64342	chr5	168245039	168245265	226	Intron	-12683	CTB-178M22.2	0.482301	FALSE
bulk_64343	chr5	168245596	168245797	201	Intron	-13240	CTB-178M22.2	0.532338	FALSE
bulk_64344	chr5	168268786	168269212	426	Distal	-22439	WWC1	0.546948	FALSE
bulk_64345	chr5	168282463	168282677	214	Distal	-8974	WWC1	0.439252	FALSE
bulk_64346	chr5	168285923	168286129	206	Distal	-5522	WWC1	0.378641	FALSE
bulk_64347	chr5	168286167	168286380	213	Distal	-5271	WWC1	0.441315	FALSE
bulk_64348	chr5	168291477	168291678	201	Promoter	0	WWC1	0.776119	TRUE
bulk_64349	chr5	168291918	168292298	380	Promoter	0	WWC1	0.755263	FALSE
bulk_64350	chr5	168292330	168292544	214	Promoter	85	WWC1	0.728972	FALSE
bulk_64351	chr5	168292791	168292992	201	Promoter	546	WWC1	0.60199	FALSE
bulk_64352	chr5	168293035	168293244	209	Promoter	790	WWC1	0.54067	FALSE
bulk_64353	chr5	168301938	168302148	210	Intron	9693	WWC1	0.495238	FALSE
bulk_64354	chr5	168311042	168311268	226	Intron	-5352	WWC1	0.570796	FALSE
bulk_64355	chr5	168334360	168334726	366	Intron	17741	WWC1	0.478142	FALSE
bulk_64356	chr5	168342539	168342749	210	Intron	25920	WWC1	0.509524	FALSE
bulk_64357	chr5	168364129	168364333	204	Intron	-7088	WWC1	0.534314	FALSE
bulk_64358	chr5	168364510	168364712	202	Intron	-6709	WWC1	0.539604	FALSE
bulk_64359	chr5	168365123	168365324	201	Intron	-6097	WWC1	0.542289	FALSE
bulk_64360	chr5	168365853	168366056	203	Intron	-5365	WWC1	0.581281	FALSE
bulk_64361	chr5	168366086	168366287	201	Intron	-5134	WWC1	0.472637	FALSE
bulk_64362	chr5	168366451	168366654	203	Intron	-4767	WWC1	0.458128	FALSE
bulk_64363	chr5	168403608	168403832	224	Intron	-2426	WWC1	0.59375	FALSE
bulk_64364	chr5	168403977	168404185	208	Intron	-2073	WWC1	0.581731	FALSE
bulk_64365	chr5	168404223	168404500	277	Intron	-1758	WWC1	0.563177	FALSE
bulk_64366	chr5	168406907	168407111	204	Promoter	629	WWC1	0.470588	FALSE
bulk_64367	chr5	168407399	168407600	201	Promoter	-985	WWC1	0.457711	FALSE
bulk_64368	chr5	168409013	168409433	420	Promoter	429	WWC1	0.490476	FALSE
bulk_64369	chr5	168409445	168409661	216	Promoter	861	WWC1	0.513889	FALSE
bulk_64370	chr5	168426119	168426320	201	Intron	-2385	WWC1	0.507463	FALSE
bulk_64371	chr5	168426691	168426897	206	Intron	-1808	WWC1	0.61165	FALSE
bulk_64372	chr5	168426919	168427120	201	Intron	-1585	WWC1	0.507463	FALSE
bulk_64373	chr5	168428594	168428797	203	Promoter	0	WWC1	0.522167	FALSE
bulk_64374	chr5	168428863	168429064	201	Promoter	159	WWC1	0.527363	FALSE
bulk_64375	chr5	168433962	168434167	205	Intron	2599	WWC1	0.57561	TRUE
bulk_64376	chr5	168434171	168434375	204	Intron	2808	WWC1	0.534314	FALSE
bulk_64377	chr5	168434747	168435255	508	Intron	3384	WWC1	0.521654	FALSE
bulk_64378	chr5	168438344	168438561	217	Intron	6981	WWC1	0.442396	TRUE
bulk_64379	chr5	168481369	168481583	214	Distal	-4862	RARS	0.453271	FALSE
bulk_64380	chr5	168486578	168487128	550	Promoter	80	RARS	0.581818	FALSE
bulk_64381	chr5	168529075	168529383	308	Promoter	0	FBLL1	0.724026	FALSE
bulk_64382	chr5	168578917	168579238	321	Promoter	112	PANK3	0.610592	FALSE
bulk_64383	chr5	168580021	168580412	391	Promoter	-422	PANK3	0.429668	FALSE
bulk_64384	chr5	168603898	168604115	217	Distal	-24299	PANK3	0.479263	FALSE
bulk_64385	chr5	168652616	168652817	201	Distal	43494	SLIT3	0.507463	TRUE
bulk_64386	chr5	168653508	168653735	227	Distal	42576	SLIT3	0.45815	FALSE
bulk_64387	chr5	168679112	168679313	201	Intron	16998	SLIT3	0.497512	FALSE
bulk_64388	chr5	168679313	168679521	208	Intron	16790	SLIT3	0.418269	FALSE
bulk_64389	chr5	168679536	168679737	201	Intron	16574	SLIT3	0.532338	TRUE
bulk_64390	chr5	168679738	168679959	221	Intron	16352	SLIT3	0.506787	FALSE
bulk_64391	chr5	168681585	168681800	215	Intron	14511	SLIT3	0.576744	TRUE
bulk_64392	chr5	168691913	168692114	201	Intron	4197	SLIT3	0.597015	FALSE
bulk_64393	chr5	168692312	168692535	223	Intron	3776	SLIT3	0.484305	FALSE
bulk_64394	chr5	168706893	168707443	550	Promoter	0	LOC101927969	0.54	FALSE
bulk_64395	chr5	168712722	168712928	206	Exon	5796	LOC101927969	0.461165	FALSE
bulk_64396	chr5	168748356	168748640	284	Exon	19615	MIR218-2	0.588028	TRUE
bulk_64397	chr5	168766357	168766700	343	Intron	1555	MIR218-2	0.542274	FALSE
bulk_64398	chr5	168766708	168766909	201	Intron	1346	MIR218-2	0.447761	FALSE
bulk_64399	chr5	168793850	168794066	216	Intron	-1510	SLIT3	0.453704	FALSE
bulk_64400	chr5	168794085	168794286	201	Intron	-1745	SLIT3	0.462687	FALSE
bulk_64401	chr5	168794676	168794890	214	Intron	-2336	SLIT3	0.5	FALSE
bulk_64402	chr5	168796940	168797150	210	Intron	-4600	SLIT3	0.538095	FALSE
bulk_64403	chr5	168797165	168797574	409	Intron	-4825	SLIT3	0.528117	FALSE
bulk_64404	chr5	168801451	168801652	201	Intron	-9111	SLIT3	0.497512	FALSE
bulk_64405	chr5	168801946	168802155	209	Intron	-9606	SLIT3	0.444976	FALSE
bulk_64406	chr5	168802724	168803059	335	Intron	-10384	SLIT3	0.41194	FALSE
bulk_64407	chr5	168826007	168826208	201	Intron	18624	SLIT3	0.422886	FALSE
bulk_64408	chr5	168826387	168826590	203	Intron	18242	SLIT3	0.487685	FALSE
bulk_64409	chr5	168852032	168852259	227	Intron	-7201	SLIT3	0.475771	FALSE
bulk_64410	chr5	168852449	168852667	218	Intron	-7618	SLIT3	0.458716	FALSE
bulk_64411	chr5	168869679	168869892	213	Intron	13446	SLIT3	0.450704	FALSE
bulk_64412	chr5	168886163	168886369	206	Intron	-2826	SLIT3	0.470874	FALSE
bulk_64413	chr5	168917206	168917428	222	Intron	-33869	SLIT3	0.490991	FALSE
bulk_64414	chr5	168925388	168925855	467	Intron	-42051	SLIT3	0.449679	FALSE
bulk_64415	chr5	168931626	168931970	344	Intron	-48289	SLIT3	0.505814	FALSE
bulk_64416	chr5	168978205	168978416	211	Intron	-34811	LOC728095	0.412322	FALSE
bulk_64417	chr5	168987445	168987846	401	Intron	-25381	LOC728095	0.42394	TRUE
bulk_64418	chr5	168988354	168988577	223	Intron	-24650	LOC728095	0.520179	FALSE
bulk_64419	chr5	168992746	168993000	254	Exon	-20227	LOC728095	0.492126	FALSE
bulk_64420	chr5	168993237	168993438	201	Intron	-19789	LOC728095	0.626866	FALSE
bulk_64421	chr5	168995142	168995387	245	Intron	-17840	LOC728095	0.457143	FALSE
bulk_64422	chr5	169004205	169004406	201	Intron	-8821	LOC728095	0.532338	FALSE
bulk_64423	chr5	169014043	169014244	201	Promoter	780	LOC728095	0.432836	FALSE
bulk_64424	chr5	169014513	169014723	210	Intron	1250	LOC728095	0.504762	FALSE
bulk_64425	chr5	169024084	169024473	389	Exon	-5965	LOC728095	0.498715	FALSE
bulk_64426	chr5	169029256	169029465	209	Promoter	-973	LOC728095	0.4689	FALSE
bulk_64427	chr5	169029666	169029867	201	Promoter	-571	LOC728095	0.432836	FALSE
bulk_64428	chr5	169029910	169030236	326	Promoter	-202	LOC728095	0.493865	FALSE
bulk_64429	chr5	169041215	169041460	245	Intron	10778	LOC728095	0.457143	FALSE
bulk_64430	chr5	169050086	169050314	228	Intron	19649	LOC728095	0.451754	FALSE
bulk_64431	chr5	169050363	169050634	271	Intron	19926	LOC728095	0.428044	FALSE
bulk_64432	chr5	169067696	169067897	201	Intron	37259	LOC728095	0.527363	FALSE
bulk_64433	chr5	169076421	169076651	230	Intron	45984	LOC728095	0.417391	FALSE
bulk_64434	chr5	169111748	169111973	225	Intron	81311	LOC728095	0.435556	FALSE
bulk_64435	chr5	169112112	169112325	213	Intron	81675	LOC728095	0.558685	FALSE
bulk_64436	chr5	169160589	169160802	213	Intron	102892	MIR585	0.474178	FALSE
bulk_64437	chr5	169160982	169161188	206	Intron	102506	MIR585	0.495146	FALSE
bulk_64438	chr5	169161205	169161406	201	Intron	102288	MIR585	0.59204	FALSE
bulk_64439	chr5	169178363	169178568	205	Intron	85126	MIR585	0.458537	FALSE
bulk_64440	chr5	169192656	169192938	282	Intron	70756	MIR585	0.460993	FALSE
bulk_64441	chr5	169221429	169221639	210	Intron	42055	MIR585	0.490476	FALSE
bulk_64442	chr5	169223072	169223281	209	Intron	40413	MIR585	0.454545	FALSE
bulk_64443	chr5	169243499	169243700	201	Intron	19994	MIR585	0.472637	FALSE
bulk_64444	chr5	169243731	169243995	264	Intron	19699	MIR585	0.488636	FALSE
bulk_64445	chr5	169244650	169244856	206	Exon	18838	MIR585	0.480583	FALSE
bulk_64446	chr5	169279959	169280163	204	Intron	-16266	MIR585	0.465686	FALSE
bulk_64447	chr5	169280174	169280375	201	Intron	-16481	MIR585	0.427861	FALSE
bulk_64448	chr5	169286603	169286804	201	Intron	13942	SLIT3	0.542289	FALSE
bulk_64449	chr5	169287141	169287387	246	Intron	13359	SLIT3	0.504065	FALSE
bulk_64450	chr5	169299248	169299449	201	Intron	1297	SLIT3	0.502488	FALSE
bulk_64451	chr5	169299833	169300034	201	Promoter	712	SLIT3	0.537313	FALSE
bulk_64452	chr5	169300156	169300357	201	Promoter	389	SLIT3	0.60199	FALSE
bulk_64453	chr5	169300893	169301094	201	Promoter	35	SLIT3	0.80597	FALSE
bulk_64454	chr5	169302153	169302740	587	Distal	-1025	SLIT3	0.451448	TRUE
bulk_64455	chr5	169302846	169303049	203	Distal	-1718	SLIT3	0.512315	FALSE
bulk_64456	chr5	169547642	169547843	201	Distal	-35791	SPDL1	0.502488	FALSE
bulk_64457	chr5	169548397	169548603	206	Distal	-35031	SPDL1	0.402913	TRUE
bulk_64458	chr5	169548674	169549073	399	Distal	-34561	SPDL1	0.433584	FALSE
bulk_64459	chr5	169549097	169549298	201	Distal	-34336	SPDL1	0.437811	FALSE
bulk_64460	chr5	169549780	169549981	201	Distal	-33653	SPDL1	0.402985	FALSE
bulk_64461	chr5	169581472	169581680	208	Distal	-1954	SPDL1	0.432692	FALSE
bulk_64462	chr5	169581694	169581904	210	Distal	-1730	SPDL1	0.42381	TRUE
bulk_64463	chr5	169581930	169582133	203	Distal	-1501	SPDL1	0.413793	FALSE
bulk_64464	chr5	169583110	169583510	400	Promoter	-124	SPDL1	0.3875	FALSE
bulk_64465	chr5	169702146	169702525	379	Promoter	17	DOCK2	0.48285	FALSE
bulk_64466	chr5	169702525	169702977	452	Promoter	396	DOCK2	0.409292	FALSE
bulk_64467	chr5	169710828	169711035	207	Intron	6880	DOCK2	0.483092	FALSE
bulk_64468	chr5	169711242	169711450	208	Intron	7294	DOCK2	0.519231	FALSE
bulk_64469	chr5	169742715	169742916	201	Intron	-4510	DOCK2	0.517413	FALSE
bulk_64470	chr5	169742942	169743162	220	Intron	-4264	DOCK2	0.422727	FALSE
bulk_64471	chr5	169795345	169795546	201	Intron	34039	DOCK2	0.522388	FALSE
bulk_64472	chr5	169796003	169796229	226	Intron	34697	DOCK2	0.50885	FALSE
bulk_64473	chr5	169805621	169805996	375	Intron	44315	DOCK2	0.517333	FALSE
bulk_64474	chr5	169856655	169856871	216	Intron	95349	DOCK2	0.453704	FALSE
bulk_64475	chr5	169873578	169874009	431	Intron	106439	INSYN2B	0.491879	FALSE
bulk_64476	chr5	169875207	169875408	201	3' UTR	105040	INSYN2B	0.542289	FALSE
bulk_64477	chr5	169875621	169875822	201	3' UTR	104626	INSYN2B	0.41791	FALSE
bulk_64478	chr5	169895008	169895209	201	Intron	85239	INSYN2B	0.497512	FALSE
bulk_64479	chr5	169895305	169895530	225	Intron	84918	INSYN2B	0.542222	FALSE
bulk_64480	chr5	169896182	169896402	220	Intron	84046	INSYN2B	0.481818	FALSE
bulk_64481	chr5	169910080	169910298	218	Intron	70150	INSYN2B	0.495413	FALSE
bulk_64482	chr5	169914646	169915087	441	Intron	65361	INSYN2B	0.52381	FALSE
bulk_64483	chr5	169945558	169945772	214	Intron	34676	INSYN2B	0.523364	FALSE
bulk_64484	chr5	169945919	169946219	300	Intron	34229	INSYN2B	0.59	FALSE
bulk_64485	chr5	169946543	169946758	215	Intron	33690	INSYN2B	0.404651	FALSE
bulk_64486	chr5	169977181	169977382	201	Intron	3066	INSYN2B	0.482587	FALSE
bulk_64487	chr5	169977610	169978296	686	Intron	2152	INSYN2B	0.470845	FALSE
bulk_64488	chr5	169979132	169979352	220	Intron	1096	INSYN2B	0.490909	FALSE
bulk_64489	chr5	169980006	169980413	407	Promoter	35	INSYN2B	0.395577	FALSE
bulk_64490	chr5	170045803	170046055	252	3' UTR	5169	DOCK2	0.563492	FALSE
bulk_64491	chr5	170070601	170070847	246	Intron	-4597	DOCK2	0.495935	FALSE
bulk_64492	chr5	170100192	170100403	211	Distal	-5494	FOXI1	0.49763	FALSE
bulk_64493	chr5	170100421	170100622	201	Distal	-5275	FOXI1	0.497512	TRUE
bulk_64494	chr5	170100651	170100865	214	Distal	-5032	FOXI1	0.509346	FALSE
bulk_64495	chr5	170132752	170132979	227	Distal	26840	FOXI1	0.444934	FALSE
bulk_64496	chr5	170133167	170133508	341	Distal	27255	FOXI1	0.419355	FALSE
bulk_64497	chr5	170183899	170184100	201	Distal	15000	LINC01187	0.577114	FALSE
bulk_64498	chr5	170184127	170184544	417	Distal	14556	LINC01187	0.573141	TRUE
bulk_64499	chr5	170216332	170216585	253	Distal	-15862	C5orf58	0.450593	FALSE
bulk_64500	chr5	170218869	170219079	210	Distal	-13368	C5orf58	0.519048	FALSE
bulk_64501	chr5	170219580	170219781	201	Distal	-12666	C5orf58	0.462687	FALSE
bulk_64502	chr5	170220226	170220439	213	Distal	-12008	C5orf58	0.492958	FALSE
bulk_64503	chr5	170221208	170221413	205	Distal	-11034	C5orf58	0.502439	FALSE
bulk_64504	chr5	170221463	170221664	201	Distal	-10783	C5orf58	0.41791	FALSE
bulk_64505	chr5	170225683	170225896	213	Distal	-6551	C5orf58	0.408451	FALSE
bulk_64506	chr5	170225955	170226156	201	Distal	-6291	C5orf58	0.477612	TRUE
bulk_64507	chr5	170226173	170226564	391	Distal	-5883	C5orf58	0.432225	FALSE
bulk_64508	chr5	170226763	170226972	209	Distal	-5475	C5orf58	0.45933	FALSE
bulk_64509	chr5	170265546	170265900	354	Intron	1396	LCP2	0.477401	FALSE
bulk_64510	chr5	170266015	170266216	201	Intron	1080	LCP2	0.38806	FALSE
bulk_64511	chr5	170266438	170266639	201	Promoter	657	LCP2	0.492537	FALSE
bulk_64512	chr5	170267906	170268161	255	Promoter	-580	LCP2	0.513725	TRUE
bulk_64513	chr5	170314704	170315050	346	Distal	-16379	LINC01366	0.49422	FALSE
bulk_64514	chr5	170315204	170315528	324	Distal	-15901	LINC01366	0.475309	FALSE
bulk_64515	chr5	170315700	170315922	222	Distal	-15507	LINC01366	0.540541	FALSE
bulk_64516	chr5	170348375	170348578	203	Distal	-4909	KCNIP1	0.527094	FALSE
bulk_64517	chr5	170348605	170348806	201	Distal	-4681	KCNIP1	0.502488	FALSE
bulk_64518	chr5	170420890	170421163	273	Intron	-31214	KCNMB1	0.534799	TRUE
bulk_64519	chr5	170421904	170422418	514	Exon	-32228	KCNMB1	0.42607	FALSE
bulk_64520	chr5	170434860	170435061	201	Intron	-45184	KCNMB1	0.58209	FALSE
bulk_64521	chr5	170435064	170435268	204	Intron	-45388	KCNMB1	0.607843	TRUE
bulk_64522	chr5	170435307	170435526	219	Intron	-45631	KCNMB1	0.570776	FALSE
bulk_64523	chr5	170483783	170483987	204	Exon	-20049	KCNIP1	0.470588	FALSE
bulk_64524	chr5	170493148	170493361	213	Intron	-10675	KCNIP1	0.460094	FALSE
bulk_64525	chr5	170493519	170493726	207	Intron	-10310	KCNIP1	0.492754	FALSE
bulk_64526	chr5	170494099	170494300	201	Intron	-9736	KCNIP1	0.527363	FALSE
bulk_64527	chr5	170497458	170497661	203	Intron	-6375	KCNIP1	0.458128	FALSE
bulk_64528	chr5	170497686	170497887	201	Intron	-6149	KCNIP1	0.587065	FALSE
bulk_64529	chr5	170504315	170504516	201	Promoter	0	KCNIP1	0.626866	FALSE
bulk_64530	chr5	170504744	170504945	201	Promoter	172	KCNIP1	0.626866	TRUE
bulk_64531	chr5	170505083	170505302	219	Promoter	511	KCNIP1	0.561644	FALSE
bulk_64532	chr5	170522307	170522508	201	Intron	17735	KCNIP1	0.462687	FALSE
bulk_64533	chr5	170522621	170522822	201	Intron	18049	KCNIP1	0.577114	FALSE
bulk_64534	chr5	170523020	170523433	413	Intron	18448	KCNIP1	0.549637	FALSE
bulk_64535	chr5	170523563	170523825	262	Intron	18991	KCNIP1	0.568702	FALSE
bulk_64536	chr5	170537540	170537768	228	Intron	32968	KCNIP1	0.561404	FALSE
bulk_64537	chr5	170537781	170537986	205	Intron	33209	KCNIP1	0.546341	FALSE
bulk_64538	chr5	170538086	170538287	201	Intron	33514	KCNIP1	0.487562	FALSE
bulk_64539	chr5	170541417	170541631	214	Intron	36845	KCNIP1	0.495327	FALSE
bulk_64540	chr5	170552145	170552368	223	Intron	47573	KCNIP1	0.502242	FALSE
bulk_64541	chr5	170552728	170553129	401	Intron	48156	KCNIP1	0.608479	FALSE
bulk_64542	chr5	170554355	170554889	534	Intron	49783	KCNIP1	0.496255	FALSE
bulk_64543	chr5	170555054	170555255	201	Intron	50482	KCNIP1	0.562189	FALSE
bulk_64544	chr5	170564256	170564490	234	Intron	59684	KCNIP1	0.461538	FALSE
bulk_64545	chr5	170564830	170565031	201	Intron	60258	KCNIP1	0.368159	FALSE
bulk_64546	chr5	170565312	170565559	247	Intron	60740	KCNIP1	0.404858	FALSE
bulk_64547	chr5	170571568	170571769	201	Intron	66996	KCNIP1	0.507463	FALSE
bulk_64548	chr5	170571987	170572188	201	Intron	67415	KCNIP1	0.512438	FALSE
bulk_64549	chr5	170572641	170572845	204	Intron	68069	KCNIP1	0.460784	FALSE
bulk_64550	chr5	170582680	170582881	201	Intron	78108	KCNIP1	0.442786	FALSE
bulk_64551	chr5	170584239	170584456	217	Intron	79667	KCNIP1	0.474654	FALSE
bulk_64552	chr5	170584708	170584909	201	Intron	80136	KCNIP1	0.472637	FALSE
bulk_64553	chr5	170596463	170596698	235	Intron	91891	KCNIP1	0.53617	TRUE
bulk_64554	chr5	170596828	170597042	214	Intron	92256	KCNIP1	0.457944	FALSE
bulk_64555	chr5	170597561	170597767	206	Intron	92989	KCNIP1	0.480583	FALSE
bulk_64556	chr5	170603533	170603734	201	Intron	98961	KCNIP1	0.597015	TRUE
bulk_64557	chr5	170604041	170604283	242	Intron	99469	KCNIP1	0.553719	TRUE
bulk_64558	chr5	170630943	170631144	201	Intron	-81709	KCNIP1	0.472637	FALSE
bulk_64559	chr5	170631503	170631717	214	Intron	-81136	KCNIP1	0.504673	FALSE
bulk_64560	chr5	170632333	170632541	208	Intron	-80312	KCNIP1	0.591346	TRUE
bulk_64561	chr5	170632836	170633066	230	Intron	-79787	KCNIP1	0.573913	FALSE
bulk_64562	chr5	170633321	170633522	201	Intron	-79331	KCNIP1	0.497512	FALSE
bulk_64563	chr5	170638567	170638994	427	Intron	-73859	KCNIP1	0.587822	TRUE
bulk_64564	chr5	170744328	170744784	456	Distal	-18566	GABRP	0.655702	TRUE
bulk_64565	chr5	170791192	170791411	219	Intron	2050	GABRP	0.525114	FALSE
bulk_64566	chr5	170791419	170791629	210	Intron	2277	GABRP	0.480952	TRUE
bulk_64567	chr5	170809418	170809619	201	Exon	20276	GABRP	0.507463	FALSE
bulk_64568	chr5	170809652	170809870	218	Exon	20510	GABRP	0.53211	TRUE
bulk_64569	chr5	170862794	170863033	239	Promoter	-453	RANBP17	0.405858	FALSE
bulk_64570	chr5	170896228	170896429	201	Exon	14390	RANBP17	0.323383	FALSE
bulk_64571	chr5	170896778	170896983	205	Intron	-14045	RANBP17	0.55122	TRUE
bulk_64572	chr5	170897040	170897241	201	Intron	-13787	RANBP17	0.422886	FALSE
bulk_64573	chr5	171131287	171131507	220	Intron	-11760	RANBP17	0.368182	FALSE
bulk_64574	chr5	171336384	171337040	656	Distal	27101	TLX3	0.493902	FALSE
bulk_64575	chr5	171337275	171337502	227	Distal	27992	TLX3	0.46696	FALSE
bulk_64576	chr5	171342470	171342694	224	Distal	33187	TLX3	0.446429	TRUE
bulk_64577	chr5	171387001	171387415	414	Promoter	0	NPM1	0.463768	FALSE
bulk_64578	chr5	171388658	171388859	201	Promoter	774	NPM1	0.492537	FALSE
bulk_64579	chr5	171418529	171418752	223	Promoter	-904	FGF18	0.529148	FALSE
bulk_64580	chr5	171419174	171419567	393	Promoter	-89	FGF18	0.694656	FALSE
bulk_64581	chr5	171420516	171420926	410	Promoter	861	FGF18	0.64878	FALSE
bulk_64582	chr5	171420953	171421180	227	Intron	1298	FGF18	0.651982	FALSE
bulk_64583	chr5	171445737	171445950	213	Intron	26082	FGF18	0.615023	FALSE
bulk_64584	chr5	171446365	171446566	201	Intron	26710	FGF18	0.557214	FALSE
bulk_64585	chr5	171521162	171521363	201	Distal	101507	FGF18	0.532338	FALSE
bulk_64586	chr5	171521712	171521927	215	Distal	102057	FGF18	0.52093	FALSE
bulk_64587	chr5	171579988	171580189	201	Distal	160333	FGF18	0.517413	FALSE
bulk_64588	chr5	171580536	171580858	322	Distal	160881	FGF18	0.431677	FALSE
bulk_64589	chr5	171629717	171629932	215	Distal	-155940	SMIM23	0.432558	TRUE
bulk_64590	chr5	171643954	171644169	215	Distal	-141703	SMIM23	0.376744	FALSE
bulk_64591	chr5	171644336	171644537	201	Distal	-141335	SMIM23	0.532338	FALSE
bulk_64592	chr5	171882099	171882405	306	Intron	-5809	FBXW11	0.418301	FALSE
bulk_64593	chr5	171882424	171882635	211	Intron	-6134	FBXW11	0.445498	FALSE
bulk_64594	chr5	171907783	171908040	257	Promoter	819	FBXW11	0.385214	TRUE
bulk_64595	chr5	171908051	171908268	217	Promoter	591	FBXW11	0.391705	FALSE
bulk_64596	chr5	171912186	171912414	228	Intron	-3328	FBXW11	0.403509	TRUE
bulk_64597	chr5	171955315	171955516	201	Intron	22240	FBXW11	0.442786	FALSE
bulk_64598	chr5	171956100	171956488	388	Intron	21268	FBXW11	0.365979	FALSE
bulk_64599	chr5	171962914	171963115	201	Intron	14641	FBXW11	0.363184	FALSE
bulk_64600	chr5	171963191	171963396	205	Intron	14360	FBXW11	0.37561	FALSE
bulk_64601	chr5	171989306	171989528	222	Intron	-11551	FBXW11	0.405405	FALSE
bulk_64602	chr5	172007374	172007642	268	Promoter	-502	FBXW11	0.492537	FALSE
bulk_64603	chr5	172040024	172040432	408	Distal	12768	STK10	0.465686	TRUE
bulk_64604	chr5	172049265	172049488	223	Intron	3712	STK10	0.547085	FALSE
bulk_64605	chr5	172097365	172097575	210	Intron	-3789	STK10	0.57619	FALSE
bulk_64606	chr5	172097639	172098084	445	Intron	-4063	STK10	0.431461	FALSE
bulk_64607	chr5	172106703	172106914	211	Promoter	0	STK10	0.563981	FALSE
bulk_64608	chr5	172107138	172107538	400	Promoter	-341	STK10	0.45	FALSE
bulk_64609	chr5	172107686	172107898	212	Promoter	128	STK10	0.504717	FALSE
bulk_64610	chr5	172107927	172108128	201	Promoter	0	STK10	0.39801	FALSE
bulk_64611	chr5	172122981	172123182	201	Intron	-7838	STK10	0.557214	FALSE
bulk_64612	chr5	172123309	172123530	221	Intron	-8166	STK10	0.561086	FALSE
bulk_64613	chr5	172133763	172133982	219	Intron	-18620	STK10	0.47032	TRUE
bulk_64614	chr5	172144663	172145014	351	Intron	11711	STK10	0.575499	FALSE
bulk_64615	chr5	172145037	172145244	207	Intron	11481	STK10	0.512077	FALSE
bulk_64616	chr5	172162852	172163053	201	Intron	-6128	STK10	0.557214	FALSE
bulk_64617	chr5	172163385	172163650	265	Intron	-6661	STK10	0.550943	FALSE
bulk_64618	chr5	172164201	172164415	214	Intron	-7477	STK10	0.443925	FALSE
bulk_64619	chr5	172164608	172164809	201	Intron	-7884	STK10	0.527363	FALSE
bulk_64620	chr5	172164813	172165025	212	Intron	-8089	STK10	0.636792	FALSE
bulk_64621	chr5	172165063	172165264	201	Intron	-8339	STK10	0.626866	FALSE
bulk_64622	chr5	172173273	172173491	218	Intron	14895	STK10	0.550459	FALSE
bulk_64623	chr5	172180987	172181230	243	Intron	7156	STK10	0.522634	FALSE
bulk_64624	chr5	172181347	172181566	219	Intron	6820	STK10	0.388128	FALSE
bulk_64625	chr5	172187108	172187309	201	Intron	1077	STK10	0.58209	FALSE
bulk_64626	chr5	172187534	172187737	203	Promoter	649	STK10	0.679803	TRUE
bulk_64627	chr5	172187739	172187957	218	Promoter	429	STK10	0.701835	FALSE
bulk_64628	chr5	172188362	172188563	201	Promoter	0	STK10	0.771144	FALSE
bulk_64629	chr5	172224930	172225132	202	Intron	30759	EFCAB9	0.366337	TRUE
bulk_64630	chr5	172236275	172236496	221	Intron	42104	EFCAB9	0.366516	FALSE
bulk_64631	chr5	172274918	172275128	210	Intron	8943	UBTD2	0.52381	FALSE
bulk_64632	chr5	172275246	172275447	201	Intron	8624	UBTD2	0.432836	FALSE
bulk_64633	chr5	172275564	172275765	201	Intron	8306	UBTD2	0.402985	FALSE
bulk_64634	chr5	172282927	172283368	441	Promoter	703	UBTD2	0.603175	FALSE
bulk_64635	chr5	172284274	172284683	409	Promoter	-204	UBTD2	0.586797	FALSE
bulk_64636	chr5	172285749	172285950	201	Distal	-1679	UBTD2	0.517413	FALSE
bulk_64637	chr5	172293122	172293532	410	Distal	-9052	UBTD2	0.519512	FALSE
bulk_64638	chr5	172347823	172348037	214	Intron	2349	SH3PXD2B	0.537383	FALSE
bulk_64639	chr5	172364835	172365182	347	Intron	-14450	SH3PXD2B	0.530259	FALSE
bulk_64640	chr5	172370445	172370666	221	Intron	-20060	SH3PXD2B	0.542986	FALSE
bulk_64641	chr5	172380725	172381023	298	Intron	-30340	SH3PXD2B	0.439597	FALSE
bulk_64642	chr5	172381352	172381553	201	Intron	-30967	SH3PXD2B	0.597015	FALSE
bulk_64643	chr5	172381614	172381850	236	Intron	-31229	SH3PXD2B	0.59322	FALSE
bulk_64644	chr5	172402937	172403157	220	Intron	51201	SH3PXD2B	0.645455	FALSE
bulk_64645	chr5	172403422	172403734	312	Intron	50624	SH3PXD2B	0.516026	FALSE
bulk_64646	chr5	172403890	172404148	258	Intron	50210	SH3PXD2B	0.511628	FALSE
bulk_64647	chr5	172411527	172411728	201	Intron	42630	SH3PXD2B	0.577114	FALSE
bulk_64648	chr5	172413086	172413290	204	Intron	41068	SH3PXD2B	0.588235	FALSE
bulk_64649	chr5	172418144	172418536	392	Intron	35822	SH3PXD2B	0.533163	FALSE
bulk_64650	chr5	172419312	172419514	202	Intron	34844	SH3PXD2B	0.534653	FALSE
bulk_64651	chr5	172419536	172419749	213	Intron	34609	SH3PXD2B	0.596244	FALSE
bulk_64652	chr5	172419982	172420183	201	Intron	34175	SH3PXD2B	0.512438	FALSE
bulk_64653	chr5	172420373	172420585	212	Intron	33773	SH3PXD2B	0.429245	FALSE
bulk_64654	chr5	172420731	172420932	201	Intron	33426	SH3PXD2B	0.482587	FALSE
bulk_64655	chr5	172421048	172421428	380	Intron	32930	SH3PXD2B	0.465789	FALSE
bulk_64656	chr5	172429407	172429608	201	Intron	24750	SH3PXD2B	0.487562	FALSE
bulk_64657	chr5	172429812	172430018	206	Intron	24340	SH3PXD2B	0.529126	FALSE
bulk_64658	chr5	172436971	172437172	201	Intron	17186	SH3PXD2B	0.567164	FALSE
bulk_64659	chr5	172437456	172437687	231	Intron	16671	SH3PXD2B	0.593074	FALSE
bulk_64660	chr5	172437696	172437913	217	Intron	16445	SH3PXD2B	0.552995	FALSE
bulk_64661	chr5	172438641	172438877	236	Intron	15481	SH3PXD2B	0.444915	FALSE
bulk_64662	chr5	172450857	172451247	390	Intron	3111	SH3PXD2B	0.576923	TRUE
bulk_64663	chr5	172451258	172451460	202	Intron	2898	SH3PXD2B	0.544554	TRUE
bulk_64664	chr5	172452906	172453107	201	Intron	1251	SH3PXD2B	0.497512	FALSE
bulk_64665	chr5	172453198	172453401	203	Promoter	957	SH3PXD2B	0.527094	FALSE
bulk_64666	chr5	172453437	172453649	212	Promoter	709	SH3PXD2B	0.575472	FALSE
bulk_64667	chr5	172454541	172454793	252	Promoter	-19	SH3PXD2B	0.805556	FALSE
bulk_64668	chr5	172454960	172455161	201	Promoter	-438	SH3PXD2B	0.552239	FALSE
bulk_64669	chr5	172479272	172479747	475	Distal	-24750	SH3PXD2B	0.572632	FALSE
bulk_64670	chr5	172508990	172509192	202	Distal	-54468	SH3PXD2B	0.529703	FALSE
bulk_64671	chr5	172509383	172509584	201	Distal	-54861	SH3PXD2B	0.547264	FALSE
bulk_64672	chr5	172533256	172533486	230	Distal	-78734	SH3PXD2B	0.465217	FALSE
bulk_64673	chr5	172533696	172533897	201	Distal	-79174	SH3PXD2B	0.557214	FALSE
bulk_64674	chr5	172534312	172534513	201	Distal	-79790	SH3PXD2B	0.527363	FALSE
bulk_64675	chr5	172548589	172548802	213	Distal	-92464	NEURL1B	0.539906	FALSE
bulk_64676	chr5	172548931	172549150	219	Distal	-92116	NEURL1B	0.497717	FALSE
bulk_64677	chr5	172549408	172549609	201	Distal	-91657	NEURL1B	0.462687	FALSE
bulk_64678	chr5	172574494	172574845	351	Distal	-66421	NEURL1B	0.509972	TRUE
bulk_64679	chr5	172575146	172575511	365	Distal	-65755	NEURL1B	0.561644	FALSE
bulk_64680	chr5	172576212	172576438	226	Distal	-64828	NEURL1B	0.49115	FALSE
bulk_64681	chr5	172603015	172603219	204	Distal	-38047	NEURL1B	0.607843	FALSE
bulk_64682	chr5	172603373	172603574	201	Distal	-37692	NEURL1B	0.487562	FALSE
bulk_64683	chr5	172603595	172603817	222	Distal	-37449	NEURL1B	0.608108	FALSE
bulk_64684	chr5	172640536	172640743	207	Promoter	-523	NEURL1B	0.425121	FALSE
bulk_64685	chr5	172641860	172642081	221	Promoter	595	NEURL1B	0.678733	TRUE
bulk_64686	chr5	172659325	172659528	203	Intron	-2637	MIR5003	0.605911	FALSE
bulk_64687	chr5	172659665	172659866	201	Intron	-2299	MIR5003	0.552239	FALSE
bulk_64688	chr5	172659914	172660124	210	Intron	-2041	MIR5003	0.604762	FALSE
bulk_64689	chr5	172660351	172660576	225	Intron	-1589	MIR5003	0.564444	FALSE
bulk_64690	chr5	172679231	172679840	609	Intron	17067	MIR5003	0.54023	FALSE
bulk_64691	chr5	172696532	172696744	212	Intron	34368	MIR5003	0.660377	FALSE
bulk_64692	chr5	172697136	172697750	614	Exon	34972	MIR5003	0.592834	TRUE
bulk_64693	chr5	172707267	172707493	226	Distal	45103	MIR5003	0.59292	TRUE
bulk_64694	chr5	172707521	172707732	211	Distal	45357	MIR5003	0.616114	FALSE
bulk_64695	chr5	172707804	172708024	220	Distal	45640	MIR5003	0.540909	FALSE
bulk_64696	chr5	172713108	172713676	568	Distal	-44550	LOC101928093	0.577465	TRUE
bulk_64697	chr5	172714778	172715204	426	Distal	-43022	LOC101928093	0.596244	FALSE
bulk_64698	chr5	172717083	172717305	222	Distal	-40921	LOC101928093	0.603604	FALSE
bulk_64699	chr5	172723640	172723850	210	Distal	-34376	LOC101928093	0.414286	FALSE
bulk_64700	chr5	172724094	172724295	201	Distal	-33931	LOC101928093	0.522388	FALSE
bulk_64701	chr5	172724310	172724511	201	Distal	-33715	LOC101928093	0.477612	FALSE
bulk_64702	chr5	172724514	172724715	201	Distal	-33511	LOC101928093	0.422886	FALSE
bulk_64703	chr5	172724726	172724988	262	Distal	-33238	LOC101928093	0.446565	FALSE
bulk_64704	chr5	172765719	172765991	272	Intron	5204	DUSP1	0.444853	FALSE
bulk_64705	chr5	172766237	172766831	594	Intron	4364	DUSP1	0.498316	FALSE
bulk_64706	chr5	172771476	172771944	468	Promoter	-282	DUSP1	0.583333	FALSE
bulk_64707	chr5	172772087	172772288	201	Promoter	-893	DUSP1	0.621891	TRUE
bulk_64708	chr5	172777488	172777701	213	Exon	-6294	DUSP1	0.553991	FALSE
bulk_64709	chr5	172800024	172800225	201	Distal	-28830	DUSP1	0.606965	FALSE
bulk_64710	chr5	172800255	172800456	201	Distal	-29061	DUSP1	0.60199	FALSE
bulk_64711	chr5	172817290	172817507	217	Intron	-16768	ERGIC1	0.419355	FALSE
bulk_64712	chr5	172817520	172817721	201	Intron	-16554	ERGIC1	0.532338	FALSE
bulk_64713	chr5	172820003	172820452	449	Distal	-13823	ERGIC1	0.563474	FALSE
bulk_64714	chr5	172833555	172834066	511	Promoter	-209	ERGIC1	0.569472	FALSE
bulk_64715	chr5	172834417	172834871	454	Promoter	7	ERGIC1	0.689427	FALSE
bulk_64716	chr5	172835317	172835531	214	Promoter	907	ERGIC1	0.528037	FALSE
bulk_64717	chr5	172839820	172840021	201	Intron	5410	ERGIC1	0.472637	FALSE
bulk_64718	chr5	172840177	172840387	210	Intron	5767	ERGIC1	0.485714	FALSE
bulk_64719	chr5	172840840	172841051	211	Intron	6430	ERGIC1	0.473934	FALSE
bulk_64720	chr5	172849744	172849949	205	Intron	15334	ERGIC1	0.482927	FALSE
bulk_64721	chr5	172860267	172860468	201	Intron	25857	ERGIC1	0.497512	FALSE
bulk_64722	chr5	172860483	172860725	242	Intron	26073	ERGIC1	0.615702	TRUE
bulk_64723	chr5	172867983	172868184	201	Intron	33573	ERGIC1	0.502488	FALSE
bulk_64724	chr5	172868236	172868686	450	Intron	33826	ERGIC1	0.448889	FALSE
bulk_64725	chr5	172870712	172870924	212	Intron	-34293	ERGIC1	0.632075	FALSE
bulk_64726	chr5	172876018	172876227	209	Intron	-28990	ERGIC1	0.507177	FALSE
bulk_64727	chr5	172887020	172887497	477	Intron	-17720	ERGIC1	0.528302	FALSE
bulk_64728	chr5	172887547	172887764	217	Intron	-17453	ERGIC1	0.465438	FALSE
bulk_64729	chr5	172903000	172903230	230	Intron	-1987	ERGIC1	0.634783	TRUE
bulk_64730	chr5	172904800	172905014	214	Promoter	-203	ERGIC1	0.598131	FALSE
bulk_64731	chr5	172905488	172905711	223	Promoter	249	ERGIC1	0.587444	FALSE
bulk_64732	chr5	172920084	172920312	228	Promoter	-52	ERGIC1	0.600877	FALSE
bulk_64733	chr5	172920477	172920678	201	Promoter	114	ERGIC1	0.532338	FALSE
bulk_64734	chr5	172920928	172921129	201	Promoter	565	ERGIC1	0.507463	FALSE
bulk_64735	chr5	172931328	172931529	201	Promoter	236	ERGIC1	0.522388	FALSE
bulk_64736	chr5	172932079	172932331	252	Promoter	987	ERGIC1	0.503968	FALSE
bulk_64737	chr5	172932443	172932644	201	3' UTR	-1018	ERGIC1	0.606965	TRUE
bulk_64738	chr5	172932700	172932914	214	Promoter	-748	ERGIC1	0.551402	FALSE
bulk_64739	chr5	172939247	172939454	207	Intron	5586	ERGIC1	0.570048	FALSE
bulk_64740	chr5	172940205	172940406	201	Intron	6544	ERGIC1	0.492537	FALSE
bulk_64741	chr5	172943356	172943633	277	Intron	9695	ERGIC1	0.577617	FALSE
bulk_64742	chr5	172958515	172958955	440	Promoter	0	RPL26L1	0.693182	FALSE
bulk_64743	chr5	172959693	172959894	201	Promoter	0	RPL26L1	0.532338	FALSE
bulk_64744	chr5	172959975	172960176	201	Promoter	211	RPL26L1	0.577114	FALSE
bulk_64745	chr5	172978840	172979045	205	Distal	-4712	ATP6V0E1	0.395122	FALSE
bulk_64746	chr5	172983362	172983587	225	Promoter	-170	ATP6V0E1	0.506667	FALSE
bulk_64747	chr5	172984044	172984269	225	Promoter	214	ATP6V0E1	0.6	FALSE
bulk_64748	chr5	173010049	173010315	266	Intron	-10413	SNORA74B	0.43985	FALSE
bulk_64749	chr5	173010629	173010838	209	Intron	-9890	SNORA74B	0.550239	TRUE
bulk_64750	chr5	173011650	173011966	316	Intron	-8762	SNORA74B	0.420886	FALSE
bulk_64751	chr5	173016170	173016385	215	Intron	-4343	SNORA74B	0.506977	FALSE
bulk_64752	chr5	173016391	173016624	233	Intron	-4104	SNORA74B	0.381974	FALSE
bulk_64753	chr5	173020227	173020442	215	Promoter	-286	SNORA74B	0.423256	FALSE
bulk_64754	chr5	173020678	173020922	244	Promoter	0	SNORA74B	0.512295	FALSE
bulk_64755	chr5	173021060	173021300	240	Promoter	333	SNORA74B	0.491667	FALSE
bulk_64756	chr5	173046978	173047194	216	Distal	-9158	CREBRF	0.537037	FALSE
bulk_64757	chr5	173047197	173047398	201	Distal	-8954	CREBRF	0.562189	FALSE
bulk_64758	chr5	173047719	173047972	253	Distal	-8380	CREBRF	0.577075	FALSE
bulk_64759	chr5	173055676	173055898	222	Promoter	-454	CREBRF	0.45045	FALSE
bulk_64760	chr5	173056579	173056780	201	Promoter	190	CREBRF	0.78607	FALSE
bulk_64761	chr5	173144650	173144860	210	Promoter	105	BNIP1	0.638095	FALSE
bulk_64762	chr5	173145096	173145297	201	Promoter	551	BNIP1	0.462687	FALSE
bulk_64763	chr5	173155748	173156160	412	Exon	-3816	BNIP1	0.507282	FALSE
bulk_64764	chr5	173283672	173284086	414	Distal	40200	STC2	0.676329	TRUE
bulk_64765	chr5	173293781	173293986	205	Distal	30300	STC2	0.57561	FALSE
bulk_64766	chr5	173294243	173294791	548	Distal	29495	STC2	0.540146	FALSE
bulk_64767	chr5	173310744	173310945	201	Distal	13341	STC2	0.427861	FALSE
bulk_64768	chr5	173311121	173311351	230	Distal	12935	STC2	0.586957	TRUE
bulk_64769	chr5	173323983	173324258	275	Promoter	28	STC2	0.56	FALSE
bulk_64770	chr5	173332070	173332329	259	Distal	-2568	STC2	0.552124	TRUE
bulk_64771	chr5	173419793	173419994	201	Intron	72339	MIR8056	0.447761	FALSE
bulk_64772	chr5	173420244	173420465	221	Intron	72790	MIR8056	0.515837	FALSE
bulk_64773	chr5	173420537	173420738	201	Intron	73083	MIR8056	0.532338	FALSE
bulk_64774	chr5	173472001	173472227	226	Intron	-107416	LOC285593	0.469027	FALSE
bulk_64775	chr5	173472950	173473169	219	Intron	-106474	LOC285593	0.506849	FALSE
bulk_64776	chr5	173473287	173473488	201	Intron	-106155	LOC285593	0.482587	FALSE
bulk_64777	chr5	173495142	173495351	209	Distal	-84292	LOC285593	0.411483	FALSE
bulk_64778	chr5	173495631	173495832	201	Distal	-83811	LOC285593	0.353234	FALSE
bulk_64779	chr5	173496305	173496506	201	Distal	-83137	LOC285593	0.537313	FALSE
bulk_64780	chr5	173554415	173554633	218	Distal	-25010	LOC285593	0.550459	FALSE
bulk_64781	chr5	173554872	173555073	201	Distal	-24570	LOC285593	0.447761	FALSE
bulk_64782	chr5	173555094	173555500	406	Distal	-24143	LOC285593	0.625616	FALSE
bulk_64783	chr5	173555805	173556033	228	Distal	-23610	LOC285593	0.508772	FALSE
bulk_64784	chr5	173556079	173556299	220	Distal	-23344	LOC285593	0.490909	FALSE
bulk_64785	chr5	173556300	173556688	388	Distal	-22955	LOC285593	0.471649	FALSE
bulk_64786	chr5	173556707	173556912	205	Distal	-22731	LOC285593	0.507317	TRUE
bulk_64787	chr5	173557135	173557540	405	Distal	-22103	LOC285593	0.575309	FALSE
bulk_64788	chr5	173572557	173572768	211	Intron	-6875	LOC285593	0.578199	FALSE
bulk_64789	chr5	173573549	173573760	211	Distal	-5883	LOC285593	0.530806	FALSE
bulk_64790	chr5	173590498	173590701	203	Distal	10850	LOC285593	0.522167	FALSE
bulk_64791	chr5	173616162	173616555	393	Promoter	0	BOD1	0.712468	FALSE
bulk_64792	chr5	173618979	173619221	242	Distal	-2320	BOD1	0.42562	FALSE
bulk_64793	chr5	173626494	173626701	207	Distal	-9835	BOD1	0.531401	FALSE
bulk_64794	chr5	173626730	173626958	228	Distal	-10071	BOD1	0.464912	FALSE
bulk_64795	chr5	173627166	173627367	201	Distal	-10507	BOD1	0.447761	FALSE
bulk_64796	chr5	173627401	173627776	375	Distal	-10742	BOD1	0.432	FALSE
bulk_64797	chr5	173627956	173628366	410	Distal	-11297	BOD1	0.5	FALSE
bulk_64798	chr5	173628525	173628726	201	Distal	-11866	BOD1	0.572139	FALSE
bulk_64799	chr5	173643575	173643961	386	Intron	-26916	BOD1	0.525907	FALSE
bulk_64800	chr5	173644264	173644465	201	Intron	-27605	BOD1	0.532338	FALSE
bulk_64801	chr5	173644808	173645018	210	Intron	-28149	BOD1	0.461905	FALSE
bulk_64802	chr5	173645122	173645323	201	Intron	-28463	BOD1	0.41791	FALSE
bulk_64803	chr5	173660613	173661000	387	Distal	-43954	BOD1	0.583979	FALSE
bulk_64804	chr5	173664009	173664210	201	Distal	-47350	BOD1	0.507463	FALSE
bulk_64805	chr5	173664222	173664450	228	Distal	-47563	BOD1	0.517544	FALSE
bulk_64806	chr5	173670285	173670542	257	Distal	49150	LINC01484	0.431907	FALSE
bulk_64807	chr5	173671009	173671210	201	Distal	48482	LINC01484	0.497512	FALSE
bulk_64808	chr5	173671653	173672055	402	Distal	47637	LINC01484	0.472637	FALSE
bulk_64809	chr5	173673816	173674224	408	Distal	45468	LINC01484	0.497549	FALSE
bulk_64810	chr5	173733938	173734163	225	Intron	12046	LINC01484	0.6	FALSE
bulk_64811	chr5	173744808	173745041	233	Intron	1168	LINC01484	0.446352	FALSE
bulk_64812	chr5	173745157	173745358	201	Promoter	851	LINC01484	0.542289	FALSE
bulk_64813	chr5	173753459	173753708	249	Distal	-7249	LINC01484	0.574297	FALSE
bulk_64814	chr5	173754217	173754418	201	Distal	-8007	LINC01484	0.358209	FALSE
bulk_64815	chr5	173757852	173758082	230	Distal	-11642	LINC01484	0.530435	FALSE
bulk_64816	chr5	173766326	173766670	344	Distal	-20116	LINC01484	0.479651	FALSE
bulk_64817	chr5	173767344	173767819	475	Distal	20594	LINC01485	0.463158	FALSE
bulk_64818	chr5	173774564	173774812	248	Distal	13601	LINC01485	0.552419	FALSE
bulk_64819	chr5	173781059	173781260	201	Distal	7153	LINC01485	0.482587	FALSE
bulk_64820	chr5	173781710	173782076	366	Distal	6337	LINC01485	0.379781	FALSE
bulk_64821	chr5	173782382	173782585	203	Distal	5828	LINC01485	0.527094	FALSE
bulk_64822	chr5	173782758	173782978	220	Distal	5435	LINC01485	0.404545	FALSE
bulk_64823	chr5	173806855	173807127	272	Intron	-15914	LINC01485	0.496324	FALSE
bulk_64824	chr5	173807429	173807687	258	Intron	-16488	LINC01485	0.515504	FALSE
bulk_64825	chr5	173808003	173808429	426	Intron	-17062	LINC01485	0.462441	FALSE
bulk_64826	chr5	173808934	173809135	201	Exon	-17993	LINC01485	0.532338	FALSE
bulk_64827	chr5	173824372	173824573	201	Distal	-33431	LINC01485	0.477612	FALSE
bulk_64828	chr5	173825319	173825539	220	Distal	-34378	LINC01485	0.609091	FALSE
bulk_64829	chr5	173833104	173833305	201	Distal	-42163	LINC01485	0.41791	FALSE
bulk_64830	chr5	173833686	173833893	207	Distal	-42745	LINC01485	0.449275	FALSE
bulk_64831	chr5	173866172	173866390	218	Distal	-21890	CPEB4	0.431193	FALSE
bulk_64832	chr5	173867107	173867308	201	Distal	-20972	CPEB4	0.497512	FALSE
bulk_64833	chr5	173869459	173869686	227	Distal	-18594	CPEB4	0.484581	FALSE
bulk_64834	chr5	173887347	173887929	582	Promoter	-351	CPEB4	0.505155	FALSE
bulk_64835	chr5	173888259	173888460	201	Promoter	0	CPEB4	0.681592	TRUE
bulk_64836	chr5	173890096	173890309	213	Promoter	-357	CPEB4	0.446009	FALSE
bulk_64837	chr5	173890548	173890749	201	Promoter	0	CPEB4	0.557214	FALSE
bulk_64838	chr5	173901774	173901998	224	Intron	8697	CPEB4	0.459821	FALSE
bulk_64839	chr5	173902168	173902375	207	Intron	9091	CPEB4	0.357488	FALSE
bulk_64840	chr5	173902432	173902633	201	Intron	9355	CPEB4	0.393035	FALSE
bulk_64841	chr5	173908187	173908388	201	Intron	-9828	CPEB4	0.442786	FALSE
bulk_64842	chr5	173908484	173908781	297	Intron	-9435	CPEB4	0.400673	FALSE
bulk_64843	chr5	173908982	173909215	233	Intron	-9001	CPEB4	0.364807	FALSE
bulk_64844	chr5	173909310	173909511	201	Intron	-8705	CPEB4	0.41791	FALSE
bulk_64845	chr5	173917561	173917773	212	Promoter	-443	CPEB4	0.490566	FALSE
bulk_64846	chr5	173918109	173918707	598	Promoter	0	CPEB4	0.439799	FALSE
bulk_64847	chr5	173925306	173925507	201	Intron	7091	CPEB4	0.373134	FALSE
bulk_64848	chr5	173926454	173926676	222	Intron	8239	CPEB4	0.441441	FALSE
bulk_64849	chr5	173954366	173954567	201	Intron	-19212	C5orf47	0.492537	FALSE
bulk_64850	chr5	173955373	173955574	201	Intron	-18205	C5orf47	0.368159	FALSE
bulk_64851	chr5	173955739	173955945	206	Exon	-17834	C5orf47	0.373786	FALSE
bulk_64852	chr5	173955988	173956212	224	3' UTR	-17567	C5orf47	0.486607	FALSE
bulk_64853	chr5	173962547	173962960	413	Distal	-10819	C5orf47	0.440678	FALSE
bulk_64854	chr5	173963458	173963776	318	Distal	-10003	C5orf47	0.440252	FALSE
bulk_64855	chr5	173968267	173968471	204	Distal	-5308	C5orf47	0.593137	FALSE
bulk_64856	chr5	173970419	173970626	207	Distal	-3153	C5orf47	0.47343	FALSE
bulk_64857	chr5	173972817	173973033	216	Promoter	-746	C5orf47	0.564815	FALSE
bulk_64858	chr5	173973635	173973928	293	Promoter	0	C5orf47	0.549488	FALSE
bulk_64859	chr5	174045067	174045469	402	Promoter	-135	NSG2	0.437811	FALSE
bulk_64860	chr5	174045812	174046013	201	Promoter	69	NSG2	0.492537	FALSE
bulk_64861	chr5	174046048	174046449	401	Promoter	0	NSG2	0.389027	FALSE
bulk_64862	chr5	174047827	174048033	206	Intron	1169	NSG2	0.470874	FALSE
bulk_64863	chr5	174053768	174053990	222	Intron	7110	NSG2	0.387387	FALSE
bulk_64864	chr5	174053993	174054205	212	Intron	7335	NSG2	0.462264	FALSE
bulk_64865	chr5	174054361	174054571	210	Intron	7703	NSG2	0.461905	FALSE
bulk_64866	chr5	174062718	174062934	216	Promoter	147	NSG2	0.439815	FALSE
bulk_64867	chr5	174067281	174067482	201	Intron	4710	NSG2	0.562189	FALSE
bulk_64868	chr5	174067975	174068181	206	Intron	5404	NSG2	0.509709	FALSE
bulk_64869	chr5	174082428	174082657	229	Exon	-8548	NSG2	0.515284	FALSE
bulk_64870	chr5	174082892	174083292	400	Intron	-7913	NSG2	0.545	FALSE
bulk_64871	chr5	174083575	174083796	221	Intron	-7409	NSG2	0.447964	FALSE
bulk_64872	chr5	174090231	174090445	214	Promoter	-760	NSG2	0.542056	FALSE
bulk_64873	chr5	174090786	174090987	201	Promoter	-218	NSG2	0.447761	FALSE
bulk_64874	chr5	174091081	174091282	201	Promoter	0	NSG2	0.562189	FALSE
bulk_64875	chr5	174091291	174091706	415	Promoter	87	NSG2	0.573494	FALSE
bulk_64876	chr5	174097913	174098114	201	Intron	6709	NSG2	0.577114	FALSE
bulk_64877	chr5	174098131	174098364	233	Intron	6927	NSG2	0.618026	FALSE
bulk_64878	chr5	174100961	174101168	207	Intron	9757	NSG2	0.589372	FALSE
bulk_64879	chr5	174109682	174109890	208	Intron	18478	NSG2	0.5	FALSE
bulk_64880	chr5	174109921	174110151	230	Intron	18717	NSG2	0.521739	FALSE
bulk_64881	chr5	174110193	174110394	201	Intron	18989	NSG2	0.537313	FALSE
bulk_64882	chr5	174111918	174112124	206	Intron	20714	NSG2	0.504854	FALSE
bulk_64883	chr5	174115256	174115603	347	Intron	24052	NSG2	0.481268	FALSE
bulk_64884	chr5	174115727	174115928	201	Intron	24523	NSG2	0.507463	FALSE
bulk_64885	chr5	174118906	174119128	222	Intron	27702	NSG2	0.472973	FALSE
bulk_64886	chr5	174119297	174119524	227	Intron	28093	NSG2	0.475771	FALSE
bulk_64887	chr5	174120277	174120686	409	Intron	29073	NSG2	0.486553	FALSE
bulk_64888	chr5	174120982	174121183	201	Intron	29778	NSG2	0.328358	FALSE
bulk_64889	chr5	174121579	174121788	209	Intron	30375	NSG2	0.497608	FALSE
bulk_64890	chr5	174139932	174140133	201	Intron	48728	NSG2	0.442786	FALSE
bulk_64891	chr5	174140915	174141267	352	Intron	49711	NSG2	0.431818	FALSE
bulk_64892	chr5	174145432	174145667	235	Intron	54228	NSG2	0.514894	FALSE
bulk_64893	chr5	174146133	174146543	410	Intron	54929	NSG2	0.458537	FALSE
bulk_64894	chr5	174171364	174171947	583	Intron	80160	NSG2	0.475129	FALSE
bulk_64895	chr5	174172272	174172476	204	Intron	81068	NSG2	0.519608	FALSE
bulk_64896	chr5	174172563	174172907	344	Intron	81359	NSG2	0.508721	FALSE
bulk_64897	chr5	174177550	174177758	208	Intron	86346	NSG2	0.528846	FALSE
bulk_64898	chr5	174177950	174178151	201	Intron	86746	NSG2	0.402985	FALSE
bulk_64899	chr5	174191587	174191969	382	Intron	100383	NSG2	0.421466	FALSE
bulk_64900	chr5	174192149	174192350	201	Intron	100945	NSG2	0.527363	FALSE
bulk_64901	chr5	174197843	174198044	201	Intron	106639	NSG2	0.482587	FALSE
bulk_64902	chr5	174198313	174198527	214	Intron	107109	NSG2	0.485981	FALSE
bulk_64903	chr5	174205582	174205795	213	Intron	114378	NSG2	0.539906	FALSE
bulk_64904	chr5	174229840	174230061	221	Intron	-106234	LINC01411	0.443439	FALSE
bulk_64905	chr5	174234980	174235353	373	Intron	-100942	LINC01411	0.474531	FALSE
bulk_64906	chr5	174236030	174236231	201	Intron	-100064	LINC01411	0.437811	FALSE
bulk_64907	chr5	174236259	174236460	201	Intron	-99835	LINC01411	0.457711	FALSE
bulk_64908	chr5	174246805	174247014	209	Distal	-89281	LINC01411	0.430622	FALSE
bulk_64909	chr5	174272982	174273204	222	Distal	-63091	LINC01411	0.414414	FALSE
bulk_64910	chr5	174273286	174273510	224	Distal	-62785	LINC01411	0.513393	FALSE
bulk_64911	chr5	174301001	174301354	353	Distal	-34941	LINC01411	0.475921	FALSE
bulk_64912	chr5	174301580	174301790	210	Distal	-34505	LINC01411	0.504762	FALSE
bulk_64913	chr5	174310986	174311401	415	Distal	-24894	LINC01411	0.609639	FALSE
bulk_64914	chr5	174311590	174311993	403	Distal	-24302	LINC01411	0.652605	FALSE
bulk_64915	chr5	174317114	174317328	214	Distal	-18967	LINC01411	0.439252	FALSE
bulk_64916	chr5	174317601	174317821	220	Distal	-18474	LINC01411	0.518182	FALSE
bulk_64917	chr5	174323801	174324248	447	Distal	-12047	LINC01411	0.521253	FALSE
bulk_64918	chr5	174381348	174381566	218	Intron	44854	LINC01411	0.412844	FALSE
bulk_64919	chr5	174419119	174419582	463	Intron	82625	LINC01411	0.533477	FALSE
bulk_64920	chr5	174420044	174420245	201	Intron	-83438	LINC01411	0.487562	FALSE
bulk_64921	chr5	174424207	174424415	208	Intron	-79268	LINC01411	0.466346	FALSE
bulk_64922	chr5	174424878	174425094	216	Intron	-78589	LINC01411	0.365741	FALSE
bulk_64923	chr5	174503921	174504349	428	Promoter	107	LINC01411	0.422897	FALSE
bulk_64924	chr5	174504437	174504654	217	Promoter	623	LINC01411	0.497696	FALSE
bulk_64925	chr5	174520433	174520647	214	Exon	2675	LINC01411	0.584112	FALSE
bulk_64926	chr5	174532390	174532591	201	Exon	14632	LINC01411	0.452736	FALSE
bulk_64927	chr5	174533123	174533503	380	Distal	15365	LINC01411	0.465789	TRUE
bulk_64928	chr5	174533740	174534148	408	Distal	15982	LINC01411	0.409314	FALSE
bulk_64929	chr5	174571807	174572071	264	Distal	54049	LINC01411	0.511364	TRUE
bulk_64930	chr5	174723954	174724155	201	Promoter	-378	MSX2	0.487562	FALSE
bulk_64931	chr5	174724713	174724916	203	Promoter	112	MSX2	0.768473	FALSE
bulk_64932	chr5	174750735	174750938	203	Promoter	-796	MIR4634	0.334975	FALSE
bulk_64933	chr5	174752166	174752379	213	Promoter	433	MIR4634	0.431925	FALSE
bulk_64934	chr5	174793517	174793760	243	Intron	41784	MIR4634	0.485597	FALSE
bulk_64935	chr5	174793764	174793969	205	Intron	42031	MIR4634	0.658537	FALSE
bulk_64936	chr5	174794024	174794228	204	Intron	42291	MIR4634	0.519608	FALSE
bulk_64937	chr5	174838195	174838396	201	Intron	86462	MIR4634	0.482587	FALSE
bulk_64938	chr5	174838620	174838984	364	Intron	86887	MIR4634	0.365385	FALSE
bulk_64939	chr5	174839315	174840034	719	Intron	87582	MIR4634	0.467316	FALSE
bulk_64940	chr5	174872502	174872714	212	Distal	120769	MIR4634	0.396226	FALSE
bulk_64941	chr5	174910048	174910258	210	Distal	85255	LINC01951	0.466667	FALSE
bulk_64942	chr5	174910304	174910518	214	Distal	84995	LINC01951	0.64486	TRUE
bulk_64943	chr5	174910543	174910904	361	Distal	84609	LINC01951	0.440443	FALSE
bulk_64944	chr5	174935428	174935640	212	Intron	59873	LINC01951	0.570755	FALSE
bulk_64945	chr5	174935687	174935888	201	Intron	59625	LINC01951	0.512438	FALSE
bulk_64946	chr5	174935960	174936168	208	Intron	59345	LINC01951	0.543269	TRUE
bulk_64947	chr5	174936176	174936568	392	Intron	58945	LINC01951	0.461735	FALSE
bulk_64948	chr5	174951269	174951470	201	Intron	44043	LINC01951	0.517413	TRUE
bulk_64949	chr5	174951487	174951705	218	Intron	43808	LINC01951	0.444954	FALSE
bulk_64950	chr5	174981445	174981771	326	Intron	13742	LINC01951	0.45092	FALSE
bulk_64951	chr5	174995597	174996189	592	Promoter	-85	LINC01951	0.469595	FALSE
bulk_64952	chr5	174997049	174997250	201	Distal	-1537	LINC01951	0.492537	FALSE
bulk_64953	chr5	174997322	174997528	206	Distal	-1810	LINC01951	0.402913	FALSE
bulk_64954	chr5	175026866	175027073	207	Distal	-31354	LINC01951	0.449275	FALSE
bulk_64955	chr5	175032220	175032421	201	Distal	-36708	LINC01951	0.517413	FALSE
bulk_64956	chr5	175032994	175033226	232	Distal	-37482	LINC01951	0.603448	FALSE
bulk_64957	chr5	175059323	175059524	201	Distal	-63811	LINC01951	0.447761	FALSE
bulk_64958	chr5	175059933	175060149	216	Distal	-64421	LINC01951	0.574074	FALSE
bulk_64959	chr5	175060168	175060551	383	Distal	-64656	LINC01951	0.467363	FALSE
bulk_64960	chr5	175116225	175116426	201	Distal	-120713	LINC01951	0.527363	FALSE
bulk_64961	chr5	175116426	175116810	384	Distal	-120914	LINC01951	0.505208	FALSE
bulk_64962	chr5	175122989	175123200	211	Distal	-127477	LINC01951	0.459716	FALSE
bulk_64963	chr5	175123964	175124165	201	Distal	-128452	LINC01951	0.313433	FALSE
bulk_64964	chr5	175124175	175124376	201	Distal	-128663	LINC01951	0.38806	FALSE
bulk_64965	chr5	175163455	175163656	201	Distal	-167943	LINC01951	0.517413	FALSE
bulk_64966	chr5	175163660	175163892	232	Distal	-168148	LINC01951	0.452586	FALSE
bulk_64967	chr5	175164111	175164312	201	Distal	-168599	LINC01951	0.477612	FALSE
bulk_64968	chr5	175206852	175207069	217	Distal	-211340	LINC01951	0.488479	FALSE
bulk_64969	chr5	175214220	175214444	224	Distal	-218708	LINC01951	0.508929	FALSE
bulk_64970	chr5	175216029	175216230	201	Distal	-220517	LINC01951	0.492537	FALSE
bulk_64971	chr5	175216628	175216834	206	Distal	-221116	LINC01951	0.587379	FALSE
bulk_64972	chr5	175238125	175238333	208	Distal	205875	DRD1	0.461538	FALSE
bulk_64973	chr5	175253437	175253682	245	Distal	190526	DRD1	0.465306	FALSE
bulk_64974	chr5	175254125	175254512	387	Distal	189696	DRD1	0.459948	FALSE
bulk_64975	chr5	175282926	175283130	204	Distal	161078	DRD1	0.431373	FALSE
bulk_64976	chr5	175283313	175283514	201	Distal	160694	DRD1	0.41791	FALSE
bulk_64977	chr5	175287570	175287771	201	Distal	156437	DRD1	0.442786	FALSE
bulk_64978	chr5	175288691	175288910	219	Distal	155298	DRD1	0.406393	FALSE
bulk_64979	chr5	175330034	175330251	217	Distal	113957	DRD1	0.557604	FALSE
bulk_64980	chr5	175330365	175330586	221	Distal	113622	DRD1	0.606335	FALSE
bulk_64981	chr5	175357044	175357252	208	Distal	86956	DRD1	0.379808	FALSE
bulk_64982	chr5	175357258	175357479	221	Distal	86729	DRD1	0.511312	FALSE
bulk_64983	chr5	175362934	175363135	201	Distal	81073	DRD1	0.522388	FALSE
bulk_64984	chr5	175363742	175364033	291	Distal	80175	DRD1	0.573883	TRUE
bulk_64985	chr5	175375663	175375864	201	Distal	68344	DRD1	0.373134	FALSE
bulk_64986	chr5	175376041	175376242	201	Distal	67966	DRD1	0.462687	FALSE
bulk_64987	chr5	175376265	175376466	201	Distal	67742	DRD1	0.343284	FALSE
bulk_64988	chr5	175386311	175386512	201	Distal	57696	DRD1	0.527363	FALSE
bulk_64989	chr5	175386651	175386852	201	Distal	57356	DRD1	0.437811	FALSE
bulk_64990	chr5	175387222	175387423	201	Distal	56785	DRD1	0.502488	FALSE
bulk_64991	chr5	175387465	175387666	201	Distal	56542	DRD1	0.383085	FALSE
bulk_64992	chr5	175419304	175419518	214	Distal	24690	DRD1	0.331776	FALSE
bulk_64993	chr5	175422333	175422541	208	Distal	21667	DRD1	0.461538	FALSE
bulk_64994	chr5	175422614	175422815	201	Distal	21393	DRD1	0.368159	FALSE
bulk_64995	chr5	175423016	175423217	201	Distal	20991	DRD1	0.333333	FALSE
bulk_64996	chr5	175442925	175443332	407	Promoter	876	DRD1	0.560197	FALSE
bulk_64997	chr5	175443387	175443588	201	Promoter	620	DRD1	0.492537	FALSE
bulk_64998	chr5	175443969	175444488	519	Promoter	0	DRD1	0.685934	FALSE
bulk_64999	chr5	175444508	175444709	201	Promoter	-301	DRD1	0.706468	FALSE
bulk_65000	chr5	175445440	175445669	229	Distal	-1233	DRD1	0.58952	FALSE
bulk_65001	chr5	175460135	175460344	209	Distal	-15928	DRD1	0.373206	TRUE
bulk_65002	chr5	175464517	175464984	467	Distal	-12078	SFXN1	0.486081	FALSE
bulk_65003	chr5	175466762	175466963	201	Distal	-10099	SFXN1	0.502488	FALSE
bulk_65004	chr5	175467465	175467666	201	Distal	-9396	SFXN1	0.323383	FALSE
bulk_65005	chr5	175468136	175468349	213	Distal	-8713	SFXN1	0.483568	FALSE
bulk_65006	chr5	175477985	175478209	224	Promoter	-186	SFXN1	0.486607	FALSE
bulk_65007	chr5	175479062	175479473	411	Promoter	471	SFXN1	0.510949	FALSE
bulk_65008	chr5	175513348	175513557	209	3' UTR	1913	SFXN1	0.483254	FALSE
bulk_65009	chr5	175513944	175514177	233	Intron	2509	SFXN1	0.55794	FALSE
bulk_65010	chr5	175514533	175514734	201	Intron	3098	SFXN1	0.39801	FALSE
bulk_65011	chr5	175526585	175526786	201	3' UTR	4700	SFXN1	0.492537	FALSE
bulk_65012	chr5	175527228	175527429	201	3' UTR	5343	SFXN1	0.41791	FALSE
bulk_65013	chr5	175527526	175527730	204	3' UTR	5641	SFXN1	0.338235	FALSE
bulk_65014	chr5	175533880	175534095	215	Distal	11995	SFXN1	0.525581	FALSE
bulk_65015	chr5	175534424	175534913	489	Distal	12539	SFXN1	0.546012	FALSE
bulk_65016	chr5	175548943	175549340	397	Distal	27058	SFXN1	0.498741	FALSE
bulk_65017	chr5	175573696	175574038	342	Distal	51811	SFXN1	0.523392	TRUE
bulk_65018	chr5	175580004	175580394	390	Distal	58119	SFXN1	0.364103	FALSE
bulk_65019	chr5	175593760	175594013	253	Distal	-64017	HRH2	0.43083	FALSE
bulk_65020	chr5	175594275	175594493	218	Distal	-63537	HRH2	0.522936	FALSE
bulk_65021	chr5	175595883	175596084	201	Distal	-61946	HRH2	0.562189	FALSE
bulk_65022	chr5	175596589	175596792	203	Distal	-61238	HRH2	0.660099	FALSE
bulk_65023	chr5	175608758	175608959	201	Distal	-49071	HRH2	0.437811	FALSE
bulk_65024	chr5	175609056	175609257	201	Distal	-48773	HRH2	0.572139	FALSE
bulk_65025	chr5	175609339	175609557	218	Distal	-48473	HRH2	0.53211	FALSE
bulk_65026	chr5	175616780	175616981	201	Distal	-41049	HRH2	0.537313	FALSE
bulk_65027	chr5	175617497	175617702	205	Distal	-40328	HRH2	0.565854	TRUE
bulk_65028	chr5	175652842	175653053	211	Distal	-4977	HRH2	0.454976	FALSE
bulk_65029	chr5	175653391	175653604	213	Distal	-4426	HRH2	0.469484	FALSE
bulk_65030	chr5	175657623	175657824	201	Promoter	-206	HRH2	0.636816	FALSE
bulk_65031	chr5	175657917	175658156	239	Promoter	0	HRH2	0.719665	FALSE
bulk_65032	chr5	175658874	175659272	398	Promoter	845	HRH2	0.582915	TRUE
bulk_65033	chr5	175681401	175681608	207	Intron	-1626	HRH2	0.550725	FALSE
bulk_65034	chr5	175682672	175682873	201	Promoter	-361	HRH2	0.547264	FALSE
bulk_65035	chr5	175709401	175709621	220	Exon	26168	HRH2	0.636364	FALSE
bulk_65036	chr5	175710515	175710716	201	Exon	27282	HRH2	0.636816	FALSE
bulk_65037	chr5	175711235	175711436	201	Distal	28002	HRH2	0.487562	FALSE
bulk_65038	chr5	175711476	175711680	204	Distal	28243	HRH2	0.54902	FALSE
bulk_65039	chr5	175729295	175729496	201	Distal	46062	HRH2	0.547264	FALSE
bulk_65040	chr5	175729525	175729837	312	Distal	46292	HRH2	0.573718	FALSE
bulk_65041	chr5	175741135	175741336	201	Distal	-54974	CPLX2	0.522388	FALSE
bulk_65042	chr5	175741364	175741566	202	Distal	-54744	CPLX2	0.420792	FALSE
bulk_65043	chr5	175746522	175747122	600	Distal	-49188	CPLX2	0.453333	FALSE
bulk_65044	chr5	175773150	175773386	236	Distal	-22924	CPLX2	0.622881	FALSE
bulk_65045	chr5	175796207	175796429	222	Promoter	0	CPLX2	0.486486	FALSE
bulk_65046	chr5	175796467	175796668	201	Promoter	0	CPLX2	0.676617	FALSE
bulk_65047	chr5	175797428	175797629	201	Promoter	687	CPLX2	0.661692	FALSE
bulk_65048	chr5	175797789	175798033	244	Intron	1048	CPLX2	0.561475	FALSE
bulk_65049	chr5	175798725	175798926	201	Intron	1984	CPLX2	0.427861	FALSE
bulk_65050	chr5	175809477	175809866	389	Intron	12736	CPLX2	0.521851	FALSE
bulk_65051	chr5	175810101	175810770	669	Intron	13360	CPLX2	0.4858	FALSE
bulk_65052	chr5	175810867	175811069	202	Intron	14126	CPLX2	0.39604	FALSE
bulk_65053	chr5	175814751	175815145	394	Intron	18010	CPLX2	0.586294	TRUE
bulk_65054	chr5	175823250	175823569	319	Intron	26509	CPLX2	0.454545	FALSE
bulk_65055	chr5	175823814	175824051	237	Intron	27073	CPLX2	0.56962	FALSE
bulk_65056	chr5	175824214	175824415	201	Intron	27473	CPLX2	0.432836	FALSE
bulk_65057	chr5	175830280	175830481	201	Intron	-31147	CPLX2	0.552239	FALSE
bulk_65058	chr5	175830567	175830768	201	Intron	-30860	CPLX2	0.547264	FALSE
bulk_65059	chr5	175830976	175831204	228	Intron	-30424	CPLX2	0.513158	FALSE
bulk_65060	chr5	175831378	175831598	220	Intron	-30030	CPLX2	0.545455	FALSE
bulk_65061	chr5	175844584	175844804	220	Intron	-16824	CPLX2	0.522727	FALSE
bulk_65062	chr5	175847363	175847572	209	Intron	-14056	CPLX2	0.559809	FALSE
bulk_65063	chr5	175856211	175856414	203	Intron	-5214	CPLX2	0.463054	FALSE
bulk_65064	chr5	175856528	175856764	236	Intron	-4864	CPLX2	0.563559	FALSE
bulk_65065	chr5	175867664	175867880	216	Intron	-3618	CPLX2	0.560185	FALSE
bulk_65066	chr5	175871819	175872285	466	Promoter	144	CPLX2	0.675966	FALSE
bulk_65067	chr5	175872583	175872813	230	Promoter	0	CPLX2	0.656522	FALSE
bulk_65068	chr5	175872838	175873050	212	Promoter	29	CPLX2	0.646226	FALSE
bulk_65069	chr5	175873123	175873324	201	Promoter	314	CPLX2	0.60199	TRUE
bulk_65070	chr5	175967932	175968383	451	Promoter	0	THOC3	0.698448	FALSE
bulk_65071	chr5	176042361	176042582	221	Exon	-7682	THOC3	0.475113	FALSE
bulk_65072	chr5	176133192	176133852	660	Distal	9359	LOC100507387	0.674242	FALSE
bulk_65073	chr5	176143780	176143986	206	Intron	4061	LOC643201	0.456311	FALSE
bulk_65074	chr5	176143992	176144193	201	Intron	3854	LOC643201	0.487562	TRUE
bulk_65075	chr5	176145278	176145479	201	Intron	2568	LOC643201	0.527363	FALSE
bulk_65076	chr5	176179968	176180175	207	Exon	-4576	LOC643201	0.521739	FALSE
bulk_65077	chr5	176361106	176361488	382	Promoter	74	KIAA1191	0.65445	FALSE
bulk_65078	chr5	176361979	176362321	342	Promoter	-12	KIAA1191	0.523392	FALSE
bulk_65079	chr5	176365480	176366158	678	Promoter	13	ARL10	0.762537	FALSE
bulk_65080	chr5	176366299	176366504	205	Promoter	-34	ARL10	0.687805	FALSE
bulk_65081	chr5	176388312	176388513	201	Promoter	55	NOP16	0.641791	FALSE
bulk_65082	chr5	176388540	176388755	215	Promoter	0	NOP16	0.553488	FALSE
bulk_65083	chr5	176389259	176389514	255	Promoter	-285	NOP16	0.647059	FALSE
bulk_65084	chr5	176415715	176415936	221	Promoter	325	CLTB	0.60181	FALSE
bulk_65085	chr5	176416073	176416287	214	Promoter	0	CLTB	0.747664	FALSE
bulk_65086	chr5	176417002	176417229	227	Promoter	-434	CLTB	0.537445	FALSE
bulk_65087	chr5	176447134	176447531	397	Promoter	-97	FAF2	0.576826	FALSE
bulk_65088	chr5	176448663	176448865	202	Promoter	235	FAF2	0.618812	FALSE
bulk_65089	chr5	176531076	176531288	212	Promoter	-432	RNF44	0.599057	FALSE
bulk_65090	chr5	176531630	176531851	221	Promoter	-986	RNF44	0.61086	FALSE
bulk_65091	chr5	176536558	176536768	210	Promoter	-229	RNF44	0.67619	FALSE
bulk_65092	chr5	176538214	176538430	216	Promoter	-190	RNF44	0.490741	FALSE
bulk_65093	chr5	176543062	176543290	228	Promoter	-251	CDHR2	0.824561	FALSE
bulk_65094	chr5	176543650	176543872	222	Promoter	110	CDHR2	0.576577	FALSE
bulk_65095	chr5	176543965	176544359	394	Promoter	425	CDHR2	0.593909	FALSE
bulk_65096	chr5	176553844	176554249	405	Intron	4454	CDHR2	0.575309	FALSE
bulk_65097	chr5	176573693	176574101	408	Exon	8388	CDHR2	0.612745	FALSE
bulk_65098	chr5	176574105	176574306	201	Exon	8800	CDHR2	0.621891	TRUE
bulk_65099	chr5	176574331	176574532	201	Intron	9026	CDHR2	0.532338	FALSE
bulk_65100	chr5	176609253	176609687	434	Promoter	446	GPRIN1	0.619816	TRUE
bulk_65101	chr5	176609724	176609932	208	Promoter	201	GPRIN1	0.8125	FALSE
bulk_65102	chr5	176610068	176610269	201	Promoter	0	GPRIN1	0.835821	TRUE
bulk_65103	chr5	176618972	176619177	205	Distal	-8840	GPRIN1	0.604878	FALSE
bulk_65104	chr5	176619227	176619503	276	Distal	-9095	GPRIN1	0.710145	TRUE
bulk_65105	chr5	176621461	176621669	208	Intron	7831	MIR4281	0.591346	FALSE
bulk_65106	chr5	176621927	176622164	237	Intron	7336	MIR4281	0.599156	FALSE
bulk_65107	chr5	176629844	176630399	555	Promoter	0	SNCB	0.688288	FALSE
bulk_65108	chr5	176630866	176631287	421	Promoter	0	EIF4E1B	0.524941	FALSE
bulk_65109	chr5	176639889	176640454	565	Intron	-1218	EIF4E1B	0.543363	FALSE
bulk_65110	chr5	176646671	176646999	328	Promoter	-388	TSPAN17	0.594512	FALSE
bulk_65111	chr5	176647263	176647477	214	Promoter	0	TSPAN17	0.733645	FALSE
bulk_65112	chr5	176647974	176648175	201	Promoter	355	TSPAN17	0.646766	FALSE
bulk_65113	chr5	176653976	176654188	212	Exon	6357	TSPAN17	0.584906	FALSE
bulk_65114	chr5	176658119	176658346	227	3' UTR	10500	TSPAN17	0.590308	TRUE
bulk_65115	chr5	176660626	176660850	224	Distal	13007	TSPAN17	0.5625	FALSE
bulk_65116	chr5	176661093	176661327	234	Distal	13474	TSPAN17	0.623932	FALSE
bulk_65117	chr5	176700065	176700301	236	Distal	-42904	LINC01574	0.521186	FALSE
bulk_65118	chr5	176700536	176700747	211	Distal	-42458	LINC01574	0.559242	FALSE
bulk_65119	chr5	176712992	176713196	204	Intron	-30009	LINC01574	0.651961	FALSE
bulk_65120	chr5	176723194	176723608	414	Intron	-19597	LINC01574	0.640097	FALSE
bulk_65121	chr5	176731842	176732046	204	Intron	-11159	LINC01574	0.348039	FALSE
bulk_65122	chr5	176732070	176732271	201	Intron	-10934	LINC01574	0.537313	FALSE
bulk_65123	chr5	176743548	176743755	207	Promoter	344	LINC01574	0.695652	FALSE
bulk_65124	chr5	176792835	176793040	205	Distal	-17437	UNC5A	0.639024	FALSE
bulk_65125	chr5	176793443	176793802	359	Distal	-16675	UNC5A	0.56546	FALSE
bulk_65126	chr5	176793844	176794191	347	Distal	-16286	UNC5A	0.56196	FALSE
bulk_65127	chr5	176811271	176811481	210	Promoter	795	UNC5A	0.67619	FALSE
bulk_65128	chr5	176815136	176815350	214	Intron	4660	UNC5A	0.570093	FALSE
bulk_65129	chr5	176822442	176822832	390	Intron	11966	UNC5A	0.592308	FALSE
bulk_65130	chr5	176822941	176823267	326	Intron	12465	UNC5A	0.576687	FALSE
bulk_65131	chr5	176823953	176824166	213	Intron	13477	UNC5A	0.661972	FALSE
bulk_65132	chr5	176836887	176837100	213	Intron	-25524	UNC5A	0.525822	FALSE
bulk_65133	chr5	176837226	176837427	201	Intron	-25197	UNC5A	0.61194	FALSE
bulk_65134	chr5	176837685	176837906	221	Intron	-24718	UNC5A	0.61086	FALSE
bulk_65135	chr5	176852736	176852937	201	Intron	-9687	UNC5A	0.552239	FALSE
bulk_65136	chr5	176852944	176853145	201	Intron	-9479	UNC5A	0.616915	FALSE
bulk_65137	chr5	176853436	176853637	201	Intron	-8987	UNC5A	0.59204	FALSE
bulk_65138	chr5	176854224	176854432	208	Intron	-8192	UNC5A	0.543269	TRUE
bulk_65139	chr5	176873631	176873874	243	Intron	7998	HK3	0.588477	FALSE
bulk_65140	chr5	176875176	176875377	201	Intron	6495	HK3	0.60199	FALSE
bulk_65141	chr5	176881215	176881421	206	Promoter	451	HK3	0.674757	FALSE
bulk_65142	chr5	177005565	177005779	214	Promoter	586	UIMC1	0.415888	FALSE
bulk_65143	chr5	177006038	177006245	207	Promoter	120	UIMC1	0.724638	FALSE
bulk_65144	chr5	177006618	177006819	201	Promoter	0	UIMC1	0.756219	FALSE
bulk_65145	chr5	177006981	177007211	230	Promoter	-231	UIMC1	0.5	FALSE
bulk_65146	chr5	177021939	177022337	398	Promoter	265	UIMC1	0.479899	FALSE
bulk_65147	chr5	177023002	177023207	205	Promoter	99	ZNF346	0.643902	FALSE
bulk_65148	chr5	177023318	177023527	209	Promoter	415	ZNF346	0.545455	FALSE
bulk_65149	chr5	177041132	177041535	403	Exon	-2792	ZNF346	0.431762	FALSE
bulk_65150	chr5	177041548	177041819	271	Exon	-2508	ZNF346	0.369004	FALSE
bulk_65151	chr5	177071668	177071890	222	Intron	-14996	FGFR4	0.486486	FALSE
bulk_65152	chr5	177071897	177072124	227	Intron	-14762	FGFR4	0.46696	TRUE
bulk_65153	chr5	177098179	177098409	230	Promoter	989	FGFR4	0.595652	TRUE
bulk_65154	chr5	177098523	177098732	209	Distal	1333	FGFR4	0.703349	FALSE
bulk_65155	chr5	177098751	177098969	218	Distal	1561	FGFR4	0.623853	FALSE
bulk_65156	chr5	177111715	177112157	442	Distal	14525	FGFR4	0.572398	TRUE
bulk_65157	chr5	177113913	177114201	288	Distal	16723	FGFR4	0.503472	FALSE
bulk_65158	chr5	177114228	177114430	202	Distal	17038	FGFR4	0.455446	FALSE
bulk_65159	chr5	177116478	177116863	385	Distal	-16162	NSD1	0.568831	FALSE
bulk_65160	chr5	177116930	177117322	392	Distal	-15703	NSD1	0.668367	FALSE
bulk_65161	chr5	177132225	177132690	465	Promoter	-335	NSD1	0.789247	FALSE
bulk_65162	chr5	177134306	177134706	400	Promoter	78	NSD1	0.7025	FALSE
bulk_65163	chr5	177175452	177175658	206	Intron	-36453	NSD1	0.407767	FALSE
bulk_65164	chr5	177175671	177175872	201	Intron	-36239	NSD1	0.278607	FALSE
bulk_65165	chr5	177275916	177276227	311	Intron	9330	NSD1	0.511254	FALSE
bulk_65166	chr5	177276301	177276502	201	Intron	9715	NSD1	0.522388	FALSE
bulk_65167	chr5	177302273	177302699	426	Promoter	943	RAB24	0.568075	FALSE
bulk_65168	chr5	177302707	177303301	594	Promoter	341	RAB24	0.584175	FALSE
bulk_65169	chr5	177304060	177304280	220	Promoter	206	PRELID1	0.531818	FALSE
bulk_65170	chr5	177309523	177309737	214	Intron	-1462	RAB24	0.546729	FALSE
bulk_65171	chr5	177309766	177309979	213	Intron	-1705	RAB24	0.610329	TRUE
bulk_65172	chr5	177311855	177312215	360	Promoter	0	RAB24	0.688889	FALSE
bulk_65173	chr5	177317902	177318406	504	Distal	-5146	MXD3	0.456349	TRUE
bulk_65174	chr5	177351327	177351546	219	Promoter	0	LMAN2	0.557078	FALSE
bulk_65175	chr5	177351549	177351752	203	Promoter	0	LMAN2	0.665025	TRUE
bulk_65176	chr5	177352093	177352450	357	Promoter	-242	LMAN2	0.554622	FALSE
bulk_65177	chr5	177357362	177357563	201	Promoter	-274	RGS14	0.557214	FALSE
bulk_65178	chr5	177357702	177357903	201	Promoter	0	RGS14	0.547264	FALSE
bulk_65179	chr5	177358015	177358384	369	Promoter	179	RGS14	0.682927	FALSE
bulk_65180	chr5	177362987	177363208	221	Intron	-3220	RGS14	0.728507	FALSE
bulk_65181	chr5	177367127	177367330	203	Promoter	0	RGS14	0.674877	FALSE
bulk_65182	chr5	177376211	177376425	214	Distal	-2810	SLC34A1	0.453271	FALSE
bulk_65183	chr5	177379440	177379644	204	Promoter	206	SLC34A1	0.490196	FALSE
bulk_65184	chr5	177381118	177381323	205	Intron	1884	SLC34A1	0.468293	FALSE
bulk_65185	chr5	177382717	177383368	651	Intron	-1066	SLC34A1	0.539171	TRUE
bulk_65186	chr5	177389991	177390192	201	Promoter	345	SLC34A1	0.58209	FALSE
bulk_65187	chr5	177390350	177390560	210	Promoter	704	SLC34A1	0.490476	FALSE
bulk_65188	chr5	177390571	177390772	201	Promoter	925	SLC34A1	0.597015	TRUE
bulk_65189	chr5	177390811	177391177	366	Intron	1165	SLC34A1	0.57377	FALSE
bulk_65190	chr5	177402836	177403052	216	Promoter	-152	GRK6	0.583333	FALSE
bulk_65191	chr5	177403295	177403603	308	Promoter	0	F12	0.704545	FALSE
bulk_65192	chr5	177404046	177404251	205	Promoter	-155	GRK6	0.726829	FALSE
bulk_65193	chr5	177425616	177425857	241	Promoter	-639	GRK6	0.514523	FALSE
bulk_65194	chr5	177425921	177426159	238	Promoter	-337	GRK6	0.672269	FALSE
bulk_65195	chr5	177426816	177427036	220	Promoter	0	GRK6	0.740909	FALSE
bulk_65196	chr5	177431930	177432194	264	Promoter	-39	GRK6	0.685606	FALSE
bulk_65197	chr5	177432392	177432593	201	Promoter	160	GRK6	0.646766	FALSE
bulk_65198	chr5	177446160	177446423	263	Promoter	-22	PRR7	0.661597	FALSE
bulk_65199	chr5	177447051	177447252	201	Promoter	225	PRR7	0.771144	FALSE
bulk_65200	chr5	177448013	177448214	201	Promoter	-120	PRR7	0.631841	FALSE
bulk_65201	chr5	177453490	177453691	201	Intron	5157	PRR7	0.666667	FALSE
bulk_65202	chr5	177453848	177454049	201	5' UTR	5515	PRR7	0.587065	FALSE
bulk_65203	chr5	177454049	177454268	219	Intron	5716	PRR7	0.652968	FALSE
bulk_65204	chr5	177454715	177454939	224	5' UTR	5703	DBN1	0.790179	FALSE
bulk_65205	chr5	177455211	177455412	201	Exon	5230	DBN1	0.761194	TRUE
bulk_65206	chr5	177455721	177456184	463	3' UTR	4458	DBN1	0.697624	FALSE
bulk_65207	chr5	177456407	177456614	207	3' UTR	4028	DBN1	0.695652	TRUE
bulk_65208	chr5	177457671	177457901	230	3' UTR	2741	DBN1	0.573913	TRUE
bulk_65209	chr5	177459034	177459249	215	Exon	1393	DBN1	0.688372	FALSE
bulk_65210	chr5	177462406	177462608	202	Promoter	0	DBN1	0.608911	FALSE
bulk_65211	chr5	177468480	177468681	201	Promoter	-883	DBN1	0.542289	FALSE
bulk_65212	chr5	177468896	177469620	724	5' UTR	-1299	DBN1	0.645028	FALSE
bulk_65213	chr5	177469627	177469862	235	Intron	-2030	DBN1	0.595745	FALSE
bulk_65214	chr5	177470586	177470794	208	Intron	2076	DBN1	0.591346	FALSE
bulk_65215	chr5	177473568	177473789	221	Promoter	0	DBN1	0.828054	TRUE
bulk_65216	chr5	177475858	177476062	204	Distal	-1458	DBN1	0.588235	FALSE
bulk_65217	chr5	177476141	177476342	201	Distal	-1741	DBN1	0.60199	FALSE
bulk_65218	chr5	177488961	177489166	205	Intron	3406	PDLIM7	0.64878	FALSE
bulk_65219	chr5	177489751	177490171	420	3' UTR	2401	PDLIM7	0.642857	FALSE
bulk_65220	chr5	177490180	177490381	201	3' UTR	2191	PDLIM7	0.587065	TRUE
bulk_65221	chr5	177497252	177497488	236	Promoter	73	PDLIM7	0.741525	FALSE
bulk_65222	chr5	177500803	177501009	206	Intron	-3198	PDLIM7	0.5	FALSE
bulk_65223	chr5	177501281	177501504	223	Intron	-3676	PDLIM7	0.596413	FALSE
bulk_65224	chr5	177501947	177502173	226	3' UTR	-4342	PDLIM7	0.473451	FALSE
bulk_65225	chr5	177516476	177516846	370	Promoter	49	DDX41	0.686486	FALSE
bulk_65226	chr5	177526940	177527176	236	Intron	-1454	FAM193B	0.508475	FALSE
bulk_65227	chr5	177535218	177535419	201	Promoter	971	FAM193B	0.477612	TRUE
bulk_65228	chr5	177537456	177537657	201	Promoter	362	FAM193B	0.487562	FALSE
bulk_65229	chr5	177537771	177537992	221	Promoter	27	FAM193B	0.538462	FALSE
bulk_65230	chr5	177539603	177540011	408	Promoter	-253	FAM193B	0.438725	FALSE
bulk_65231	chr5	177545508	177545714	206	Intron	-6158	FAM193B	0.412621	FALSE
bulk_65232	chr5	177545825	177546394	569	Intron	-6475	FAM193B	0.442882	TRUE
bulk_65233	chr5	177546417	177546618	201	Intron	6648	FAM193B	0.41791	FALSE
bulk_65234	chr5	177547869	177548262	393	Intron	5004	FAM193B	0.463104	FALSE
bulk_65235	chr5	177553146	177553373	227	Promoter	0	FAM193B	0.603524	FALSE
bulk_65236	chr5	177553692	177553893	201	Promoter	0	FAM193B	0.686567	FALSE
bulk_65237	chr5	177554220	177554425	205	Promoter	0	FAM193B	0.8	FALSE
bulk_65238	chr5	177554919	177555161	242	Promoter	-379	FAM193B	0.491736	FALSE
bulk_65239	chr5	177561568	177561781	213	Distal	-7028	FAM193B	0.535211	FALSE
bulk_65240	chr5	177591596	177591814	218	Promoter	-344	TMED9	0.417431	FALSE
bulk_65241	chr5	177592454	177592811	357	Promoter	0	TMED9	0.627451	FALSE
bulk_65242	chr5	177599357	177599564	207	Promoter	-536	B4GALT7	0.550725	FALSE
bulk_65243	chr5	177600265	177600673	408	Promoter	36	B4GALT7	0.627451	FALSE
bulk_65244	chr5	177600687	177600928	241	Promoter	458	B4GALT7	0.539419	FALSE
bulk_65245	chr5	177607287	177607493	206	Promoter	0	B4GALT7	0.616505	FALSE
bulk_65246	chr5	177607500	177607714	214	Promoter	136	B4GALT7	0.668224	TRUE
bulk_65247	chr5	177607741	177608098	357	Promoter	377	B4GALT7	0.596639	FALSE
bulk_65248	chr5	177980858	177981122	264	Intron	-25283	FAM153C	0.632576	FALSE
bulk_65249	chr5	177995698	177995899	201	Exon	-10506	FAM153C	0.577114	FALSE
bulk_65250	chr5	177995932	177996141	209	5' UTR	-10264	FAM153C	0.511962	FALSE
bulk_65251	chr5	178062094	178062303	209	Distal	31559	FAM153C	0.45933	TRUE
bulk_65252	chr5	178062313	178062547	234	Distal	31778	FAM153C	0.482906	FALSE
bulk_65253	chr5	178075951	178076168	217	Distal	-37275	N4BP3	0.543779	FALSE
bulk_65254	chr5	178076423	178076635	212	Distal	-36808	N4BP3	0.457547	FALSE
bulk_65255	chr5	178113387	178113787	400	Promoter	0	N4BP3	0.795	FALSE
bulk_65256	chr5	178114031	178114232	201	Promoter	589	N4BP3	0.776119	FALSE
bulk_65257	chr5	178114350	178114551	201	Promoter	908	N4BP3	0.641791	FALSE
bulk_65258	chr5	178114829	178115030	201	Intron	1387	N4BP3	0.572139	FALSE
bulk_65259	chr5	178120994	178121218	224	Exon	7552	N4BP3	0.625	TRUE
bulk_65260	chr5	178121367	178121592	225	Exon	7925	N4BP3	0.617778	FALSE
bulk_65261	chr5	178121697	178121914	217	Exon	8255	N4BP3	0.663594	FALSE
bulk_65262	chr5	178130410	178130758	348	Promoter	-238	RMND5B	0.652299	FALSE
bulk_65263	chr5	178131137	178131482	345	Promoter	103	RMND5B	0.64058	FALSE
bulk_65264	chr5	178146084	178146288	204	Promoter	115	RMND5B	0.612745	TRUE
bulk_65265	chr5	178146295	178146502	207	Promoter	326	RMND5B	0.502415	FALSE
bulk_65266	chr5	178153552	178154174	622	Promoter	0	NHP2	0.644695	FALSE
bulk_65267	chr5	178154457	178154658	201	Promoter	-491	NHP2	0.517413	FALSE
bulk_65268	chr5	178164243	178164456	213	Distal	-10277	NHP2	0.652582	TRUE
bulk_65269	chr5	178164476	178164698	222	Distal	-10510	NHP2	0.59009	FALSE
bulk_65270	chr5	178203895	178204128	233	Promoter	-379	HNRNPAB	0.665236	FALSE
bulk_65271	chr5	178205031	178205539	508	Promoter	-29	HNRNPAB	0.765748	FALSE
bulk_65272	chr5	178231766	178231969	203	Promoter	572	PHYKPL	0.630542	FALSE
bulk_65273	chr5	178232910	178233284	374	Promoter	-120	PHYKPL	0.580214	FALSE
bulk_65274	chr5	178279619	178279994	375	Intron	26940	COL23A1	0.6	FALSE
bulk_65275	chr5	178280057	178280266	209	Intron	26668	COL23A1	0.631579	TRUE
bulk_65276	chr5	178331092	178331293	201	Intron	-24159	COL23A1	0.562189	FALSE
bulk_65277	chr5	178332208	178332450	242	Intron	-25275	COL23A1	0.57438	FALSE
bulk_65278	chr5	178346944	178347178	234	Intron	-40011	COL23A1	0.619658	FALSE
bulk_65279	chr5	178347237	178347472	235	Intron	-40304	COL23A1	0.497872	FALSE
bulk_65280	chr5	178356418	178356619	201	Intron	-49485	COL23A1	0.552239	FALSE
bulk_65281	chr5	178356638	178356839	201	Intron	-49705	COL23A1	0.651741	FALSE
bulk_65282	chr5	178356921	178357362	441	Intron	-49988	COL23A1	0.514739	TRUE
bulk_65283	chr5	178428783	178429021	238	Intron	-121850	COL23A1	0.630252	TRUE
bulk_65284	chr5	178461202	178461459	257	Intron	101267	COL23A1	0.614786	FALSE
bulk_65285	chr5	178527159	178527391	232	Intron	35335	COL23A1	0.616379	FALSE
bulk_65286	chr5	178527479	178527680	201	Intron	35046	COL23A1	0.606965	FALSE
bulk_65287	chr5	178535283	178535587	304	Intron	27139	COL23A1	0.605263	FALSE
bulk_65288	chr5	178576756	178577119	363	Intron	13436	COL23A1	0.798898	FALSE
bulk_65289	chr5	178590125	178590694	569	Promoter	0	COL23A1	0.755712	TRUE
bulk_65290	chr5	178625738	178626097	359	Promoter	904	CLK4	0.412256	FALSE
bulk_65291	chr5	178626136	178626553	417	Promoter	448	CLK4	0.541966	FALSE
bulk_65292	chr5	178642097	178642319	222	Distal	-11483	CLK4	0.536036	FALSE
bulk_65293	chr5	178642342	178642556	214	Distal	-11728	CLK4	0.471963	FALSE
bulk_65294	chr5	178642786	178642993	207	Distal	-12172	CLK4	0.492754	FALSE
bulk_65295	chr5	178644597	178645015	418	Distal	-13983	CLK4	0.502392	FALSE
bulk_65296	chr5	178645130	178645397	267	Distal	-14516	CLK4	0.516854	FALSE
bulk_65297	chr5	178645429	178645630	201	Distal	-14815	CLK4	0.467662	FALSE
bulk_65298	chr5	178669842	178670213	371	Distal	-39228	CLK4	0.51752	FALSE
bulk_65299	chr5	178670783	178670984	201	Distal	-40169	CLK4	0.512438	FALSE
bulk_65300	chr5	178671137	178671338	201	Distal	-40523	CLK4	0.487562	FALSE
bulk_65301	chr5	178730218	178730564	346	Promoter	95	ZNF354A	0.771676	TRUE
bulk_65302	chr5	178731134	178731358	224	Promoter	-433	ZNF354A	0.419643	FALSE
bulk_65303	chr5	178859533	178859773	240	Promoter	-180	ZNF354B	0.375	FALSE
bulk_65304	chr5	178860039	178860240	201	Promoter	87	ZNF354B	0.771144	FALSE
bulk_65305	chr5	178860252	178860453	201	Promoter	-234	ZNF354B	0.78607	FALSE
bulk_65306	chr5	178895388	178895769	381	Promoter	-125	ZFP2	0.511811	FALSE
bulk_65307	chr5	178896040	178896256	216	Promoter	126	ZFP2	0.740741	FALSE
bulk_65308	chr5	178896359	178896570	211	Promoter	445	ZFP2	0.64455	FALSE
bulk_65309	chr5	178940517	178940718	201	Promoter	-473	ZNF454	0.656716	FALSE
bulk_65310	chr5	178941465	178941713	248	Promoter	243	ZNF454	0.665323	FALSE
bulk_65311	chr5	179023059	179023432	373	Promoter	-320	ZNF879	0.485255	FALSE
bulk_65312	chr5	179059993	179060194	201	Promoter	-221	ZNF354C	0.442786	FALSE
bulk_65313	chr5	179060707	179060990	283	Promoter	293	ZNF354C	0.55477	FALSE
bulk_65314	chr5	179138612	179138965	353	Intron	-15774	ADAMTS2	0.694051	FALSE
bulk_65315	chr5	179139018	179139347	329	Intron	-16180	ADAMTS2	0.601824	FALSE
bulk_65316	chr5	179166953	179167180	227	Intron	-44115	ADAMTS2	0.660793	TRUE
bulk_65317	chr5	179167410	179167638	228	Intron	-44572	ADAMTS2	0.587719	FALSE
bulk_65318	chr5	179169933	179170137	204	Intron	-47095	ADAMTS2	0.348039	FALSE
bulk_65319	chr5	179242758	179242980	222	Intron	102450	ADAMTS2	0.572072	FALSE
bulk_65320	chr5	179243568	179244002	434	Intron	101428	ADAMTS2	0.380184	FALSE
bulk_65321	chr5	179265515	179265926	411	Intron	79504	ADAMTS2	0.688564	FALSE
bulk_65322	chr5	179284951	179285152	201	Intron	60278	ADAMTS2	0.502488	FALSE
bulk_65323	chr5	179293308	179293529	221	Intron	51901	ADAMTS2	0.520362	FALSE
bulk_65324	chr5	179344574	179344952	378	Promoter	478	ADAMTS2	0.761905	FALSE
bulk_65325	chr5	179345193	179345402	209	Promoter	28	ADAMTS2	0.803828	FALSE
bulk_65326	chr5	179345407	179345612	205	Promoter	0	ADAMTS2	0.8	FALSE
bulk_65327	chr5	179370926	179371133	207	Distal	-25497	ADAMTS2	0.570048	FALSE
bulk_65328	chr5	179371217	179371418	201	Distal	-25788	ADAMTS2	0.427861	FALSE
bulk_65329	chr5	179371582	179371792	210	Distal	-26153	ADAMTS2	0.595238	FALSE
bulk_65330	chr5	179372082	179372634	552	Distal	-26653	ADAMTS2	0.583333	FALSE
bulk_65331	chr5	179452147	179452348	201	Distal	-98210	RUFY1	0.572139	FALSE
bulk_65332	chr5	179486110	179486326	216	Distal	-64232	RUFY1	0.513889	FALSE
bulk_65333	chr5	179486635	179486836	201	Distal	-63722	RUFY1	0.671642	TRUE
bulk_65334	chr5	179493891	179494331	440	Distal	-56227	RUFY1	0.361364	TRUE
bulk_65335	chr5	179494711	179494912	201	Distal	-55646	RUFY1	0.482587	FALSE
bulk_65336	chr5	179550103	179550467	364	Promoter	-91	RUFY1	0.480769	FALSE
bulk_65337	chr5	179551331	179551534	203	Promoter	494	RUFY1	0.399015	FALSE
bulk_65338	chr5	179559038	179559405	367	Promoter	-287	RUFY1	0.457766	FALSE
bulk_65339	chr5	179560036	179560248	212	Promoter	296	RUFY1	0.580189	FALSE
bulk_65340	chr5	179598882	179599101	219	Intron	2323	RUFY1	0.584475	FALSE
bulk_65341	chr5	179599123	179599324	201	Exon	2564	RUFY1	0.597015	FALSE
bulk_65342	chr5	179607328	179607529	201	Promoter	63	RUFY1	0.61194	FALSE
bulk_65343	chr5	179607552	179607895	343	Promoter	287	RUFY1	0.586006	FALSE
bulk_65344	chr5	179607940	179608141	201	Promoter	675	RUFY1	0.507463	FALSE
bulk_65345	chr5	179608190	179608634	444	Promoter	925	RUFY1	0.513514	FALSE
bulk_65346	chr5	179622769	179623085	316	Promoter	48	HNRNPH1	0.721519	FALSE
bulk_65347	chr5	179623107	179623308	201	Promoter	0	HNRNPH1	0.656716	FALSE
bulk_65348	chr5	179658521	179658749	228	Promoter	257	LOC105377763	0.526316	FALSE
bulk_65349	chr5	179678108	179678309	201	Promoter	-319	CANX	0.61194	FALSE
bulk_65350	chr5	179679043	179679379	336	Promoter	416	CANX	0.660714	FALSE
bulk_65351	chr5	179698083	179698284	201	Promoter	-122	CANX	0.432836	FALSE
bulk_65352	chr5	179698296	179698500	204	Promoter	0	CANX	0.647059	FALSE
bulk_65353	chr5	179699207	179699589	382	Promoter	182	CANX	0.596859	FALSE
bulk_65354	chr5	179732952	179733705	753	Promoter	0	MAML1	0.730412	FALSE
bulk_65355	chr5	179760274	179760488	214	Intron	-8364	MAML1	0.523364	FALSE
bulk_65356	chr5	179763024	179763225	201	Intron	-5627	MAML1	0.39801	FALSE
bulk_65357	chr5	179763247	179763479	232	Intron	-5373	MAML1	0.443966	TRUE
bulk_65358	chr5	179766714	179766919	205	Exon	-1933	MAML1	0.463415	FALSE
bulk_65359	chr5	179769827	179770188	361	Promoter	-740	MAML1	0.448753	FALSE
bulk_65360	chr5	179794503	179794893	390	Promoter	-415	LTC4S	0.6	FALSE
bulk_65361	chr5	179795308	179795933	625	Promoter	0	LTC4S	0.704	FALSE
bulk_65362	chr5	179795938	179796139	201	Promoter	384	LTC4S	0.78607	FALSE
bulk_65363	chr5	179805383	179805618	235	Promoter	706	MGAT4B	0.685106	FALSE
bulk_65364	chr5	179805687	179805888	201	Promoter	436	MGAT4B	0.756219	FALSE
bulk_65365	chr5	179805988	179806416	428	Promoter	0	MGAT4B	0.764019	FALSE
bulk_65366	chr5	179806621	179806822	201	Promoter	-68	MGAT4B	0.80597	FALSE
bulk_65367	chr5	179807299	179807569	270	Promoter	0	SQSTM1	0.725926	FALSE
bulk_65368	chr5	179818946	179819315	369	Promoter	0	SQSTM1	0.693767	FALSE
bulk_65369	chr5	179819440	179819718	278	Promoter	474	SQSTM1	0.672662	FALSE
bulk_65370	chr5	179819810	179820551	741	Promoter	-56	SQSTM1	0.607287	FALSE
bulk_65371	chr5	179821033	179821234	201	Promoter	113	SQSTM1	0.79602	FALSE
bulk_65372	chr5	179821525	179821751	226	Promoter	605	SQSTM1	0.659292	FALSE
bulk_65373	chr5	179833456	179833659	203	Exon	8361	MRNIP	0.561576	FALSE
bulk_65374	chr5	179833814	179834015	201	Intron	8005	MRNIP	0.462687	FALSE
bulk_65375	chr5	179834039	179834240	201	Intron	7780	MRNIP	0.58209	FALSE
bulk_65376	chr5	179858301	179858509	208	Promoter	288	MRNIP	0.639423	FALSE
bulk_65377	chr5	179859245	179859478	233	Promoter	233	LOC100996419	0.660944	TRUE
bulk_65378	chr5	179859972	179860173	201	Promoter	960	LOC100996419	0.442786	FALSE
bulk_65379	chr5	179866572	179866786	214	Promoter	242	TBC1D9B	0.574766	FALSE
bulk_65380	chr5	179867020	179867393	373	Promoter	0	TBC1D9B	0.514745	FALSE
bulk_65381	chr5	179900309	179900525	216	Intron	-5852	TBC1D9B	0.560185	FALSE
bulk_65382	chr5	179900717	179900943	226	Intron	-6260	TBC1D9B	0.588496	FALSE
bulk_65383	chr5	179901443	179901777	334	Intron	6044	TBC1D9B	0.51497	FALSE
bulk_65384	chr5	179906842	179907064	222	Promoter	757	TBC1D9B	0.684685	FALSE
bulk_65385	chr5	179907364	179907831	467	Promoter	0	TBC1D9B	0.805139	FALSE
bulk_65386	chr5	179908108	179908309	201	Promoter	-250	TBC1D9B	0.522388	FALSE
bulk_65387	chr5	179963037	179963275	238	Promoter	668	RNF130	0.516807	FALSE
bulk_65388	chr5	179963684	179963912	228	Promoter	31	RNF130	0.412281	FALSE
bulk_65389	chr5	179963915	179964124	209	Promoter	0	RNF130	0.478469	FALSE
bulk_65390	chr5	179964479	179964680	201	Promoter	-537	RNF130	0.358209	FALSE
bulk_65391	chr5	179974733	179974959	226	Intron	3328	RNF130	0.646018	FALSE
bulk_65392	chr5	179974960	179975208	248	Intron	3079	RNF130	0.568548	FALSE
bulk_65393	chr5	179975452	179975676	224	Intron	2611	RNF130	0.482143	FALSE
bulk_65394	chr5	179975837	179976052	215	Intron	2235	RNF130	0.534884	FALSE
bulk_65395	chr5	180007222	180007423	201	Intron	7979	MIR340	0.477612	FALSE
bulk_65396	chr5	180008010	180008430	420	Intron	6972	MIR340	0.535714	FALSE
bulk_65397	chr5	180026418	180026664	246	Intron	-11017	MIR340	0.447154	FALSE
bulk_65398	chr5	180026807	180027028	221	Intron	-11406	MIR340	0.475113	FALSE
bulk_65399	chr5	180027416	180027712	296	Intron	-12015	MIR340	0.496622	FALSE
bulk_65400	chr5	180068066	180068335	269	Intron	3386	RNF130	0.442379	FALSE
bulk_65401	chr5	180069190	180069398	208	Intron	2323	RNF130	0.427885	FALSE
bulk_65402	chr5	180069422	180069623	201	Intron	2098	RNF130	0.467662	FALSE
bulk_65403	chr5	180069855	180070056	201	Intron	1665	RNF130	0.487562	FALSE
bulk_65404	chr5	180070278	180070673	395	Intron	1048	RNF130	0.41519	FALSE
bulk_65405	chr5	180071040	180071454	414	Promoter	267	RNF130	0.623188	FALSE
bulk_65406	chr5	180071744	180071945	201	Promoter	-24	RNF130	0.855721	FALSE
bulk_65407	chr5	180085653	180085854	201	Distal	-13536	RNF130	0.358209	FALSE
bulk_65408	chr5	180085901	180086114	213	Distal	-13784	RNF130	0.446009	FALSE
bulk_65409	chr5	180090135	180090683	548	Distal	-18018	RNF130	0.660584	TRUE
bulk_65410	chr5	180091263	180091483	220	Distal	-19146	RNF130	0.527273	FALSE
bulk_65411	chr5	180127102	180127369	267	Intron	7943	RASGEF1C	0.745318	TRUE
bulk_65412	chr5	180128316	180128715	399	5' UTR	6597	RASGEF1C	0.609023	FALSE
bulk_65413	chr5	180129318	180129523	205	Intron	5789	RASGEF1C	0.643902	FALSE
bulk_65414	chr5	180129540	180129741	201	Intron	5571	RASGEF1C	0.587065	FALSE
bulk_65415	chr5	180142225	180142426	201	Intron	-3877	RASGEF1C	0.507463	FALSE
bulk_65416	chr5	180155299	180155705	406	Intron	-16951	RASGEF1C	0.576355	FALSE
bulk_65417	chr5	180160960	180161169	209	Intron	-22612	RASGEF1C	0.564593	FALSE
bulk_65418	chr5	180161501	180161725	224	Intron	-23153	RASGEF1C	0.714286	FALSE
bulk_65419	chr5	180162276	180162498	222	Intron	-23928	RASGEF1C	0.594595	FALSE
bulk_65420	chr5	180169411	180169801	390	Intron	-31063	RASGEF1C	0.625641	FALSE
bulk_65421	chr5	180169824	180170029	205	Intron	-31476	RASGEF1C	0.687805	FALSE
bulk_65422	chr5	180170696	180171092	396	Intron	-32348	RASGEF1C	0.664141	FALSE
bulk_65423	chr5	180171536	180171737	201	Intron	-33188	RASGEF1C	0.61194	FALSE
bulk_65424	chr5	180177177	180177378	201	Intron	31767	RASGEF1C	0.597015	FALSE
bulk_65425	chr5	180177397	180177607	210	Intron	31538	RASGEF1C	0.652381	FALSE
bulk_65426	chr5	180177702	180177903	201	Intron	31242	RASGEF1C	0.547264	FALSE
bulk_65427	chr5	180179371	180179590	219	Intron	29555	RASGEF1C	0.589041	FALSE
bulk_65428	chr5	180180244	180180445	201	Intron	28700	RASGEF1C	0.552239	FALSE
bulk_65429	chr5	180207057	180207258	201	Intron	1887	RASGEF1C	0.477612	FALSE
bulk_65430	chr5	180208016	180208398	382	Promoter	747	RASGEF1C	0.633508	FALSE
bulk_65431	chr5	180208692	180208893	201	Promoter	252	RASGEF1C	0.736318	FALSE
bulk_65432	chr5	180209080	180209359	279	Promoter	0	RASGEF1C	0.856631	TRUE
bulk_65433	chr5	180241700	180241906	206	Promoter	994	MAPK9	0.567961	TRUE
bulk_65434	chr5	180242070	180242278	208	Promoter	622	MAPK9	0.399038	FALSE
bulk_65435	chr5	180250059	180250264	205	Intron	-7160	MAPK9	0.526829	FALSE
bulk_65436	chr5	180250438	180250639	201	Intron	-7539	MAPK9	0.557214	FALSE
bulk_65437	chr5	180251200	180251401	201	Intron	-8301	MAPK9	0.60199	FALSE
bulk_65438	chr5	180251401	180251602	201	Intron	-8502	MAPK9	0.522388	TRUE
bulk_65439	chr5	180284222	180284423	201	Intron	-3642	MAPK9	0.621891	FALSE
bulk_65440	chr5	180284664	180284964	300	Intron	-4084	MAPK9	0.38	FALSE
bulk_65441	chr5	180285026	180285241	215	Intron	-4446	MAPK9	0.423256	FALSE
bulk_65442	chr5	180291565	180291773	208	Promoter	194	MAPK9	0.817308	FALSE
bulk_65443	chr5	180292275	180292481	206	Promoter	-177	MAPK9	0.776699	FALSE
bulk_65444	chr5	180292913	180293318	405	Promoter	-815	MAPK9	0.54321	FALSE
bulk_65445	chr5	180293329	180293530	201	Exon	-1231	MAPK9	0.562189	FALSE
bulk_65446	chr5	180293537	180293755	218	Intron	-1439	MAPK9	0.587156	TRUE
bulk_65447	chr5	180314185	180314770	585	Intron	9594	GFPT2	0.502564	FALSE
bulk_65448	chr5	180315732	180315976	244	Intron	8388	GFPT2	0.590164	TRUE
bulk_65449	chr5	180323634	180323869	235	Promoter	495	GFPT2	0.523404	FALSE
bulk_65450	chr5	180325042	180325243	201	Promoter	-557	GFPT2	0.616915	FALSE
bulk_65451	chr5	180328690	180328953	263	Intron	1981	GFPT2	0.551331	TRUE
bulk_65452	chr5	180332281	180332500	219	Promoter	-634	GFPT2	0.465753	TRUE
bulk_65453	chr5	180343041	180343537	496	Intron	9363	GFPT2	0.546371	FALSE
bulk_65454	chr5	180343801	180344002	201	Intron	8898	GFPT2	0.442786	FALSE
bulk_65455	chr5	180344254	180344490	236	Intron	8410	GFPT2	0.474576	FALSE
bulk_65456	chr5	180352405	180352679	274	Promoter	221	GFPT2	0.729927	TRUE
bulk_65457	chr5	180352853	180353057	204	Promoter	0	GFPT2	0.72549	FALSE
bulk_65458	chr5	180366305	180366590	285	Distal	-12919	GFPT2	0.610526	FALSE
bulk_65459	chr5	180367852	180368463	611	Distal	-14466	GFPT2	0.595745	FALSE
bulk_65460	chr5	180430608	180430820	212	Distal	-63592	CNOT6	0.382075	FALSE
bulk_65461	chr5	180430839	180431065	226	Distal	-63347	CNOT6	0.522124	FALSE
bulk_65462	chr5	180470490	180470694	204	Distal	-23718	CNOT6	0.607843	FALSE
bulk_65463	chr5	180471041	180471307	266	Distal	-23105	CNOT6	0.526316	TRUE
bulk_65464	chr5	180493876	180494086	210	Promoter	-326	CNOT6	0.566667	FALSE
bulk_65465	chr5	180494584	180495101	517	Promoter	0	CNOT6	0.765957	TRUE
bulk_65466	chr5	180521005	180521206	201	Intron	-8069	CNOT6	0.472637	FALSE
bulk_65467	chr5	180521549	180521752	203	Intron	-7523	CNOT6	0.394089	FALSE
bulk_65468	chr5	180601551	180601762	211	3' UTR	9954	FLT4	0.549763	FALSE
bulk_65469	chr5	180613523	180613892	369	Promoter	-131	FLT4	0.588076	FALSE
bulk_65470	chr5	180670239	180670463	224	Distal	-20616	FLT4	0.375	FALSE
bulk_65471	chr5	180670586	180670834	248	Distal	-20963	FLT4	0.471774	TRUE
bulk_65472	chr5	180688167	180688369	202	Distal	-38544	FLT4	0.277228	FALSE
bulk_65473	chr5	180688744	180688945	201	Distal	-39121	FLT4	0.373134	FALSE
bulk_65474	chr5	180784571	180784793	222	3' UTR	17974	MGAT1	0.490991	TRUE
bulk_65475	chr5	180802323	180802712	389	Promoter	55	MGAT1	0.699229	FALSE
bulk_65476	chr5	180803002	180803203	201	Promoter	-118	MGAT1	0.716418	FALSE
bulk_65477	chr5	180803334	180803535	201	Promoter	0	MGAT1	0.562189	FALSE
bulk_65478	chr5	180809836	180810037	201	Promoter	0	MGAT1	0.631841	FALSE
bulk_65479	chr5	180810841	180811063	222	Promoter	0	MGAT1	0.747748	FALSE
bulk_65480	chr5	180811090	180811308	218	Promoter	-171	MGAT1	0.53211	FALSE
bulk_65481	chr5	180831910	180832341	431	Promoter	-306	HEIH	0.522042	FALSE
bulk_65482	chr5	180847807	180848036	229	3' UTR	12627	ZFP62	0.379913	FALSE
bulk_65483	chr5	180860680	180860898	218	Promoter	0	ZFP62	0.477064	TRUE
bulk_65484	chr5	180861536	180861737	201	Promoter	-252	ZFP62	0.671642	FALSE
bulk_65485	chr5	180868841	180869290	449	Distal	-7557	ZFP62	0.449889	FALSE
bulk_65486	chr5	180869625	180869851	226	Distal	-8341	ZFP62	0.477876	FALSE
bulk_65487	chr5	181159605	181160154	549	Distal	4663	OR2V2	0.624772	FALSE
bulk_65488	chr5	181161173	181161465	292	Distal	6231	OR2V2	0.575342	FALSE
bulk_65489	chr5	181161517	181161718	201	Distal	6575	OR2V2	0.562189	FALSE
bulk_65490	chr5	181173104	181173339	235	Distal	18162	OR2V2	0.489362	FALSE
bulk_65491	chr5	181183617	181183830	213	Distal	8022	LINC01962	0.539906	FALSE
bulk_65492	chr5	181183968	181184348	380	Distal	7504	LINC01962	0.636842	TRUE
bulk_65493	chr5	181188383	181188611	228	Distal	3241	LINC01962	0.526316	FALSE
bulk_65494	chr5	181188916	181189300	384	Distal	2552	LINC01962	0.567708	FALSE
bulk_65495	chr5	181189479	181189680	201	Distal	2172	LINC01962	0.691542	FALSE
bulk_65496	chr5	181189801	181190056	255	Distal	1796	LINC01962	0.572549	FALSE
bulk_65497	chr5	181190187	181190402	215	Distal	1450	LINC01962	0.623256	FALSE
bulk_65498	chr5	181190466	181190667	201	Distal	1185	LINC01962	0.686567	FALSE
bulk_65499	chr5	181190750	181190951	201	Promoter	901	LINC01962	0.716418	FALSE
bulk_65500	chr5	181191338	181191541	203	Promoter	311	LINC01962	0.640394	FALSE
bulk_65501	chr5	181191545	181191746	201	Promoter	106	LINC01962	0.517413	FALSE
bulk_65502	chr5	181192119	181192349	230	Promoter	-268	LINC01962	0.682609	FALSE
bulk_65503	chr5	181204787	181205001	214	Promoter	171	TRIM7	0.766355	FALSE
bulk_65504	chr5	181205742	181206146	404	Promoter	-450	TRIM7	0.606436	FALSE
bulk_65505	chr5	181206308	181206509	201	Distal	-1016	TRIM7	0.437811	FALSE
bulk_65506	chr5	181207207	181207428	221	Distal	-1915	TRIM7	0.552036	FALSE
bulk_65507	chr5	181207485	181207687	202	Distal	-2193	TRIM7	0.534653	FALSE
bulk_65508	chr5	181207854	181208055	201	Distal	-2562	TRIM7	0.358209	FALSE
bulk_65509	chr5	181217283	181217599	316	Distal	-4900	TRIM41	0.648734	FALSE
bulk_65510	chr5	181217764	181217997	233	Distal	-4502	TRIM41	0.553648	FALSE
bulk_65511	chr5	181221935	181222189	254	Promoter	-310	TRIM41	0.503937	FALSE
bulk_65512	chr5	181222653	181222854	201	Promoter	-21	MIR4638	0.567164	FALSE
bulk_65513	chr5	181223849	181224120	271	Promoter	0	TRIM41	0.664207	FALSE
bulk_65514	chr5	181243423	181243646	223	Promoter	-45	SNORD95	0.578475	FALSE
bulk_65515	chr5	181246606	181246816	210	Promoter	82	CTC-338M12.4	0.638095	FALSE
bulk_65516	chr5	181246832	181247033	201	Promoter	0	CTC-338M12.4	0.706468	FALSE
bulk_65517	chr5	181260486	181260718	232	Promoter	-163	TRIM52	0.573276	FALSE
bulk_65518	chr5	181260771	181261001	230	Promoter	80	TRIM52	0.621739	FALSE
bulk_65519	chr5	181261910	181262123	213	Promoter	687	TRIM52-AS1	0.643192	TRUE
bulk_65520	chr6	188849	189083	234	Intron	16401	LOC285766	0.555556	TRUE
bulk_65521	chr6	227334	227548	214	Distal	-21851	LOC285766	0.514019	TRUE
bulk_65522	chr6	251992	252200	208	Distal	-39430	DUSP22	0.394231	FALSE
bulk_65523	chr6	257226	257599	373	Distal	-34031	DUSP22	0.426273	FALSE
bulk_65524	chr6	257852	258076	224	Distal	-33554	DUSP22	0.5625	FALSE
bulk_65525	chr6	282730	282934	204	Distal	-8696	DUSP22	0.539216	FALSE
bulk_65526	chr6	283546	283785	239	Distal	-7845	DUSP22	0.472803	FALSE
bulk_65527	chr6	291557	291778	221	Promoter	0	DUSP22	0.58371	FALSE
bulk_65528	chr6	292778	293405	627	Promoter	239	DUSP22	0.524721	FALSE
bulk_65529	chr6	293812	294013	201	Intron	1273	DUSP22	0.40796	FALSE
bulk_65530	chr6	296331	296532	201	Intron	3792	DUSP22	0.487562	FALSE
bulk_65531	chr6	296806	297027	221	Intron	4267	DUSP22	0.597285	FALSE
bulk_65532	chr6	303934	304156	222	Intron	11395	DUSP22	0.504505	FALSE
bulk_65533	chr6	304451	304680	229	5' UTR	11912	DUSP22	0.567686	FALSE
bulk_65534	chr6	304716	305097	381	Intron	12177	DUSP22	0.448819	FALSE
bulk_65535	chr6	305141	305342	201	Intron	12602	DUSP22	0.562189	FALSE
bulk_65536	chr6	323832	324040	208	Intron	-1127	DUSP22	0.413462	FALSE
bulk_65537	chr6	324410	324611	201	Promoter	-556	DUSP22	0.562189	FALSE
bulk_65538	chr6	331835	332036	201	Intron	-5003	DUSP22	0.537313	FALSE
bulk_65539	chr6	332265	332487	222	Intron	-4552	DUSP22	0.59009	FALSE
bulk_65540	chr6	332811	333012	201	Intron	-4027	DUSP22	0.487562	FALSE
bulk_65541	chr6	333071	333272	201	Intron	-3767	DUSP22	0.497512	FALSE
bulk_65542	chr6	452641	453016	375	Distal	59363	IRF4	0.573333	FALSE
bulk_65543	chr6	453675	453891	216	Distal	60397	IRF4	0.402778	FALSE
bulk_65544	chr6	474510	474711	201	Distal	81232	IRF4	0.587065	FALSE
bulk_65545	chr6	487403	487966	563	Intron	94125	IRF4	0.46714	FALSE
bulk_65546	chr6	502258	502573	315	Intron	108980	IRF4	0.466667	FALSE
bulk_65547	chr6	524894	525141	247	Exon	131616	IRF4	0.522267	FALSE
bulk_65548	chr6	558924	559140	216	Intron	97823	HUS1B	0.337963	FALSE
bulk_65549	chr6	593272	593476	204	Intron	63487	HUS1B	0.372549	TRUE
bulk_65550	chr6	593663	594057	394	Intron	62906	HUS1B	0.497462	TRUE
bulk_65551	chr6	594257	594647	390	Intron	62316	HUS1B	0.387179	FALSE
bulk_65552	chr6	625015	625216	201	Intron	31747	HUS1B	0.472637	TRUE
bulk_65553	chr6	683803	684012	209	Intron	9096	EXOC2	0.488038	FALSE
bulk_65554	chr6	692364	692641	277	Promoter	467	EXOC2	0.610108	FALSE
bulk_65555	chr6	693263	693481	218	Promoter	-153	EXOC2	0.605505	FALSE
bulk_65556	chr6	693584	693785	201	Promoter	-474	EXOC2	0.621891	TRUE
bulk_65557	chr6	710589	710810	221	Exon	-17479	EXOC2	0.425339	FALSE
bulk_65558	chr6	711373	711574	201	Exon	-18263	EXOC2	0.472637	FALSE
bulk_65559	chr6	711720	711940	220	Intron	-18610	EXOC2	0.395455	FALSE
bulk_65560	chr6	722072	722283	211	Intron	-28962	EXOC2	0.464455	TRUE
bulk_65561	chr6	722658	722859	201	Intron	-29548	EXOC2	0.40796	TRUE
bulk_65562	chr6	761413	761632	219	Distal	-68303	EXOC2	0.593607	FALSE
bulk_65563	chr6	797618	797819	201	Distal	-104508	EXOC2	0.40796	TRUE
bulk_65564	chr6	817756	817963	207	Distal	-124646	EXOC2	0.439614	FALSE
bulk_65565	chr6	817989	818190	201	Distal	-124879	EXOC2	0.447761	FALSE
bulk_65566	chr6	835455	835671	216	Distal	126601	LINC01622	0.467593	FALSE
bulk_65567	chr6	1126096	1126313	217	Distal	-163825	LINC01622	0.470046	FALSE
bulk_65568	chr6	1135800	1136403	603	Distal	-173529	LINC01622	0.451078	FALSE
bulk_65569	chr6	1164508	1164714	206	Distal	-147759	FOXQ1	0.529126	FALSE
bulk_65570	chr6	1164755	1164956	201	Distal	-147517	FOXQ1	0.487562	FALSE
bulk_65571	chr6	1164965	1165177	212	Distal	-147296	FOXQ1	0.533019	FALSE
bulk_65572	chr6	1222543	1222929	386	Distal	-89544	FOXQ1	0.556995	FALSE
bulk_65573	chr6	1223233	1223434	201	Distal	-89039	FOXQ1	0.348259	FALSE
bulk_65574	chr6	1240841	1241046	205	Distal	-71427	FOXQ1	0.321951	FALSE
bulk_65575	chr6	1241119	1241320	201	Distal	-71153	FOXQ1	0.328358	FALSE
bulk_65576	chr6	1312279	1312480	201	Promoter	0	FOXQ1	0.651741	FALSE
bulk_65577	chr6	1312508	1312738	230	Promoter	36	FOXQ1	0.643478	FALSE
bulk_65578	chr6	1312775	1313003	228	Promoter	303	FOXQ1	0.798246	FALSE
bulk_65579	chr6	1381673	1382073	400	Distal	-7761	FOXF2	0.7375	TRUE
bulk_65580	chr6	1424367	1424568	201	Distal	-33957	MIR6720	0.547264	TRUE
bulk_65581	chr6	1436794	1437017	223	Distal	-46384	MIR6720	0.439462	TRUE
bulk_65582	chr6	1437022	1437223	201	Distal	-46612	MIR6720	0.482587	FALSE
bulk_65583	chr6	1525235	1525799	564	Distal	-79732	FOXCUT	0.547872	FALSE
bulk_65584	chr6	1526160	1526361	201	Distal	-79170	FOXCUT	0.60199	FALSE
bulk_65585	chr6	1527552	1527767	215	Distal	-77764	FOXCUT	0.483721	FALSE
bulk_65586	chr6	1554495	1554908	413	Distal	-50623	FOXCUT	0.460048	FALSE
bulk_65587	chr6	1555408	1555620	212	Distal	-49911	FOXCUT	0.382075	FALSE
bulk_65588	chr6	1574063	1574264	201	Distal	-31267	FOXCUT	0.59204	FALSE
bulk_65589	chr6	1574284	1574485	201	Distal	-31046	FOXCUT	0.547264	FALSE
bulk_65590	chr6	1574540	1574741	201	Distal	-30790	FOXCUT	0.58209	FALSE
bulk_65591	chr6	1574850	1575055	205	Distal	-30476	FOXCUT	0.531707	FALSE
bulk_65592	chr6	1575247	1575642	395	Distal	-29889	FOXCUT	0.574684	FALSE
bulk_65593	chr6	1581149	1581354	205	Distal	-24177	FOXCUT	0.668293	FALSE
bulk_65594	chr6	1581672	1581985	313	Distal	-23546	FOXCUT	0.504792	FALSE
bulk_65595	chr6	1595906	1596121	215	Distal	-9410	FOXCUT	0.511628	FALSE
bulk_65596	chr6	1596555	1596763	208	Distal	-8768	FOXCUT	0.365385	FALSE
bulk_65597	chr6	1604185	1604393	208	Distal	-1138	FOXCUT	0.663462	FALSE
bulk_65598	chr6	1604420	1604621	201	Promoter	-910	FOXCUT	0.791045	TRUE
bulk_65599	chr6	1604765	1605374	609	Promoter	-157	FOXCUT	0.740558	FALSE
bulk_65600	chr6	1865674	1865931	257	Intron	65068	GMDS	0.51751	FALSE
bulk_65601	chr6	1870275	1870488	213	Intron	60511	GMDS	0.492958	FALSE
bulk_65602	chr6	1871818	1872024	206	Intron	58975	GMDS	0.427184	FALSE
bulk_65603	chr6	1872427	1872642	215	Intron	58357	GMDS	0.390698	FALSE
bulk_65604	chr6	1872653	1873024	371	Intron	57975	GMDS	0.48248	FALSE
bulk_65605	chr6	1873215	1873615	400	Intron	57384	GMDS	0.44	FALSE
bulk_65606	chr6	1873647	1873866	219	Intron	57133	GMDS	0.415525	FALSE
bulk_65607	chr6	1881430	1881637	207	Intron	49362	GMDS	0.352657	FALSE
bulk_65608	chr6	1916576	1916777	201	Intron	14222	GMDS	0.402985	FALSE
bulk_65609	chr6	1917240	1917476	236	Intron	13523	GMDS	0.419492	FALSE
bulk_65610	chr6	1918043	1918251	208	Intron	12748	GMDS	0.399038	FALSE
bulk_65611	chr6	2103997	2104198	201	Intron	-60565	GMDS	0.502488	FALSE
bulk_65612	chr6	2104362	2104613	251	Intron	-60930	GMDS	0.374502	FALSE
bulk_65613	chr6	2110953	2111159	206	Intron	64832	GMDS	0.368932	FALSE
bulk_65614	chr6	2149483	2149695	212	Intron	26296	GMDS	0.438679	FALSE
bulk_65615	chr6	2149698	2149899	201	Intron	26092	GMDS	0.427861	FALSE
bulk_65616	chr6	2186650	2186856	206	Intron	-10660	GMDS	0.359223	FALSE
bulk_65617	chr6	2196174	2196381	207	Intron	-20184	GMDS	0.376812	TRUE
bulk_65618	chr6	2196740	2196941	201	Intron	-20750	GMDS	0.40796	FALSE
bulk_65619	chr6	2197429	2197663	234	Intron	-21439	GMDS	0.5	FALSE
bulk_65620	chr6	2197918	2198140	222	Intron	-21928	GMDS	0.45045	FALSE
bulk_65621	chr6	2244958	2245205	247	Promoter	487	GMDS	0.647773	FALSE
bulk_65622	chr6	2246029	2246230	201	Promoter	175	GMDS-DT	0.537313	FALSE
bulk_65623	chr6	2246242	2246469	227	Promoter	388	GMDS-DT	0.54185	FALSE
bulk_65624	chr6	2353747	2354159	412	Intron	-37387	GMDS-DT	0.400485	TRUE
bulk_65625	chr6	2480385	2480608	223	Intron	81729	GMDS-DT	0.524664	FALSE
bulk_65626	chr6	2480818	2481019	201	Exon	82162	GMDS-DT	0.532338	FALSE
bulk_65627	chr6	2497911	2498587	676	Distal	99255	GMDS-DT	0.463018	FALSE
bulk_65628	chr6	2633771	2633981	210	Promoter	622	LINC01600	0.52381	FALSE
bulk_65629	chr6	2634129	2634504	375	Promoter	99	LINC01600	0.722667	FALSE
bulk_65630	chr6	2730043	2730254	211	Intron	20712	MYLK4	0.578199	FALSE
bulk_65631	chr6	2730490	2730691	201	Intron	20275	MYLK4	0.422886	FALSE
bulk_65632	chr6	2738192	2738414	222	Intron	12552	MYLK4	0.342342	FALSE
bulk_65633	chr6	2738478	2738697	219	Intron	12269	MYLK4	0.452055	TRUE
bulk_65634	chr6	2738736	2738937	201	Intron	12029	MYLK4	0.313433	FALSE
bulk_65635	chr6	2743988	2744471	483	Intron	6495	MYLK4	0.507246	FALSE
bulk_65636	chr6	2749678	2750509	831	Promoter	457	MYLK4	0.392298	TRUE
bulk_65637	chr6	2752800	2753015	215	Distal	-1835	MYLK4	0.437209	FALSE
bulk_65638	chr6	2765625	2765826	201	Promoter	194	WRNIP1	0.751244	TRUE
bulk_65639	chr6	2765912	2766416	504	Promoter	0	WRNIP1	0.744048	FALSE
bulk_65640	chr6	2766419	2766634	215	Promoter	368	WRNIP1	0.655814	FALSE
bulk_65641	chr6	2777763	2777964	201	Intron	8991	WRNIP1	0.532338	FALSE
bulk_65642	chr6	2778004	2778205	201	Intron	9232	WRNIP1	0.537313	FALSE
bulk_65643	chr6	2790849	2791492	643	Distal	22077	WRNIP1	0.418351	TRUE
bulk_65644	chr6	2807675	2807896	221	Distal	30103	SERPINB1	0.493213	FALSE
bulk_65645	chr6	2808766	2808991	225	Distal	29008	SERPINB1	0.404444	FALSE
bulk_65646	chr6	2809484	2809690	206	Distal	28309	SERPINB1	0.485437	FALSE
bulk_65647	chr6	2817623	2817996	373	Distal	20003	SERPINB1	0.378016	FALSE
bulk_65648	chr6	2818234	2818435	201	Distal	19564	SERPINB1	0.402985	FALSE
bulk_65649	chr6	2818994	2819222	228	Distal	18777	SERPINB1	0.451754	FALSE
bulk_65650	chr6	2839580	2839785	205	Intron	-1582	SERPINB1	0.478049	FALSE
bulk_65651	chr6	2839884	2840248	364	Intron	1600	SERPINB1	0.434066	FALSE
bulk_65652	chr6	2840435	2840641	206	5' UTR	1207	SERPINB1	0.548544	FALSE
bulk_65653	chr6	2840857	2841058	201	Promoter	790	SERPINB1	0.577114	FALSE
bulk_65654	chr6	2841141	2841356	215	Promoter	492	SERPINB1	0.581395	FALSE
bulk_65655	chr6	2846658	2847195	537	Distal	-4653	SERPINB1	0.428305	FALSE
bulk_65656	chr6	2853984	2854215	231	Promoter	0	MIR4645	0.463203	FALSE
bulk_65657	chr6	2854260	2854477	217	Promoter	-154	MIR4645	0.382488	TRUE
bulk_65658	chr6	2854801	2855003	202	Promoter	-695	MIR4645	0.514851	FALSE
bulk_65659	chr6	2875683	2875906	223	Promoter	604	SERPINB9P1	0.547085	FALSE
bulk_65660	chr6	2876412	2876613	201	Promoter	0	SERPINB9P1	0.606965	FALSE
bulk_65661	chr6	2876769	2877002	233	Promoter	-260	SERPINB9P1	0.480687	FALSE
bulk_65662	chr6	2891539	2891740	201	Intron	-10133	SERPINB9P1	0.462687	FALSE
bulk_65663	chr6	2891743	2891948	205	Exon	-10337	SERPINB9P1	0.639024	FALSE
bulk_65664	chr6	2900793	2901006	213	Intron	2274	SERPINB9	0.507042	FALSE
bulk_65665	chr6	2901092	2901293	201	Intron	1987	SERPINB9	0.597015	FALSE
bulk_65666	chr6	2901337	2901573	236	Intron	1707	SERPINB9	0.461864	FALSE
bulk_65667	chr6	2902495	2902709	214	Promoter	571	SERPINB9	0.481308	FALSE
bulk_65668	chr6	2902724	2902925	201	Promoter	355	SERPINB9	0.606965	FALSE
bulk_65669	chr6	2902957	2903158	201	Promoter	122	SERPINB9	0.721393	TRUE
bulk_65670	chr6	2916183	2916428	245	Distal	-12904	SERPINB9	0.485714	FALSE
bulk_65671	chr6	2916630	2916831	201	Distal	-13351	SERPINB9	0.482587	FALSE
bulk_65672	chr6	2916998	2917395	397	Exon	-13719	SERPINB9	0.501259	FALSE
bulk_65673	chr6	2921825	2922042	217	Distal	-18546	SERPINB9	0.460829	FALSE
bulk_65674	chr6	2922083	2922299	216	Distal	-18804	SERPINB9	0.342593	FALSE
bulk_65675	chr6	2931889	2932257	368	Distal	-28610	SERPINB9	0.55163	FALSE
bulk_65676	chr6	2932304	2932744	440	Distal	28583	SERPINB6	0.486364	TRUE
bulk_65677	chr6	2952362	2952761	399	Intron	8566	SERPINB6	0.463659	TRUE
bulk_65678	chr6	2952805	2953006	201	Intron	8321	SERPINB6	0.646766	TRUE
bulk_65679	chr6	2953018	2953219	201	Exon	8108	SERPINB6	0.497512	FALSE
bulk_65680	chr6	2959990	2960361	371	Promoter	966	SERPINB6	0.576819	FALSE
bulk_65681	chr6	2960483	2960750	267	Promoter	577	SERPINB6	0.520599	FALSE
bulk_65682	chr6	2960942	2961152	210	Promoter	175	SERPINB6	0.5	FALSE
bulk_65683	chr6	2970761	2971187	426	Promoter	0	SERPINB6	0.657277	FALSE
bulk_65684	chr6	2972031	2972244	213	Promoter	0	SERPINB6	0.469484	FALSE
bulk_65685	chr6	2990029	2990815	786	Exon	1372	LINC01011	0.441476	FALSE
bulk_65686	chr6	2998303	2998517	214	Intron	-1359	NQO2	0.551402	TRUE
bulk_65687	chr6	2998572	2999158	586	Promoter	-718	NQO2	0.503413	FALSE
bulk_65688	chr6	3000303	3000504	201	Promoter	146	NQO2	0.542289	FALSE
bulk_65689	chr6	3053484	3053685	201	Distal	-10306	RIPK1	0.666667	FALSE
bulk_65690	chr6	3053719	3053932	213	Distal	-10059	RIPK1	0.755869	FALSE
bulk_65691	chr6	3054284	3054494	210	Distal	-9497	RIPK1	0.566667	FALSE
bulk_65692	chr6	3064402	3064629	227	Promoter	412	RIPK1	0.54185	FALSE
bulk_65693	chr6	3068157	3068358	201	Promoter	-66	RIPK1	0.557214	FALSE
bulk_65694	chr6	3069299	3069709	410	Promoter	876	RIPK1	0.490244	FALSE
bulk_65695	chr6	3118824	3119403	579	Promoter	0	BPHL	0.61658	FALSE
bulk_65696	chr6	3123103	3123304	201	Intron	-3492	BPHL	0.41791	FALSE
bulk_65697	chr6	3123417	3123621	204	Intron	-3175	BPHL	0.387255	FALSE
bulk_65698	chr6	3126433	3126887	454	Promoter	0	BPHL	0.546256	TRUE
bulk_65699	chr6	3137131	3137344	213	Intron	-3081	BPHL	0.539906	FALSE
bulk_65700	chr6	3137409	3137704	295	3' UTR	-2721	BPHL	0.494915	FALSE
bulk_65701	chr6	3151777	3151987	210	Intron	1764	BPHL	0.5	FALSE
bulk_65702	chr6	3152168	3152371	203	Intron	2155	BPHL	0.408867	FALSE
bulk_65703	chr6	3156759	3156999	240	Promoter	527	TUBB2A	0.6125	FALSE
bulk_65704	chr6	3157202	3157444	242	Promoter	82	TUBB2A	0.772727	FALSE
bulk_65705	chr6	3157455	3157656	201	Promoter	0	TUBB2A	0.781095	FALSE
bulk_65706	chr6	3159956	3160161	205	Distal	-2431	TUBB2A	0.560976	FALSE
bulk_65707	chr6	3160200	3160401	201	Distal	-2675	TUBB2A	0.552239	FALSE
bulk_65708	chr6	3162938	3163195	257	Distal	-5413	TUBB2A	0.797665	TRUE
bulk_65709	chr6	3176569	3176786	217	Distal	18961	LINC02525	0.511521	FALSE
bulk_65710	chr6	3176816	3177108	292	Distal	18639	LINC02525	0.568493	FALSE
bulk_65711	chr6	3193537	3193744	207	Intron	2003	LINC02525	0.623188	FALSE
bulk_65712	chr6	3193929	3194142	213	Intron	1605	LINC02525	0.474178	FALSE
bulk_65713	chr6	3195379	3195730	351	Promoter	17	LINC02525	0.413105	FALSE
bulk_65714	chr6	3195773	3195991	218	Promoter	-18	LINC02525	0.545872	FALSE
bulk_65715	chr6	3196130	3196381	251	Promoter	-375	LINC02525	0.569721	FALSE
bulk_65716	chr6	3209198	3209608	410	Distal	-13443	LINC02525	0.512195	FALSE
bulk_65717	chr6	3209687	3209888	201	Distal	-13932	LINC02525	0.447761	FALSE
bulk_65718	chr6	3211261	3211616	355	Distal	-15506	LINC02525	0.540845	FALSE
bulk_65719	chr6	3211621	3211929	308	Distal	15806	TUBB2B	0.551948	FALSE
bulk_65720	chr6	3212266	3212467	201	Distal	15268	TUBB2B	0.527363	FALSE
bulk_65721	chr6	3227575	3227790	215	Promoter	0	TUBB2B	0.739535	FALSE
bulk_65722	chr6	3227906	3228117	211	Promoter	-172	TUBB2B	0.668246	FALSE
bulk_65723	chr6	3228192	3228393	201	Promoter	-458	TUBB2B	0.666667	FALSE
bulk_65724	chr6	3228457	3228658	201	Promoter	-723	TUBB2B	0.646766	FALSE
bulk_65725	chr6	3230663	3230869	206	Promoter	861	TUBB2B	0.300971	FALSE
bulk_65726	chr6	3231339	3231540	201	Promoter	190	TUBB2B	0.706468	FALSE
bulk_65727	chr6	3231889	3232090	201	Promoter	83	PSMG4	0.616915	FALSE
bulk_65728	chr6	3232341	3232550	209	Promoter	535	PSMG4	0.488038	FALSE
bulk_65729	chr6	3232644	3232845	201	Promoter	838	PSMG4	0.40796	FALSE
bulk_65730	chr6	3237746	3237947	201	Exon	5940	PSMG4	0.383085	FALSE
bulk_65731	chr6	3238614	3238825	211	Intron	6808	PSMG4	0.488152	FALSE
bulk_65732	chr6	3239623	3239837	214	Intron	7817	PSMG4	0.504673	FALSE
bulk_65733	chr6	3247134	3247335	201	Intron	-11559	PSMG4	0.517413	FALSE
bulk_65734	chr6	3248115	3248322	207	Intron	-10572	PSMG4	0.502415	FALSE
bulk_65735	chr6	3248504	3248705	201	Intron	-10189	PSMG4	0.577114	FALSE
bulk_65736	chr6	3251529	3251992	463	Intron	-6902	PSMG4	0.507559	TRUE
bulk_65737	chr6	3259289	3259503	214	Promoter	230	PSMG4	0.719626	FALSE
bulk_65738	chr6	3259515	3259929	414	Promoter	456	PSMG4	0.562802	FALSE
bulk_65739	chr6	3269211	3269423	212	3' UTR	10152	PSMG4	0.5	FALSE
bulk_65740	chr6	3269563	3269764	201	3' UTR	10504	PSMG4	0.492537	FALSE
bulk_65741	chr6	3279582	3279783	201	Intron	4337	SLC22A23	0.447761	TRUE
bulk_65742	chr6	3279884	3280291	407	Intron	3829	SLC22A23	0.437346	FALSE
bulk_65743	chr6	3284552	3284753	201	Promoter	-433	SLC22A23	0.671642	FALSE
bulk_65744	chr6	3285399	3285736	337	Intron	-1280	SLC22A23	0.602374	FALSE
bulk_65745	chr6	3285889	3286090	201	Intron	-1770	SLC22A23	0.597015	FALSE
bulk_65746	chr6	3294674	3295071	397	Intron	-10555	SLC22A23	0.486146	FALSE
bulk_65747	chr6	3295248	3295645	397	Intron	-11129	SLC22A23	0.619647	FALSE
bulk_65748	chr6	3295670	3295871	201	Intron	-11551	SLC22A23	0.60199	FALSE
bulk_65749	chr6	3296149	3296350	201	Intron	-12030	SLC22A23	0.552239	FALSE
bulk_65750	chr6	3308281	3308485	204	Intron	15680	SLC22A23	0.553922	FALSE
bulk_65751	chr6	3323743	3323958	215	Promoter	207	SLC22A23	0.655814	FALSE
bulk_65752	chr6	3324426	3324823	397	Promoter	-244	SLC22A23	0.498741	FALSE
bulk_65753	chr6	3324829	3325030	201	Promoter	-647	SLC22A23	0.333333	FALSE
bulk_65754	chr6	3325223	3325447	224	Intron	-1041	SLC22A23	0.473214	TRUE
bulk_65755	chr6	3328895	3329109	214	Intron	-4713	SLC22A23	0.640187	FALSE
bulk_65756	chr6	3334652	3334862	210	Intron	-10470	SLC22A23	0.528571	FALSE
bulk_65757	chr6	3349475	3349770	295	Intron	-25293	SLC22A23	0.427119	FALSE
bulk_65758	chr6	3351174	3351377	203	Intron	26609	SLC22A23	0.512315	FALSE
bulk_65759	chr6	3351435	3351636	201	Intron	26350	SLC22A23	0.616915	FALSE
bulk_65760	chr6	3355510	3355711	201	Intron	22275	SLC22A23	0.552239	FALSE
bulk_65761	chr6	3356294	3356495	201	Intron	21491	SLC22A23	0.537313	FALSE
bulk_65762	chr6	3356825	3357026	201	Intron	20960	SLC22A23	0.457711	FALSE
bulk_65763	chr6	3357742	3357943	201	Intron	20043	SLC22A23	0.527363	FALSE
bulk_65764	chr6	3358733	3358955	222	Intron	19031	SLC22A23	0.518018	FALSE
bulk_65765	chr6	3359129	3359350	221	Intron	18636	SLC22A23	0.466063	FALSE
bulk_65766	chr6	3376101	3376493	392	Intron	1493	SLC22A23	0.502551	FALSE
bulk_65767	chr6	3376547	3376767	220	Intron	1219	SLC22A23	0.395455	FALSE
bulk_65768	chr6	3381123	3381341	218	Intron	-3138	SLC22A23	0.559633	FALSE
bulk_65769	chr6	3381509	3381715	206	Intron	-3524	SLC22A23	0.533981	FALSE
bulk_65770	chr6	3381746	3381973	227	Intron	-3761	SLC22A23	0.511013	FALSE
bulk_65771	chr6	3385343	3385549	206	Intron	-7358	SLC22A23	0.461165	FALSE
bulk_65772	chr6	3386311	3386512	201	Intron	-8326	SLC22A23	0.59204	FALSE
bulk_65773	chr6	3386681	3386923	242	Intron	-8696	SLC22A23	0.652893	FALSE
bulk_65774	chr6	3389751	3389958	207	Intron	-11766	SLC22A23	0.52657	FALSE
bulk_65775	chr6	3410210	3410411	201	5' UTR	29007	SLC22A23	0.472637	FALSE
bulk_65776	chr6	3410732	3410956	224	Intron	28462	SLC22A23	0.459821	FALSE
bulk_65777	chr6	3431885	3432102	217	5' UTR	7316	SLC22A23	0.447005	FALSE
bulk_65778	chr6	3432133	3432334	201	5' UTR	7084	SLC22A23	0.567164	FALSE
bulk_65779	chr6	3432572	3432777	205	Intron	6641	SLC22A23	0.409756	FALSE
bulk_65780	chr6	3432800	3433008	208	Intron	6410	SLC22A23	0.504808	FALSE
bulk_65781	chr6	3433142	3433343	201	Intron	6075	SLC22A23	0.577114	TRUE
bulk_65782	chr6	3455385	3455874	489	Promoter	169	SLC22A23	0.574642	FALSE
bulk_65783	chr6	3455905	3456136	231	Promoter	0	SLC22A23	0.705628	FALSE
bulk_65784	chr6	3456850	3457089	239	Promoter	0	SLC22A23	0.790795	FALSE
bulk_65785	chr6	3457360	3457575	215	Promoter	-339	SLC22A23	0.753488	FALSE
bulk_65786	chr6	3458323	3458524	201	Distal	-1302	SLC22A23	0.542289	FALSE
bulk_65787	chr6	3466595	3466872	277	Distal	-9574	SLC22A23	0.389892	FALSE
bulk_65788	chr6	3466897	3467098	201	Distal	-9876	SLC22A23	0.457711	FALSE
bulk_65789	chr6	3472935	3473177	242	Distal	-15914	SLC22A23	0.309917	FALSE
bulk_65790	chr6	3473177	3473473	296	Distal	-16156	SLC22A23	0.527027	FALSE
bulk_65791	chr6	3484979	3485324	345	Distal	-27958	SLC22A23	0.498551	FALSE
bulk_65792	chr6	3489326	3489527	201	Distal	-32305	SLC22A23	0.383085	FALSE
bulk_65793	chr6	3511125	3511326	201	Distal	-54104	SLC22A23	0.532338	FALSE
bulk_65794	chr6	3511484	3511685	201	Distal	-54463	SLC22A23	0.547264	TRUE
bulk_65795	chr6	3527908	3528114	206	Distal	-70887	SLC22A23	0.38835	FALSE
bulk_65796	chr6	3535479	3535914	435	Distal	-78458	SLC22A23	0.409195	FALSE
bulk_65797	chr6	3609892	3610093	201	Intron	128801	PXDC1	0.492537	FALSE
bulk_65798	chr6	3610410	3610665	255	Intron	128229	PXDC1	0.443137	FALSE
bulk_65799	chr6	3615949	3616150	201	Intron	122744	PXDC1	0.39801	FALSE
bulk_65800	chr6	3616527	3616728	201	Intron	122166	PXDC1	0.472637	FALSE
bulk_65801	chr6	3617045	3617251	206	Intron	121643	PXDC1	0.466019	FALSE
bulk_65802	chr6	3623421	3623808	387	Exon	115086	PXDC1	0.5323	FALSE
bulk_65803	chr6	3623946	3624147	201	Intron	114747	PXDC1	0.522388	FALSE
bulk_65804	chr6	3624285	3624486	201	Intron	114408	PXDC1	0.61194	FALSE
bulk_65805	chr6	3625851	3626052	201	Distal	112842	PXDC1	0.60199	FALSE
bulk_65806	chr6	3644407	3644625	218	Distal	94269	PXDC1	0.490826	FALSE
bulk_65807	chr6	3645042	3645272	230	Distal	93622	PXDC1	0.386957	FALSE
bulk_65808	chr6	3655915	3656123	208	Distal	82771	PXDC1	0.403846	FALSE
bulk_65809	chr6	3664647	3665056	409	Distal	73838	PXDC1	0.469438	FALSE
bulk_65810	chr6	3665258	3665465	207	Distal	73429	PXDC1	0.502415	FALSE
bulk_65811	chr6	3665471	3665672	201	Distal	73222	PXDC1	0.40796	FALSE
bulk_65812	chr6	3666094	3666312	218	Distal	72582	PXDC1	0.440367	FALSE
bulk_65813	chr6	3693972	3694184	212	Distal	44710	PXDC1	0.462264	FALSE
bulk_65814	chr6	3697306	3697516	210	Distal	41378	PXDC1	0.447619	FALSE
bulk_65815	chr6	3697541	3697787	246	Distal	41107	PXDC1	0.45935	FALSE
bulk_65816	chr6	3731824	3732025	201	Intron	6869	PXDC1	0.552239	FALSE
bulk_65817	chr6	3732185	3732600	415	Intron	6294	PXDC1	0.443373	FALSE
bulk_65818	chr6	3732835	3733036	201	Intron	5858	PXDC1	0.597015	FALSE
bulk_65819	chr6	3742408	3742609	201	Intron	-3515	PXDC1	0.577114	TRUE
bulk_65820	chr6	3742725	3743118	393	Intron	-3832	PXDC1	0.445293	FALSE
bulk_65821	chr6	3748372	3748794	422	Intron	2735	PXDC1	0.540284	FALSE
bulk_65822	chr6	3749951	3750153	202	Intron	1376	PXDC1	0.5	FALSE
bulk_65823	chr6	3750851	3751074	223	Promoter	455	PXDC1	0.766816	FALSE
bulk_65824	chr6	3751199	3751406	207	Promoter	123	PXDC1	0.743961	FALSE
bulk_65825	chr6	3751819	3752150	331	Promoter	0	PXDC1	0.767372	FALSE
bulk_65826	chr6	3769794	3769995	201	Distal	-17769	PXDC1	0.353234	FALSE
bulk_65827	chr6	3770173	3770386	213	Distal	-18148	PXDC1	0.535211	FALSE
bulk_65828	chr6	3796168	3796369	201	Distal	-44143	PXDC1	0.353234	FALSE
bulk_65829	chr6	3796435	3796748	313	Distal	-44410	PXDC1	0.4377	FALSE
bulk_65830	chr6	3796756	3796969	213	Distal	-44731	PXDC1	0.441315	FALSE
bulk_65831	chr6	3809175	3809376	201	Distal	-40012	FAM50B	0.557214	FALSE
bulk_65832	chr6	3825351	3825553	202	Distal	-23835	FAM50B	0.534653	FALSE
bulk_65833	chr6	3826054	3826255	201	Distal	-23133	FAM50B	0.517413	FALSE
bulk_65834	chr6	3826385	3826609	224	Distal	-22779	FAM50B	0.584821	FALSE
bulk_65835	chr6	3848374	3848856	482	Promoter	-532	FAM50B	0.479253	FALSE
bulk_65836	chr6	3849666	3849883	217	Promoter	279	FAM50B	0.658986	FALSE
bulk_65837	chr6	3867724	3867979	255	Distal	18337	FAM50B	0.376471	FALSE
bulk_65838	chr6	3868078	3868279	201	Distal	18691	FAM50B	0.502488	FALSE
bulk_65839	chr6	3887521	3887935	414	Distal	38134	FAM50B	0.480676	TRUE
bulk_65840	chr6	3912692	3912963	271	Distal	63305	FAM50B	0.431734	FALSE
bulk_65841	chr6	3913098	3913299	201	Distal	63711	FAM50B	0.442786	FALSE
bulk_65842	chr6	3933185	3933386	201	Distal	83798	FAM50B	0.537313	TRUE
bulk_65843	chr6	3940750	3940968	218	Distal	-80299	PRPF4B	0.582569	TRUE
bulk_65844	chr6	3941338	3941539	201	Distal	-79728	PRPF4B	0.537313	FALSE
bulk_65845	chr6	3977884	3978256	372	Distal	-43011	PRPF4B	0.456989	FALSE
bulk_65846	chr6	3978280	3978496	216	Distal	-42771	PRPF4B	0.449074	TRUE
bulk_65847	chr6	3990450	3990688	238	Distal	-30579	PRPF4B	0.512605	FALSE
bulk_65848	chr6	3990696	3990897	201	Distal	-30370	PRPF4B	0.532338	FALSE
bulk_65849	chr6	3991166	3991466	300	Distal	-29801	PRPF4B	0.416667	FALSE
bulk_65850	chr6	3996712	3997160	448	Distal	-24107	PRPF4B	0.361607	FALSE
bulk_65851	chr6	3997350	3997750	400	Distal	-23517	PRPF4B	0.36	FALSE
bulk_65852	chr6	4008476	4008692	216	Distal	-12575	PRPF4B	0.384259	TRUE
bulk_65853	chr6	4017947	4018183	236	Distal	-3084	PRPF4B	0.389831	FALSE
bulk_65854	chr6	4018194	4018568	374	Distal	-2699	PRPF4B	0.644385	FALSE
bulk_65855	chr6	4018919	4019138	219	Exon	-2129	PRPF4B	0.415525	FALSE
bulk_65856	chr6	4020886	4021109	223	Promoter	-158	PRPF4B	0.439462	FALSE
bulk_65857	chr6	4021595	4021811	216	Promoter	270	PRPF4B	0.717593	FALSE
bulk_65858	chr6	4021826	4022061	235	Promoter	501	PRPF4B	0.553191	FALSE
bulk_65859	chr6	4032980	4033213	233	Intron	-4206	PRPF4B	0.334764	FALSE
bulk_65860	chr6	4033722	4033923	201	Intron	-3496	PRPF4B	0.363184	FALSE
bulk_65861	chr6	4055532	4055745	213	Intron	-1415	PRPF4B	0.389671	TRUE
bulk_65862	chr6	4085029	4085240	211	Intron	2092	FAM217A	0.388626	FALSE
bulk_65863	chr6	4085367	4085573	206	Intron	1759	FAM217A	0.300971	FALSE
bulk_65864	chr6	4093574	4093778	204	Intron	6136	C6orf201	0.367647	FALSE
bulk_65865	chr6	4134893	4135114	221	Promoter	345	ECI2	0.497738	FALSE
bulk_65866	chr6	4136182	4136383	201	Promoter	111	LOC100507506	0.577114	FALSE
bulk_65867	chr6	4155542	4155744	202	Exon	19471	LOC100507506	0.415842	FALSE
bulk_65868	chr6	4156211	4156425	214	Exon	20140	LOC100507506	0.406542	FALSE
bulk_65869	chr6	4210702	4210913	211	Distal	-22594	LOC102724096	0.483412	TRUE
bulk_65870	chr6	4224457	4224658	201	Distal	-36349	LOC102724096	0.437811	FALSE
bulk_65871	chr6	4225055	4225256	201	Distal	-36947	LOC102724096	0.537313	FALSE
bulk_65872	chr6	4225384	4225585	201	Distal	-37276	LOC102724096	0.547264	FALSE
bulk_65873	chr6	4280534	4280735	201	Distal	-92426	LOC102724096	0.512438	FALSE
bulk_65874	chr6	4280986	4281203	217	Distal	-92878	LOC102724096	0.552995	FALSE
bulk_65875	chr6	4281309	4281547	238	Distal	-93201	LOC102724096	0.533613	FALSE
bulk_65876	chr6	4281711	4281948	237	Distal	-93603	LOC102724096	0.637131	FALSE
bulk_65877	chr6	4282072	4282273	201	Distal	-93964	LOC102724096	0.482587	FALSE
bulk_65878	chr6	4302376	4302578	202	Distal	-114268	LOC102724096	0.509901	FALSE
bulk_65879	chr6	4302872	4303073	201	Distal	-114764	LOC102724096	0.527363	FALSE
bulk_65880	chr6	4317214	4317415	201	Distal	-129106	LOC102724096	0.457711	FALSE
bulk_65881	chr6	4351564	4351785	221	Distal	-163456	LOC102724096	0.452489	FALSE
bulk_65882	chr6	4352021	4352222	201	Distal	-163913	LOC102724096	0.587065	FALSE
bulk_65883	chr6	4352468	4352864	396	Distal	-164360	LOC102724096	0.507576	FALSE
bulk_65884	chr6	4352883	4353096	213	Distal	-164775	LOC102724096	0.525822	TRUE
bulk_65885	chr6	4358635	4358836	201	Distal	-170527	LOC102724096	0.587065	FALSE
bulk_65886	chr6	4359145	4359404	259	Distal	-171037	LOC102724096	0.598456	FALSE
bulk_65887	chr6	4397185	4397386	201	Distal	-209077	LOC102724096	0.402985	FALSE
bulk_65888	chr6	4397413	4397651	238	Distal	-209305	LOC102724096	0.542017	FALSE
bulk_65889	chr6	4403436	4403661	225	Distal	-206995	KU-MEL-3	0.457778	TRUE
bulk_65890	chr6	4403808	4404009	201	Distal	-206647	KU-MEL-3	0.393035	FALSE
bulk_65891	chr6	4460525	4460742	217	Distal	-149914	KU-MEL-3	0.488479	FALSE
bulk_65892	chr6	4461008	4461396	388	Distal	-149260	KU-MEL-3	0.5	FALSE
bulk_65893	chr6	4461404	4461616	212	Distal	-149040	KU-MEL-3	0.443396	FALSE
bulk_65894	chr6	4495217	4495435	218	Exon	-115221	KU-MEL-3	0.440367	FALSE
bulk_65895	chr6	4495471	4495672	201	Exon	-114984	KU-MEL-3	0.487562	FALSE
bulk_65896	chr6	4495772	4495979	207	Distal	-114677	KU-MEL-3	0.512077	FALSE
bulk_65897	chr6	4510183	4510384	201	Distal	-100272	KU-MEL-3	0.487562	FALSE
bulk_65898	chr6	4511780	4511981	201	Distal	-98675	KU-MEL-3	0.61194	FALSE
bulk_65899	chr6	4512531	4512908	377	Distal	-97748	KU-MEL-3	0.496021	FALSE
bulk_65900	chr6	4606722	4606945	223	Distal	-3711	KU-MEL-3	0.502242	FALSE
bulk_65901	chr6	4607415	4607715	300	Distal	-2941	KU-MEL-3	0.416667	FALSE
bulk_65902	chr6	4608224	4608427	203	Distal	-2229	KU-MEL-3	0.344828	FALSE
bulk_65903	chr6	4647947	4648290	343	Distal	37292	KU-MEL-3	0.443149	FALSE
bulk_65904	chr6	4670002	4670219	217	Distal	-35940	CDYL	0.470046	FALSE
bulk_65905	chr6	4732829	4733206	377	Exon	16989	CDYL	0.562334	FALSE
bulk_65906	chr6	4775092	4775321	229	Exon	-1114	CDYL	0.637555	FALSE
bulk_65907	chr6	4775337	4775538	201	Promoter	-897	CDYL	0.636816	FALSE
bulk_65908	chr6	4775675	4775888	213	Promoter	-547	CDYL	0.830986	FALSE
bulk_65909	chr6	4805701	4805906	205	Intron	29260	CDYL	0.473171	FALSE
bulk_65910	chr6	4805909	4806117	208	Intron	29468	CDYL	0.610577	FALSE
bulk_65911	chr6	4806527	4806741	214	Intron	-29357	CDYL	0.471963	FALSE
bulk_65912	chr6	4813354	4813574	220	Intron	-22524	CDYL	0.363636	FALSE
bulk_65913	chr6	4853419	4853677	258	Intron	17322	CDYL	0.468992	FALSE
bulk_65914	chr6	4854336	4854537	201	Intron	18239	CDYL	0.487562	FALSE
bulk_65915	chr6	4858664	4858865	201	Intron	22567	CDYL	0.432836	FALSE
bulk_65916	chr6	4858881	4859086	205	Intron	22784	CDYL	0.419512	TRUE
bulk_65917	chr6	4859343	4859544	201	Intron	23246	CDYL	0.557214	FALSE
bulk_65918	chr6	4914310	4914601	291	Intron	-14094	CDYL	0.539519	FALSE
bulk_65919	chr6	4914782	4915120	338	Intron	-13575	CDYL	0.529586	FALSE
bulk_65920	chr6	4915489	4915690	201	Intron	-13005	CDYL	0.432836	FALSE
bulk_65921	chr6	4935909	4936119	210	Intron	7215	CDYL	0.609524	FALSE
bulk_65922	chr6	4936423	4936632	209	Intron	7729	CDYL	0.37799	FALSE
bulk_65923	chr6	4936676	4936886	210	Intron	7982	CDYL	0.37619	TRUE
bulk_65924	chr6	4941835	4942198	363	Intron	13141	CDYL	0.391185	TRUE
bulk_65925	chr6	4942751	4942952	201	Intron	14057	CDYL	0.567164	FALSE
bulk_65926	chr6	4947827	4948028	201	Intron	19133	CDYL	0.621891	FALSE
bulk_65927	chr6	4948173	4948399	226	Intron	19479	CDYL	0.495575	FALSE
bulk_65928	chr6	4965310	4965511	201	Distal	36616	CDYL	0.497512	FALSE
bulk_65929	chr6	4965566	4965770	204	Distal	36872	CDYL	0.593137	FALSE
bulk_65930	chr6	5003948	5004159	211	Promoter	0	RPP40	0.729858	FALSE
bulk_65931	chr6	5004215	5004606	391	Promoter	-153	RPP40	0.560102	FALSE
bulk_65932	chr6	5025919	5026120	201	Distal	-3852	LYRM4-AS1	0.537313	FALSE
bulk_65933	chr6	5026472	5026816	344	Distal	-3156	LYRM4-AS1	0.584302	FALSE
bulk_65934	chr6	5030682	5030942	260	Promoter	607	LYRM4-AS1	0.553846	TRUE
bulk_65935	chr6	5084542	5084743	201	Promoter	0	PPP1R3G	0.791045	TRUE
bulk_65936	chr6	5085756	5085957	201	Exon	1176	PPP1R3G	0.706468	FALSE
bulk_65937	chr6	5086002	5086221	219	Exon	1422	PPP1R3G	0.776256	FALSE
bulk_65938	chr6	5107405	5107621	216	3' UTR	22825	PPP1R3G	0.560185	FALSE
bulk_65939	chr6	5108193	5108394	201	3' UTR	23613	PPP1R3G	0.457711	FALSE
bulk_65940	chr6	5108444	5108667	223	3' UTR	23864	PPP1R3G	0.479821	FALSE
bulk_65941	chr6	5108707	5108908	201	3' UTR	23986	LYRM4	0.577114	FALSE
bulk_65942	chr6	5112651	5112867	216	Intron	20027	LYRM4	0.532407	FALSE
bulk_65943	chr6	5132470	5132829	359	Promoter	65	LYRM4	0.415042	FALSE
bulk_65944	chr6	5133276	5133506	230	Promoter	-383	LYRM4	0.473913	FALSE
bulk_65945	chr6	5143448	5143649	201	Intron	4673	MIR3691	0.452736	FALSE
bulk_65946	chr6	5143946	5144333	387	3' UTR	3989	MIR3691	0.509044	TRUE
bulk_65947	chr6	5151910	5152127	217	Intron	-3589	MIR3691	0.451613	FALSE
bulk_65948	chr6	5152292	5152493	201	Intron	-3971	MIR3691	0.427861	FALSE
bulk_65949	chr6	5152530	5152748	218	Intron	-4209	MIR3691	0.555046	FALSE
bulk_65950	chr6	5155857	5156058	201	Intron	-7536	MIR3691	0.383085	FALSE
bulk_65951	chr6	5156504	5156724	220	Intron	-8183	MIR3691	0.481818	FALSE
bulk_65952	chr6	5173799	5174145	346	Intron	-25478	MIR3691	0.468208	FALSE
bulk_65953	chr6	5174350	5174564	214	Intron	-26029	MIR3691	0.471963	FALSE
bulk_65954	chr6	5174840	5175061	221	Intron	-26519	MIR3691	0.361991	FALSE
bulk_65955	chr6	5175296	5175497	201	Intron	-26975	MIR3691	0.512438	TRUE
bulk_65956	chr6	5204781	5205184	403	Intron	11554	LYRM4	0.444169	FALSE
bulk_65957	chr6	5205311	5205548	237	Intron	11190	LYRM4	0.485232	FALSE
bulk_65958	chr6	5205696	5205897	201	Intron	10841	LYRM4	0.432836	FALSE
bulk_65959	chr6	5206317	5206518	201	Intron	10220	LYRM4	0.447761	FALSE
bulk_65960	chr6	5206980	5207330	350	Intron	9408	LYRM4	0.414286	FALSE
bulk_65961	chr6	5213929	5214140	211	Intron	2598	LYRM4	0.535545	TRUE
bulk_65962	chr6	5214458	5214659	201	Intron	2079	LYRM4	0.552239	FALSE
bulk_65963	chr6	5214840	5215041	201	Intron	1697	LYRM4	0.587065	FALSE
bulk_65964	chr6	5215133	5215362	229	Intron	1376	LYRM4	0.379913	FALSE
bulk_65965	chr6	5215383	5215584	201	Intron	1154	LYRM4	0.368159	FALSE
bulk_65966	chr6	5231838	5232039	201	Intron	-15101	LYRM4	0.318408	TRUE
bulk_65967	chr6	5232198	5232585	387	Intron	-15461	LYRM4	0.44186	FALSE
bulk_65968	chr6	5251011	5251219	208	Intron	9502	LYRM4	0.399038	TRUE
bulk_65969	chr6	5260116	5260356	240	Promoter	365	LYRM4	0.441667	FALSE
bulk_65970	chr6	5260381	5260582	201	Promoter	139	LYRM4	0.597015	FALSE
bulk_65971	chr6	5261613	5261814	201	Promoter	88	FARS2	0.507463	FALSE
bulk_65972	chr6	5261844	5262050	206	Promoter	319	FARS2	0.417476	FALSE
bulk_65973	chr6	5281925	5282356	431	Intron	20400	FARS2	0.412993	FALSE
bulk_65974	chr6	5287140	5287341	201	Intron	25615	FARS2	0.492537	FALSE
bulk_65975	chr6	5287495	5287696	201	Intron	25970	FARS2	0.547264	FALSE
bulk_65976	chr6	5287755	5287963	208	Intron	26230	FARS2	0.447115	FALSE
bulk_65977	chr6	5287994	5288197	203	Intron	26469	FARS2	0.507389	FALSE
bulk_65978	chr6	5313821	5314026	205	Intron	52296	FARS2	0.356098	FALSE
bulk_65979	chr6	5314518	5314719	201	Intron	52993	FARS2	0.41791	FALSE
bulk_65980	chr6	5324738	5325018	280	Intron	63213	FARS2	0.532143	FALSE
bulk_65981	chr6	5325055	5325256	201	Intron	63530	FARS2	0.477612	FALSE
bulk_65982	chr6	5325302	5325511	209	Intron	63777	FARS2	0.550239	TRUE
bulk_65983	chr6	5330278	5330497	219	Intron	68753	FARS2	0.461187	FALSE
bulk_65984	chr6	5331830	5332041	211	Intron	70305	FARS2	0.417062	FALSE
bulk_65985	chr6	5332084	5332285	201	Intron	70559	FARS2	0.482587	FALSE
bulk_65986	chr6	5388423	5388633	210	Intron	-15909	FARS2	0.357143	TRUE
bulk_65987	chr6	5422405	5422613	208	Intron	17864	FARS2	0.5	TRUE
bulk_65988	chr6	5435445	5435799	354	Intron	22234	LOC101927972	0.443503	FALSE
bulk_65989	chr6	5442432	5442640	208	Intron	15393	LOC101927972	0.341346	FALSE
bulk_65990	chr6	5450149	5450354	205	Intron	7679	LOC101927972	0.512195	TRUE
bulk_65991	chr6	5457060	5457485	425	Promoter	548	LOC101927972	0.564706	FALSE
bulk_65992	chr6	5458185	5458386	201	Promoter	-111	LOC101927972	0.557214	FALSE
bulk_65993	chr6	5458732	5458945	213	Promoter	-658	LOC101927972	0.394366	FALSE
bulk_65994	chr6	5470834	5471042	208	Intron	-12760	LOC101927972	0.350962	FALSE
bulk_65995	chr6	5471273	5471514	241	Intron	-13199	LOC101927972	0.373444	FALSE
bulk_65996	chr6	5471736	5471954	218	Intron	-13662	LOC101927972	0.545872	FALSE
bulk_65997	chr6	5472350	5472558	208	Intron	-14276	LOC101927972	0.427885	FALSE
bulk_65998	chr6	5480753	5480987	234	Intron	-22679	LOC101927972	0.41453	FALSE
bulk_65999	chr6	5481169	5481370	201	Intron	-23095	LOC101927972	0.567164	FALSE
bulk_66000	chr6	5481796	5481997	201	Intron	-23722	LOC101927972	0.497512	FALSE
bulk_66001	chr6	5499406	5500024	618	Intron	-41332	LOC101927972	0.389968	FALSE
bulk_66002	chr6	5500252	5500453	201	Intron	-42178	LOC101927972	0.462687	FALSE
bulk_66003	chr6	5517840	5518208	368	Intron	-59766	LOC101927972	0.459239	FALSE
bulk_66004	chr6	5540007	5540217	210	Intron	-81933	LOC101927972	0.509524	FALSE
bulk_66005	chr6	5540457	5540662	205	Intron	-82383	LOC101927972	0.409756	FALSE
bulk_66006	chr6	5568519	5568726	207	Intron	-110445	LOC101927972	0.507246	FALSE
bulk_66007	chr6	5606179	5606380	201	Intron	88892	LOC101927950	0.472637	FALSE
bulk_66008	chr6	5613980	5614187	207	Intron	81085	LOC101927950	0.521739	FALSE
bulk_66009	chr6	5627124	5627343	219	Intron	67929	LOC101927950	0.410959	FALSE
bulk_66010	chr6	5627529	5627730	201	Intron	67542	LOC101927950	0.343284	FALSE
bulk_66011	chr6	5628029	5628261	232	Intron	67011	LOC101927950	0.405172	FALSE
bulk_66012	chr6	5638531	5638732	201	Intron	56540	LOC101927950	0.547264	FALSE
bulk_66013	chr6	5638766	5638973	207	Intron	56299	LOC101927950	0.570048	FALSE
bulk_66014	chr6	5638996	5639197	201	Intron	56075	LOC101927950	0.383085	FALSE
bulk_66015	chr6	5639197	5639407	210	Intron	55865	LOC101927950	0.409524	FALSE
bulk_66016	chr6	5663173	5663374	201	Intron	31898	LOC101927950	0.373134	FALSE
bulk_66017	chr6	5663831	5664032	201	Intron	31240	LOC101927950	0.587065	TRUE
bulk_66018	chr6	5664080	5664307	227	Intron	30965	LOC101927950	0.405286	FALSE
bulk_66019	chr6	5670910	5671111	201	Intron	24161	LOC101927950	0.363184	FALSE
bulk_66020	chr6	5671691	5671902	211	Intron	23370	LOC101927950	0.469194	FALSE
bulk_66021	chr6	5672697	5672898	201	Intron	22374	LOC101927950	0.472637	FALSE
bulk_66022	chr6	5728885	5729521	636	Intron	-33614	LOC101927950	0.551887	FALSE
bulk_66023	chr6	5751559	5751781	222	Intron	-56288	LOC101927950	0.576577	FALSE
bulk_66024	chr6	5753291	5753508	217	Intron	-58020	LOC101927950	0.437788	FALSE
bulk_66025	chr6	5764019	5764552	533	Intron	-68748	LOC101927950	0.527205	FALSE
bulk_66026	chr6	5765170	5765829	659	Intron	-69899	LOC101927950	0.567527	TRUE
bulk_66027	chr6	5782549	5782750	201	Distal	-87278	LOC101927950	0.552239	FALSE
bulk_66028	chr6	5782935	5783156	221	Distal	-87664	LOC101927950	0.615385	FALSE
bulk_66029	chr6	5841067	5841290	223	Distal	-145796	LOC101927950	0.573991	FALSE
bulk_66030	chr6	5841306	5841520	214	Distal	-146035	LOC101927950	0.528037	FALSE
bulk_66031	chr6	5850703	5851136	433	Distal	151827	NRN1	0.540416	FALSE
bulk_66032	chr6	5866360	5866741	381	Intron	136222	NRN1	0.430446	FALSE
bulk_66033	chr6	5905190	5905469	279	Distal	97494	NRN1	0.44086	FALSE
bulk_66034	chr6	5906185	5906391	206	Distal	96572	NRN1	0.563107	FALSE
bulk_66035	chr6	5947941	5948162	221	Distal	54801	NRN1	0.411765	FALSE
bulk_66036	chr6	5996184	5996403	219	Distal	6560	NRN1	0.657534	FALSE
bulk_66037	chr6	5997538	5997750	212	Distal	5213	NRN1	0.65566	FALSE
bulk_66038	chr6	6008354	6008564	210	Promoter	-750	NRN1	0.495238	TRUE
bulk_66039	chr6	6008595	6008796	201	Promoter	-991	NRN1	0.691542	FALSE
bulk_66040	chr6	6009120	6009326	206	Distal	-1516	NRN1	0.650485	FALSE
bulk_66041	chr6	6057501	6057759	258	Distal	-49897	NRN1	0.372093	TRUE
bulk_66042	chr6	6125434	6125656	222	Distal	43779	MIR7853	0.495495	FALSE
bulk_66043	chr6	6125672	6126047	375	Distal	43388	MIR7853	0.437333	FALSE
bulk_66044	chr6	6126351	6126656	305	Distal	42779	MIR7853	0.37377	FALSE
bulk_66045	chr6	6170431	6170778	347	Promoter	-997	MIR7853	0.432277	FALSE
bulk_66046	chr6	6176512	6176732	220	Intron	-7078	MIR7853	0.45	FALSE
bulk_66047	chr6	6177196	6177406	210	Intron	-7762	MIR7853	0.442857	FALSE
bulk_66048	chr6	6194143	6194367	224	Intron	-24709	MIR7853	0.553571	FALSE
bulk_66049	chr6	6202300	6202501	201	Intron	22307	F13A1	0.402985	FALSE
bulk_66050	chr6	6203388	6203597	209	Intron	21211	F13A1	0.430622	FALSE
bulk_66051	chr6	6317516	6317733	217	Intron	2909	F13A1	0.497696	FALSE
bulk_66052	chr6	6318100	6318307	207	Intron	2335	F13A1	0.463768	FALSE
bulk_66053	chr6	6318452	6318653	201	Exon	1989	F13A1	0.616915	FALSE
bulk_66054	chr6	6383507	6383720	213	Intron	-62495	F13A1	0.535211	FALSE
bulk_66055	chr6	6390734	6390956	222	Intron	-69722	F13A1	0.531532	FALSE
bulk_66056	chr6	6391141	6391384	243	Intron	-70129	F13A1	0.460905	FALSE
bulk_66057	chr6	6395455	6395656	201	Intron	-74443	F13A1	0.303483	FALSE
bulk_66058	chr6	6395882	6396083	201	Intron	-74870	F13A1	0.432836	FALSE
bulk_66059	chr6	6396836	6397039	203	Intron	-75824	F13A1	0.46798	FALSE
bulk_66060	chr6	6407074	6407286	212	Intron	-86062	F13A1	0.424528	FALSE
bulk_66061	chr6	6438589	6439002	413	Exon	-117577	F13A1	0.375303	FALSE
bulk_66062	chr6	6467232	6467451	219	Intron	119742	LY86-AS1	0.383562	FALSE
bulk_66063	chr6	6467494	6467695	201	Intron	119498	LY86-AS1	0.532338	FALSE
bulk_66064	chr6	6479715	6479923	208	Intron	107270	LY86-AS1	0.485577	FALSE
bulk_66065	chr6	6480170	6480371	201	Intron	106822	LY86-AS1	0.338308	FALSE
bulk_66066	chr6	6480419	6480620	201	Intron	106573	LY86-AS1	0.378109	FALSE
bulk_66067	chr6	6481050	6481251	201	Intron	105942	LY86-AS1	0.422886	FALSE
bulk_66068	chr6	6516225	6516429	204	Intron	70764	LY86-AS1	0.558824	FALSE
bulk_66069	chr6	6516806	6517013	207	Intron	70180	LY86-AS1	0.487923	FALSE
bulk_66070	chr6	6526093	6526294	201	Intron	60899	LY86-AS1	0.328358	FALSE
bulk_66071	chr6	6526663	6526864	201	Intron	60329	LY86-AS1	0.402985	FALSE
bulk_66072	chr6	6526909	6527112	203	Intron	60081	LY86-AS1	0.35468	FALSE
bulk_66073	chr6	6546067	6546548	481	Intron	40645	LY86-AS1	0.650728	FALSE
bulk_66074	chr6	6555419	6555620	201	Intron	31573	LY86-AS1	0.542289	FALSE
bulk_66075	chr6	6555790	6555999	209	Intron	31194	LY86-AS1	0.4689	FALSE
bulk_66076	chr6	6556227	6556428	201	Intron	30765	LY86-AS1	0.467662	FALSE
bulk_66077	chr6	6556711	6556912	201	Intron	30281	LY86-AS1	0.40796	FALSE
bulk_66078	chr6	6556996	6557197	201	Intron	29996	LY86-AS1	0.557214	TRUE
bulk_66079	chr6	6588253	6588462	209	Promoter	146	LY86	0.593301	FALSE
bulk_66080	chr6	6588944	6589146	202	Promoter	276	LY86	0.524752	FALSE
bulk_66081	chr6	6589240	6589441	201	Promoter	572	LY86	0.457711	FALSE
bulk_66082	chr6	6589456	6589657	201	Promoter	788	LY86	0.487562	FALSE
bulk_66083	chr6	6599288	6599611	323	Intron	10620	LY86	0.486068	FALSE
bulk_66084	chr6	6613773	6613974	201	Intron	8721	LY86-AS1	0.502488	FALSE
bulk_66085	chr6	6614787	6615001	214	Intron	7694	LY86-AS1	0.528037	FALSE
bulk_66086	chr6	6615152	6615356	204	Intron	7339	LY86-AS1	0.465686	FALSE
bulk_66087	chr6	6676639	6676845	206	Distal	-53869	LY86-AS1	0.38835	FALSE
bulk_66088	chr6	6676857	6677135	278	Distal	-54087	LY86-AS1	0.446043	TRUE
bulk_66089	chr6	6677159	6677360	201	Distal	-54389	LY86-AS1	0.492537	FALSE
bulk_66090	chr6	6700098	6700302	204	Intron	-77328	LY86-AS1	0.544118	FALSE
bulk_66091	chr6	6712608	6712809	201	Distal	-89838	LY86-AS1	0.457711	TRUE
bulk_66092	chr6	6723878	6724104	226	Distal	-101108	LY86-AS1	0.469027	FALSE
bulk_66093	chr6	6724888	6725141	253	Distal	-102118	LY86-AS1	0.644269	FALSE
bulk_66094	chr6	6725187	6725388	201	Distal	-102417	LY86-AS1	0.606965	FALSE
bulk_66095	chr6	6739366	6739571	205	Distal	-116596	LY86-AS1	0.414634	FALSE
bulk_66096	chr6	6739645	6739846	201	Distal	-116875	LY86-AS1	0.412935	FALSE
bulk_66097	chr6	6749679	6750287	608	Distal	-126909	LY86-AS1	0.578947	FALSE
bulk_66098	chr6	6758856	6759064	208	Exon	-136086	LY86-AS1	0.543269	FALSE
bulk_66099	chr6	6759224	6759425	201	Exon	-136454	LY86-AS1	0.547264	TRUE
bulk_66100	chr6	6759718	6759934	216	Distal	-136948	LY86-AS1	0.537037	FALSE
bulk_66101	chr6	6760010	6760211	201	Distal	-137240	LY86-AS1	0.427861	FALSE
bulk_66102	chr6	7050910	7051111	201	Distal	-56486	RREB1	0.542289	FALSE
bulk_66103	chr6	7051819	7052020	201	Distal	-55577	RREB1	0.731343	FALSE
bulk_66104	chr6	7052131	7052337	206	Distal	-55260	RREB1	0.674757	FALSE
bulk_66105	chr6	7052475	7052676	201	Distal	-54921	RREB1	0.701493	FALSE
bulk_66106	chr6	7052731	7052939	208	Distal	-54658	RREB1	0.519231	FALSE
bulk_66107	chr6	7140892	7141305	413	Intron	1648	RREB1	0.723971	TRUE
bulk_66108	chr6	7141341	7141565	224	Intron	2097	RREB1	0.473214	FALSE
bulk_66109	chr6	7141715	7141921	206	Intron	2471	RREB1	0.606796	FALSE
bulk_66110	chr6	7143437	7143849	412	Intron	4193	RREB1	0.480583	FALSE
bulk_66111	chr6	7201989	7202212	223	Intron	-28430	RREB1	0.497758	FALSE
bulk_66112	chr6	7213502	7213703	201	Exon	-16939	RREB1	0.487562	FALSE
bulk_66113	chr6	7213813	7214055	242	Exon	-16587	RREB1	0.442149	FALSE
bulk_66114	chr6	7243245	7243499	254	Intron	12604	RREB1	0.425197	FALSE
bulk_66115	chr6	7243537	7243738	201	Intron	12896	RREB1	0.432836	FALSE
bulk_66116	chr6	7260899	7261117	218	Distal	30258	RREB1	0.587156	FALSE
bulk_66117	chr6	7261750	7262118	368	Distal	31109	RREB1	0.578804	FALSE
bulk_66118	chr6	7267249	7267450	201	Distal	33913	SSR1	0.557214	FALSE
bulk_66119	chr6	7267457	7267665	208	Distal	33698	SSR1	0.557692	FALSE
bulk_66120	chr6	7267767	7267979	212	Distal	33384	SSR1	0.542453	FALSE
bulk_66121	chr6	7268190	7268391	201	3' UTR	32972	SSR1	0.472637	FALSE
bulk_66122	chr6	7275968	7276213	245	Exon	25150	SSR1	0.510204	TRUE
bulk_66123	chr6	7276221	7276422	201	Intron	24941	SSR1	0.462687	FALSE
bulk_66124	chr6	7312304	7312528	224	Promoter	646	SSR1	0.482143	FALSE
bulk_66125	chr6	7313491	7313812	321	Promoter	-261	SSR1	0.476636	FALSE
bulk_66126	chr6	7389242	7389636	394	Promoter	0	CAGE1	0.596447	FALSE
bulk_66127	chr6	7390118	7390319	201	Promoter	326	RIOK1	0.542289	TRUE
bulk_66128	chr6	7410582	7410785	203	Promoter	205	RIOK1	0.330049	FALSE
bulk_66129	chr6	7410836	7411045	209	Promoter	459	RIOK1	0.444976	FALSE
bulk_66130	chr6	7425041	7425253	212	Distal	14664	RIOK1	0.443396	TRUE
bulk_66131	chr6	7467641	7467880	239	Distal	57264	RIOK1	0.376569	FALSE
bulk_66132	chr6	7468013	7468388	375	Distal	57636	RIOK1	0.426667	FALSE
bulk_66133	chr6	7505312	7505551	239	Distal	-36024	DSP	0.535565	FALSE
bulk_66134	chr6	7505788	7506019	231	Distal	-35556	DSP	0.445887	FALSE
bulk_66135	chr6	7590516	7590717	201	Promoter	291	SNRNP48	0.721393	FALSE
bulk_66136	chr6	7590801	7591233	432	Promoter	576	SNRNP48	0.5	FALSE
bulk_66137	chr6	7615529	7615742	213	Distal	15857	SNRNP48	0.403756	TRUE
bulk_66138	chr6	7615770	7615988	218	Distal	16098	SNRNP48	0.417431	FALSE
bulk_66139	chr6	7636299	7636504	205	Distal	36627	SNRNP48	0.414634	FALSE
bulk_66140	chr6	7671630	7671831	201	Distal	-54966	BMP6	0.422886	FALSE
bulk_66141	chr6	7672156	7672376	220	Distal	-54421	BMP6	0.395455	FALSE
bulk_66142	chr6	7692249	7692669	420	Distal	-34128	BMP6	0.528571	FALSE
bulk_66143	chr6	7725935	7726138	203	Promoter	-659	BMP6	0.70936	FALSE
bulk_66144	chr6	7726181	7726463	282	Promoter	-334	BMP6	0.64539	FALSE
bulk_66145	chr6	7726513	7726786	273	Promoter	-11	BMP6	0.728938	FALSE
bulk_66146	chr6	7728104	7728307	203	Intron	1308	BMP6	0.600985	FALSE
bulk_66147	chr6	7728771	7729172	401	Intron	1975	BMP6	0.513716	FALSE
bulk_66148	chr6	7730120	7730322	202	Intron	3324	BMP6	0.410891	FALSE
bulk_66149	chr6	7741814	7742015	201	Intron	15018	BMP6	0.427861	FALSE
bulk_66150	chr6	7742653	7742854	201	Intron	15857	BMP6	0.39801	FALSE
bulk_66151	chr6	7742889	7743103	214	Intron	16093	BMP6	0.415888	FALSE
bulk_66152	chr6	7781307	7781515	208	Intron	54511	BMP6	0.490385	FALSE
bulk_66153	chr6	7784068	7784269	201	Intron	57272	BMP6	0.278607	FALSE
bulk_66154	chr6	7784316	7784520	204	Intron	57520	BMP6	0.411765	FALSE
bulk_66155	chr6	7786523	7786741	218	Intron	59727	BMP6	0.449541	FALSE
bulk_66156	chr6	7786932	7787133	201	Intron	60136	BMP6	0.373134	FALSE
bulk_66157	chr6	7787425	7787626	201	Intron	60629	BMP6	0.447761	FALSE
bulk_66158	chr6	7899103	7899310	207	Promoter	932	TXNDC5	0.536232	TRUE
bulk_66159	chr6	7909579	7909801	222	Promoter	276	TXNDC5	0.585586	FALSE
bulk_66160	chr6	7909809	7910010	201	Promoter	67	TXNDC5	0.681592	FALSE
bulk_66161	chr6	7910288	7910616	328	Promoter	198	TXNDC5	0.756098	FALSE
bulk_66162	chr6	7911248	7911527	279	Promoter	-435	TXNDC5	0.530466	FALSE
bulk_66163	chr6	7919681	7919888	207	Intron	-8868	TXNDC5	0.444444	FALSE
bulk_66164	chr6	7938646	7938859	213	Intron	-27833	TXNDC5	0.469484	FALSE
bulk_66165	chr6	7938948	7939466	518	Intron	-28135	TXNDC5	0.482625	FALSE
bulk_66166	chr6	7939557	7939758	201	Intron	-28744	TXNDC5	0.437811	FALSE
bulk_66167	chr6	7939936	7940137	201	Intron	-29123	TXNDC5	0.487562	FALSE
bulk_66168	chr6	7974594	7974795	201	Intron	43264	BLOC1S5	0.487562	FALSE
bulk_66169	chr6	7975828	7976029	201	Intron	42030	BLOC1S5	0.572139	FALSE
bulk_66170	chr6	7976094	7976342	248	Intron	41717	BLOC1S5	0.479839	FALSE
bulk_66171	chr6	7976346	7976926	580	Intron	41133	BLOC1S5	0.498276	FALSE
bulk_66172	chr6	7991658	7991873	215	Intron	26186	BLOC1S5	0.502326	TRUE
bulk_66173	chr6	7992280	7992507	227	Intron	25552	BLOC1S5	0.519824	FALSE
bulk_66174	chr6	7992667	7992876	209	Intron	25183	BLOC1S5	0.38756	FALSE
bulk_66175	chr6	8063531	8063732	201	Promoter	632	BLOC1S5-TXNDC5	0.323383	FALSE
bulk_66176	chr6	8063740	8064125	385	Promoter	239	BLOC1S5-TXNDC5	0.579221	FALSE
bulk_66177	chr6	8064824	8065051	227	Promoter	-411	BLOC1S5	0.414097	FALSE
bulk_66178	chr6	8065467	8065668	201	Intron	-1054	BLOC1S5	0.427861	TRUE
bulk_66179	chr6	8065981	8066182	201	Intron	-1568	BLOC1S5	0.452736	FALSE
bulk_66180	chr6	8101744	8102412	668	Promoter	0	EEF1E1	0.541916	FALSE
bulk_66181	chr6	8102959	8103163	204	Promoter	-382	EEF1E1	0.348039	FALSE
bulk_66182	chr6	8108361	8108562	201	Distal	-5784	EEF1E1	0.512438	FALSE
bulk_66183	chr6	8108809	8109014	205	Distal	-6232	EEF1E1	0.44878	FALSE
bulk_66184	chr6	8109190	8109391	201	Distal	-6613	EEF1E1	0.547264	FALSE
bulk_66185	chr6	8131338	8131586	248	Distal	-28761	EEF1E1	0.540323	TRUE
bulk_66186	chr6	8131720	8131921	201	Distal	-29143	EEF1E1	0.442786	FALSE
bulk_66187	chr6	8174698	8174915	217	Distal	-72121	EEF1E1	0.447005	FALSE
bulk_66188	chr6	8219031	8219232	201	Distal	-116454	EEF1E1	0.298507	FALSE
bulk_66189	chr6	8219449	8219658	209	Distal	-116872	EEF1E1	0.401914	TRUE
bulk_66190	chr6	8220018	8220219	201	Distal	-117441	EEF1E1	0.507463	FALSE
bulk_66191	chr6	8434840	8435243	403	Promoter	240	SLC35B3	0.508685	FALSE
bulk_66192	chr6	8435926	8436155	229	Promoter	-444	SLC35B3	0.445415	FALSE
bulk_66193	chr6	8490325	8490526	201	Distal	-54843	SLC35B3	0.477612	FALSE
bulk_66194	chr6	8490614	8490815	201	Distal	-55132	SLC35B3	0.527363	FALSE
bulk_66195	chr6	8490824	8491045	221	Distal	-55342	SLC35B3	0.384615	FALSE
bulk_66196	chr6	8499151	8499551	400	Distal	-63669	SLC35B3	0.3225	FALSE
bulk_66197	chr6	8499607	8499808	201	Distal	-64125	SLC35B3	0.353234	TRUE
bulk_66198	chr6	8570121	8570322	201	Distal	-81815	HULC	0.308458	FALSE
bulk_66199	chr6	8570609	8570827	218	Distal	-81310	HULC	0.472477	FALSE
bulk_66200	chr6	8707974	8708176	202	Distal	55838	HULC	0.420792	TRUE
bulk_66201	chr6	8708215	8708463	248	Distal	56079	HULC	0.483871	FALSE
bulk_66202	chr6	8982806	8983194	388	Distal	198629	LOC100506207	0.407216	FALSE
bulk_66203	chr6	8983275	8983680	405	Distal	199098	LOC100506207	0.417284	TRUE
bulk_66204	chr6	9126887	9127101	214	Intron	342710	LOC100506207	0.411215	FALSE
bulk_66205	chr6	9127448	9127673	225	Intron	343271	LOC100506207	0.382222	FALSE
bulk_66206	chr6	9250859	9251069	210	Distal	466682	LOC100506207	0.471429	TRUE
bulk_66207	chr6	9398536	9398773	237	Distal	614359	LOC100506207	0.472574	FALSE
bulk_66208	chr6	9399200	9399422	222	Distal	615023	LOC100506207	0.594595	FALSE
bulk_66209	chr6	9520258	9520647	389	Distal	736081	LOC100506207	0.437018	FALSE
bulk_66210	chr6	9554804	9555010	206	Distal	770627	LOC100506207	0.334951	FALSE
bulk_66211	chr6	9620723	9620998	275	Intron	783596	TFAP2A	0.396364	FALSE
bulk_66212	chr6	9621261	9621524	263	Intron	783070	TFAP2A	0.422053	FALSE
bulk_66213	chr6	9623458	9623700	242	Intron	780894	TFAP2A	0.421488	FALSE
bulk_66214	chr6	9699737	9699945	208	Intron	704649	TFAP2A	0.509615	FALSE
bulk_66215	chr6	10014339	10014547	208	Intron	390047	TFAP2A	0.331731	FALSE
bulk_66216	chr6	10014566	10014767	201	Intron	389827	TFAP2A	0.487562	FALSE
bulk_66217	chr6	10099351	10099555	204	Intron	305039	TFAP2A	0.568627	FALSE
bulk_66218	chr6	10147291	10147512	221	Intron	257082	TFAP2A	0.348416	FALSE
bulk_66219	chr6	10147675	10147876	201	Intron	256718	TFAP2A	0.368159	FALSE
bulk_66220	chr6	10148016	10148238	222	Intron	256356	TFAP2A	0.36036	FALSE
bulk_66221	chr6	10278889	10279090	201	Distal	125504	TFAP2A	0.507463	FALSE
bulk_66222	chr6	10314973	10315395	422	Distal	89199	TFAP2A	0.490521	FALSE
bulk_66223	chr6	10315426	10315641	215	Distal	88953	TFAP2A	0.432558	FALSE
bulk_66224	chr6	10323011	10323275	264	Distal	81319	TFAP2A	0.382576	FALSE
bulk_66225	chr6	10403762	10404060	298	Promoter	534	TFAP2A	0.483221	FALSE
bulk_66226	chr6	10404328	10404551	223	Promoter	43	TFAP2A	0.766816	FALSE
bulk_66227	chr6	10404895	10405096	201	Promoter	-302	TFAP2A	0.671642	FALSE
bulk_66228	chr6	10429698	10430132	434	Exon	-4184	MIR5689HG	0.4447	TRUE
bulk_66229	chr6	10510412	10510613	201	Intron	-10670	GCNT2	0.487562	FALSE
bulk_66230	chr6	10510614	10510822	208	Intron	-10461	GCNT2	0.519231	FALSE
bulk_66231	chr6	10510840	10511047	207	Exon	-10236	GCNT2	0.396135	FALSE
bulk_66232	chr6	10511097	10511301	204	Exon	-9982	GCNT2	0.470588	FALSE
bulk_66233	chr6	10555480	10555719	239	Promoter	-288	GCNT2	0.48954	FALSE
bulk_66234	chr6	10555838	10556039	201	Promoter	0	GCNT2	0.562189	FALSE
bulk_66235	chr6	10556114	10556321	207	Promoter	108	GCNT2	0.555556	FALSE
bulk_66236	chr6	10585179	10585399	220	Promoter	-347	GCNT2	0.504545	FALSE
bulk_66237	chr6	10585434	10585635	201	Promoter	-111	GCNT2	0.497512	FALSE
bulk_66238	chr6	10694288	10694489	201	Promoter	44	C6orf52	0.636816	FALSE
bulk_66239	chr6	10694890	10695091	201	Promoter	-94	C6orf52	0.567164	FALSE
bulk_66240	chr6	10695206	10695641	435	Promoter	-410	C6orf52	0.402299	FALSE
bulk_66241	chr6	10722149	10722354	205	Promoter	-561	TMEM14C	0.478049	FALSE
bulk_66242	chr6	10722372	10722579	207	Promoter	-336	TMEM14C	0.444444	FALSE
bulk_66243	chr6	10722587	10722788	201	Promoter	-127	TMEM14C	0.492537	FALSE
bulk_66244	chr6	10723331	10723547	216	Promoter	207	TMEM14C	0.523148	FALSE
bulk_66245	chr6	10746785	10747004	219	Promoter	-755	TMEM14B	0.388128	FALSE
bulk_66246	chr6	10747205	10747406	201	Promoter	-353	TMEM14B	0.477612	FALSE
bulk_66247	chr6	10748046	10748247	201	Promoter	216	TMEM14B	0.512438	FALSE
bulk_66248	chr6	10748252	10748453	201	Promoter	422	TMEM14B	0.542289	FALSE
bulk_66249	chr6	10759433	10759637	204	3' UTR	8264	TMEM14B	0.406863	FALSE
bulk_66250	chr6	10759827	10760028	201	Intron	8658	TMEM14B	0.393035	FALSE
bulk_66251	chr6	10760056	10760257	201	Intron	8887	TMEM14B	0.522388	FALSE
bulk_66252	chr6	10800918	10801119	201	Intron	29760	MAK	0.412935	FALSE
bulk_66253	chr6	10801275	10801533	258	Intron	29346	MAK	0.44186	TRUE
bulk_66254	chr6	10837353	10837559	206	Promoter	936	MAK	0.524272	FALSE
bulk_66255	chr6	10837759	10838172	413	Promoter	323	MAK	0.576271	FALSE
bulk_66256	chr6	10838775	10838979	204	Promoter	-221	MAK	0.392157	FALSE
bulk_66257	chr6	10951661	10951899	238	Intron	-11408	SYCP2L	0.394958	TRUE
bulk_66258	chr6	10952084	10952307	223	Intron	-11000	SYCP2L	0.426009	FALSE
bulk_66259	chr6	10954575	10954776	201	Intron	-8531	SYCP2L	0.507463	TRUE
bulk_66260	chr6	10954815	10955016	201	Intron	-8291	SYCP2L	0.467662	FALSE
bulk_66261	chr6	10990965	10991198	233	Intron	27164	SYCP2L	0.493562	FALSE
bulk_66262	chr6	11021182	11021404	222	Intron	-22120	ELOVL2-AS1	0.459459	FALSE
bulk_66263	chr6	11021461	11021662	201	Intron	-21862	ELOVL2-AS1	0.368159	FALSE
bulk_66264	chr6	11022418	11022619	201	Intron	-20905	ELOVL2-AS1	0.422886	FALSE
bulk_66265	chr6	11043859	11044100	241	Promoter	100	ELOVL2-AS1	0.792531	FALSE
bulk_66266	chr6	11064905	11065114	209	Intron	20213	ELOVL2-AS1	0.4689	FALSE
bulk_66267	chr6	11065131	11065364	233	Intron	20439	ELOVL2-AS1	0.360515	FALSE
bulk_66268	chr6	11069005	11069234	229	Intron	24313	ELOVL2-AS1	0.358079	TRUE
bulk_66269	chr6	11093129	11093330	201	Promoter	-703	SMIM13	0.462687	FALSE
bulk_66270	chr6	11094298	11094499	201	Promoter	68	SMIM13	0.572139	FALSE
bulk_66271	chr6	11094503	11094715	212	Promoter	273	SMIM13	0.570755	FALSE
bulk_66272	chr6	11094800	11095001	201	Promoter	570	SMIM13	0.432836	FALSE
bulk_66273	chr6	11096216	11096429	213	Intron	1986	SMIM13	0.497653	FALSE
bulk_66274	chr6	11120322	11120523	201	Intron	-8591	ERVFRD-1	0.462687	FALSE
bulk_66275	chr6	11121575	11121971	396	Intron	-9844	ERVFRD-1	0.388889	FALSE
bulk_66276	chr6	11128087	11128288	201	Intron	-16356	ERVFRD-1	0.522388	FALSE
bulk_66277	chr6	11128326	11128527	201	Intron	-16595	ERVFRD-1	0.507463	FALSE
bulk_66278	chr6	11128716	11128928	212	Intron	-16985	ERVFRD-1	0.528302	FALSE
bulk_66279	chr6	11143810	11144048	238	Distal	-32079	ERVFRD-1	0.504202	FALSE
bulk_66280	chr6	11144667	11144878	211	Distal	-32936	ERVFRD-1	0.469194	FALSE
bulk_66281	chr6	11161087	11161307	220	Distal	31260	NEDD9	0.359091	FALSE
bulk_66282	chr6	11161629	11161992	363	Distal	30575	NEDD9	0.473829	FALSE
bulk_66283	chr6	11162063	11162346	283	Distal	30221	NEDD9	0.547703	FALSE
bulk_66284	chr6	11172371	11172572	201	Distal	19995	NEDD9	0.412935	FALSE
bulk_66285	chr6	11202561	11202762	201	Intron	-9995	NEDD9	0.402985	FALSE
bulk_66286	chr6	11202903	11203173	270	Intron	-10337	NEDD9	0.492593	FALSE
bulk_66287	chr6	11203686	11203897	211	Intron	-11120	NEDD9	0.521327	TRUE
bulk_66288	chr6	11214222	11214423	201	Intron	18235	NEDD9	0.452736	FALSE
bulk_66289	chr6	11214966	11215179	213	Intron	17479	NEDD9	0.530516	FALSE
bulk_66290	chr6	11231536	11231737	201	Promoter	921	NEDD9	0.368159	FALSE
bulk_66291	chr6	11231746	11231947	201	Promoter	711	NEDD9	0.378109	FALSE
bulk_66292	chr6	11232926	11233194	268	Promoter	-245	NEDD9	0.436567	FALSE
bulk_66293	chr6	11233209	11233411	202	Promoter	-528	NEDD9	0.475248	FALSE
bulk_66294	chr6	11241514	11241731	217	Intron	-8833	NEDD9	0.539171	FALSE
bulk_66295	chr6	11241763	11241979	216	Intron	-9082	NEDD9	0.671296	TRUE
bulk_66296	chr6	11242009	11242210	201	Intron	-9328	NEDD9	0.487562	FALSE
bulk_66297	chr6	11245449	11245818	369	Intron	-12768	NEDD9	0.368564	FALSE
bulk_66298	chr6	11245979	11246180	201	Intron	-13298	NEDD9	0.402985	FALSE
bulk_66299	chr6	11251320	11251572	252	5' UTR	-18639	NEDD9	0.47619	FALSE
bulk_66300	chr6	11251600	11251801	201	5' UTR	-18919	NEDD9	0.472637	FALSE
bulk_66301	chr6	11252047	11252256	209	Intron	-19366	NEDD9	0.478469	FALSE
bulk_66302	chr6	11252464	11252665	201	Intron	-19783	NEDD9	0.442786	FALSE
bulk_66303	chr6	11262099	11262321	222	Intron	-29418	NEDD9	0.463964	FALSE
bulk_66304	chr6	11262449	11262660	211	Intron	-29768	NEDD9	0.43128	FALSE
bulk_66305	chr6	11273458	11273660	202	Intron	-40777	NEDD9	0.554455	FALSE
bulk_66306	chr6	11273747	11273948	201	Intron	-41066	NEDD9	0.422886	FALSE
bulk_66307	chr6	11318103	11318320	217	Intron	63952	NEDD9	0.479263	FALSE
bulk_66308	chr6	11318434	11318635	201	Intron	63637	NEDD9	0.442786	FALSE
bulk_66309	chr6	11354147	11354425	278	Intron	27847	NEDD9	0.492806	FALSE
bulk_66310	chr6	11354443	11354644	201	Intron	27628	NEDD9	0.482587	FALSE
bulk_66311	chr6	11354945	11355162	217	Intron	27110	NEDD9	0.442396	FALSE
bulk_66312	chr6	11362560	11362767	207	Intron	19505	NEDD9	0.396135	FALSE
bulk_66313	chr6	11362848	11363049	201	Intron	19223	NEDD9	0.328358	FALSE
bulk_66314	chr6	11410698	11410899	201	Distal	-28351	NEDD9	0.358209	FALSE
bulk_66315	chr6	11412222	11412423	201	Distal	-29875	NEDD9	0.482587	FALSE
bulk_66316	chr6	11412668	11412891	223	Distal	-30321	NEDD9	0.372197	FALSE
bulk_66317	chr6	11433208	11433409	201	Intron	-50861	NEDD9	0.343284	FALSE
bulk_66318	chr6	11433488	11433695	207	Intron	-51141	NEDD9	0.352657	FALSE
bulk_66319	chr6	11494927	11495128	201	Intron	-43150	TMEM170B	0.497512	FALSE
bulk_66320	chr6	11495640	11495843	203	Intron	-42435	TMEM170B	0.453202	FALSE
bulk_66321	chr6	11495994	11496199	205	Intron	-42079	TMEM170B	0.336585	FALSE
bulk_66322	chr6	11496553	11496928	375	Intron	-41350	TMEM170B	0.458667	FALSE
bulk_66323	chr6	11536710	11536914	204	Distal	-1364	TMEM170B	0.372549	FALSE
bulk_66324	chr6	11538020	11538255	235	Promoter	-23	TMEM170B	0.808511	FALSE
bulk_66325	chr6	11538349	11538762	413	Promoter	72	TMEM170B	0.66586	FALSE
bulk_66326	chr6	11575367	11575584	217	3' UTR	37090	TMEM170B	0.470046	FALSE
bulk_66327	chr6	11575849	11576050	201	3' UTR	37572	TMEM170B	0.343284	FALSE
bulk_66328	chr6	11584820	11585021	201	Distal	46543	TMEM170B	0.457711	FALSE
bulk_66329	chr6	11606402	11606603	201	Distal	68125	TMEM170B	0.462687	FALSE
bulk_66330	chr6	11607134	11607335	201	Distal	68857	TMEM170B	0.447761	FALSE
bulk_66331	chr6	11607729	11607930	201	Exon	69452	TMEM170B	0.487562	FALSE
bulk_66332	chr6	11655942	11656381	439	Distal	72176	ADTRP	0.446469	FALSE
bulk_66333	chr6	11656463	11656685	222	Distal	71872	ADTRP	0.441441	FALSE
bulk_66334	chr6	11702319	11702520	201	Distal	26037	ADTRP	0.487562	FALSE
bulk_66335	chr6	11702574	11702782	208	Distal	25775	ADTRP	0.509615	FALSE
bulk_66336	chr6	11722378	11722586	208	Intron	5971	ADTRP	0.475962	TRUE
bulk_66337	chr6	11778767	11778968	201	Promoter	0	ADTRP	0.512438	FALSE
bulk_66338	chr6	11778979	11779284	305	Promoter	0	ADTRP	0.403279	FALSE
bulk_66339	chr6	11779559	11779783	224	Promoter	0	ADTRP	0.517857	FALSE
bulk_66340	chr6	11779959	11780192	233	Promoter	-332	ADTRP	0.429185	FALSE
bulk_66341	chr6	11909639	11910064	425	Distal	81948	LOC101928253	0.381176	FALSE
bulk_66342	chr6	12010718	12010919	201	Intron	-1081	HIVEP1	0.537313	FALSE
bulk_66343	chr6	12010919	12011126	207	Promoter	-874	HIVEP1	0.589372	FALSE
bulk_66344	chr6	12011139	12011340	201	Promoter	-660	HIVEP1	0.577114	FALSE
bulk_66345	chr6	12011514	12011718	204	Promoter	-282	HIVEP1	0.838235	FALSE
bulk_66346	chr6	12012665	12012906	241	Promoter	0	HIVEP1	0.672199	FALSE
bulk_66347	chr6	12013365	12013584	219	Promoter	664	HIVEP1	0.465753	FALSE
bulk_66348	chr6	12034397	12034677	280	Intron	18811	HIVEP1	0.457143	FALSE
bulk_66349	chr6	12044804	12045009	205	Intron	29218	HIVEP1	0.502439	FALSE
bulk_66350	chr6	12045284	12045658	374	Intron	29698	HIVEP1	0.441176	FALSE
bulk_66351	chr6	12060519	12060801	282	Intron	44933	HIVEP1	0.368794	FALSE
bulk_66352	chr6	12060893	12061094	201	Intron	45307	HIVEP1	0.587065	FALSE
bulk_66353	chr6	12061106	12061307	201	Intron	45520	HIVEP1	0.412935	FALSE
bulk_66354	chr6	12061338	12061542	204	Intron	45752	HIVEP1	0.318627	FALSE
bulk_66355	chr6	12084056	12084257	201	Intron	-41489	HIVEP1	0.368159	FALSE
bulk_66356	chr6	12085511	12085724	213	Intron	-40022	HIVEP1	0.488263	FALSE
bulk_66357	chr6	12137005	12137231	226	Intron	11260	HIVEP1	0.349558	FALSE
bulk_66358	chr6	12137954	12138176	222	Intron	12209	HIVEP1	0.396396	FALSE
bulk_66359	chr6	12150886	12151111	225	Intron	25141	HIVEP1	0.493333	TRUE
bulk_66360	chr6	12151296	12151685	389	Intron	25551	HIVEP1	0.385604	FALSE
bulk_66361	chr6	12151750	12151951	201	Intron	26005	HIVEP1	0.477612	FALSE
bulk_66362	chr6	12152011	12152419	408	Intron	26266	HIVEP1	0.463235	FALSE
bulk_66363	chr6	12152662	12152864	202	Intron	26917	HIVEP1	0.5	FALSE
bulk_66364	chr6	12175473	12175675	202	Distal	49728	HIVEP1	0.326733	FALSE
bulk_66365	chr6	12175731	12176113	382	Distal	49986	HIVEP1	0.520942	FALSE
bulk_66366	chr6	12233469	12234022	553	Distal	-56341	EDN1	0.462929	FALSE
bulk_66367	chr6	12234516	12234717	201	Distal	-55646	EDN1	0.502488	FALSE
bulk_66368	chr6	12289424	12289650	226	Promoter	-713	EDN1	0.469027	TRUE
bulk_66369	chr6	12289896	12290294	398	Promoter	-69	EDN1	0.464824	FALSE
bulk_66370	chr6	12290593	12290800	207	Promoter	231	EDN1	0.415459	FALSE
bulk_66371	chr6	12395726	12395927	201	Distal	105364	EDN1	0.482587	FALSE
bulk_66372	chr6	12396272	12396473	201	Distal	105910	EDN1	0.308458	FALSE
bulk_66373	chr6	12396533	12396752	219	Distal	106171	EDN1	0.287671	FALSE
bulk_66374	chr6	12407933	12408134	201	Distal	117571	EDN1	0.363184	FALSE
bulk_66375	chr6	12408777	12408978	201	Distal	118415	EDN1	0.477612	FALSE
bulk_66376	chr6	12409086	12409287	201	Distal	118724	EDN1	0.432836	FALSE
bulk_66377	chr6	12456921	12457144	223	Distal	166559	EDN1	0.484305	FALSE
bulk_66378	chr6	12457176	12457377	201	Distal	166814	EDN1	0.432836	FALSE
bulk_66379	chr6	12460458	12460664	206	Distal	170096	EDN1	0.38835	FALSE
bulk_66380	chr6	12478990	12479336	346	Distal	188628	EDN1	0.384393	FALSE
bulk_66381	chr6	12490552	12490753	201	Distal	200190	EDN1	0.39801	FALSE
bulk_66382	chr6	12491255	12491479	224	Distal	200893	EDN1	0.446429	FALSE
bulk_66383	chr6	12534423	12534778	355	Distal	-182027	PHACTR1	0.4	FALSE
bulk_66384	chr6	12570259	12570466	207	Distal	-146339	PHACTR1	0.357488	FALSE
bulk_66385	chr6	12603479	12603682	203	Distal	-113123	PHACTR1	0.408867	TRUE
bulk_66386	chr6	12606075	12606347	272	Distal	-110458	PHACTR1	0.4375	FALSE
bulk_66387	chr6	12606473	12606675	202	Distal	-110130	PHACTR1	0.346535	FALSE
bulk_66388	chr6	12606696	12606898	202	Distal	-109907	PHACTR1	0.485149	FALSE
bulk_66389	chr6	12637880	12638081	201	Distal	-78724	PHACTR1	0.353234	FALSE
bulk_66390	chr6	12638375	12638587	212	Distal	-78218	PHACTR1	0.377358	FALSE
bulk_66391	chr6	12653260	12653461	201	Distal	-63344	PHACTR1	0.492537	FALSE
bulk_66392	chr6	12653465	12653688	223	Distal	-63117	PHACTR1	0.470852	FALSE
bulk_66393	chr6	12653965	12654181	216	Distal	-62624	PHACTR1	0.384259	TRUE
bulk_66394	chr6	12693135	12693365	230	Distal	-23440	PHACTR1	0.36087	FALSE
bulk_66395	chr6	12698340	12698556	216	Distal	-18249	PHACTR1	0.402778	FALSE
bulk_66396	chr6	12709529	12709815	286	Distal	-6990	PHACTR1	0.41958	FALSE
bulk_66397	chr6	12709902	12710112	210	Distal	-6693	PHACTR1	0.409524	FALSE
bulk_66398	chr6	12715470	12715812	342	Promoter	-993	PHACTR1	0.394737	FALSE
bulk_66399	chr6	12716417	12716627	210	Promoter	-178	PHACTR1	0.433333	FALSE
bulk_66400	chr6	12717036	12717237	201	Promoter	232	PHACTR1	0.442786	FALSE
bulk_66401	chr6	12749541	12749772	231	Exon	31881	PHACTR1	0.675325	FALSE
bulk_66402	chr6	12749841	12750049	208	Intron	32181	PHACTR1	0.75	FALSE
bulk_66403	chr6	12769920	12770525	605	Intron	52260	PHACTR1	0.452893	FALSE
bulk_66404	chr6	12828001	12828336	335	Intron	110341	PHACTR1	0.358209	FALSE
bulk_66405	chr6	12851393	12851611	218	Intron	133733	PHACTR1	0.380734	FALSE
bulk_66406	chr6	12865525	12865740	215	Intron	147865	PHACTR1	0.404651	FALSE
bulk_66407	chr6	12865877	12866088	211	Intron	148217	PHACTR1	0.492891	FALSE
bulk_66408	chr6	12866117	12866321	204	Intron	148457	PHACTR1	0.367647	FALSE
bulk_66409	chr6	12866567	12866768	201	Intron	148907	PHACTR1	0.442786	FALSE
bulk_66410	chr6	12893165	12893372	207	Intron	175505	PHACTR1	0.454106	FALSE
bulk_66411	chr6	12893488	12893887	399	Intron	175828	PHACTR1	0.451128	FALSE
bulk_66412	chr6	12893914	12894117	203	Intron	176254	PHACTR1	0.458128	TRUE
bulk_66413	chr6	12894191	12894409	218	Intron	176531	PHACTR1	0.440367	FALSE
bulk_66414	chr6	12899077	12899278	201	Intron	181417	PHACTR1	0.462687	FALSE
bulk_66415	chr6	12899514	12899732	218	Intron	181854	PHACTR1	0.417431	TRUE
bulk_66416	chr6	12909915	12910127	212	Intron	192255	PHACTR1	0.514151	TRUE
bulk_66417	chr6	12928072	12928292	220	Intron	210412	PHACTR1	0.522727	FALSE
bulk_66418	chr6	12928958	12929159	201	Intron	211298	PHACTR1	0.462687	FALSE
bulk_66419	chr6	12940034	12940235	201	Intron	222374	PHACTR1	0.363184	FALSE
bulk_66420	chr6	12941607	12941813	206	Intron	223947	PHACTR1	0.495146	FALSE
bulk_66421	chr6	12956982	12957236	254	Intron	239322	PHACTR1	0.5	FALSE
bulk_66422	chr6	12957255	12957456	201	Exon	239595	PHACTR1	0.482587	FALSE
bulk_66423	chr6	12958448	12958660	212	Intron	240788	PHACTR1	0.415094	FALSE
bulk_66424	chr6	12978066	12978267	201	Intron	260406	PHACTR1	0.517413	FALSE
bulk_66425	chr6	12980325	12980536	211	Intron	262665	PHACTR1	0.478673	FALSE
bulk_66426	chr6	12980771	12980972	201	Intron	263111	PHACTR1	0.378109	FALSE
bulk_66427	chr6	12986656	12986873	217	Intron	268996	PHACTR1	0.483871	FALSE
bulk_66428	chr6	12987822	12988075	253	Intron	270162	PHACTR1	0.490119	FALSE
bulk_66429	chr6	13009750	13009951	201	Intron	264108	TBC1D7-LOC100130357	0.577114	TRUE
bulk_66430	chr6	13012371	13012575	204	Intron	261484	TBC1D7-LOC100130357	0.460784	FALSE
bulk_66431	chr6	13014052	13014253	201	Intron	259806	TBC1D7-LOC100130357	0.681592	FALSE
bulk_66432	chr6	13015075	13015421	346	Intron	258638	TBC1D7-LOC100130357	0.476879	FALSE
bulk_66433	chr6	13015657	13015869	212	Intron	258190	TBC1D7-LOC100130357	0.415094	FALSE
bulk_66434	chr6	13015992	13016199	207	Intron	257860	TBC1D7-LOC100130357	0.425121	FALSE
bulk_66435	chr6	13027055	13027261	206	Intron	246798	TBC1D7-LOC100130357	0.432039	FALSE
bulk_66436	chr6	13057826	13058027	201	Intron	216032	TBC1D7-LOC100130357	0.502488	TRUE
bulk_66437	chr6	13058239	13058440	201	Intron	215619	TBC1D7-LOC100130357	0.422886	FALSE
bulk_66438	chr6	13180344	13180546	202	Intron	93513	TBC1D7-LOC100130357	0.386139	FALSE
bulk_66439	chr6	13183768	13183986	218	Intron	90073	TBC1D7-LOC100130357	0.463303	FALSE
bulk_66440	chr6	13238070	13238277	207	Intron	35782	TBC1D7-LOC100130357	0.468599	FALSE
bulk_66441	chr6	13248011	13248325	314	Intron	25734	TBC1D7-LOC100130357	0.493631	FALSE
bulk_66442	chr6	13248671	13248881	210	Intron	25178	TBC1D7-LOC100130357	0.490476	FALSE
bulk_66443	chr6	13249071	13249272	201	Intron	24787	TBC1D7-LOC100130357	0.552239	FALSE
bulk_66444	chr6	13293881	13294082	201	Intron	1229	LOC100130357	0.59204	FALSE
bulk_66445	chr6	13294336	13294540	204	Promoter	771	LOC100130357	0.514706	FALSE
bulk_66446	chr6	13294836	13295037	201	Promoter	274	LOC100130357	0.517413	FALSE
bulk_66447	chr6	13302010	13302212	202	Intron	-6425	LOC100130357	0.465347	FALSE
bulk_66448	chr6	13302398	13302599	201	Intron	-6813	LOC100130357	0.532338	FALSE
bulk_66449	chr6	13303158	13303407	249	Intron	-7573	LOC100130357	0.473896	FALSE
bulk_66450	chr6	13303517	13303720	203	Intron	-7932	LOC100130357	0.423645	FALSE
bulk_66451	chr6	13303806	13304017	211	Intron	-8221	LOC100130357	0.445498	FALSE
bulk_66452	chr6	13304804	13305182	378	3' UTR	-9219	LOC100130357	0.457672	FALSE
bulk_66453	chr6	13305189	13305396	207	Intron	-9604	LOC100130357	0.47343	FALSE
bulk_66454	chr6	13327800	13328025	225	Promoter	0	TBC1D7	0.457778	FALSE
bulk_66455	chr6	13328889	13329107	218	Promoter	-307	TBC1D7	0.458716	FALSE
bulk_66456	chr6	13331851	13332057	206	Distal	-3269	TBC1D7	0.34466	TRUE
bulk_66457	chr6	13336342	13336553	211	Distal	-7760	TBC1D7	0.317536	FALSE
bulk_66458	chr6	13336784	13337175	391	Distal	-8202	TBC1D7	0.544757	FALSE
bulk_66459	chr6	13350530	13350731	201	Distal	-21948	TBC1D7	0.497512	TRUE
bulk_66460	chr6	13351012	13351268	256	Distal	-22430	TBC1D7	0.484375	FALSE
bulk_66461	chr6	13351304	13351505	201	Distal	-22722	TBC1D7	0.537313	FALSE
bulk_66462	chr6	13354435	13354647	212	Distal	-25853	TBC1D7	0.448113	FALSE
bulk_66463	chr6	13354781	13354995	214	Distal	-26199	TBC1D7	0.476636	FALSE
bulk_66464	chr6	13357489	13357837	348	3' UTR	-28907	TBC1D7	0.465517	FALSE
bulk_66465	chr6	13357883	13358084	201	3' UTR	-29301	TBC1D7	0.631841	FALSE
bulk_66466	chr6	13371254	13371455	201	Intron	36682	GFOD1	0.507463	FALSE
bulk_66467	chr6	13383320	13383521	201	Intron	24616	GFOD1	0.40796	FALSE
bulk_66468	chr6	13383693	13383897	204	Intron	24240	GFOD1	0.401961	FALSE
bulk_66469	chr6	13395212	13395413	201	Intron	12724	GFOD1	0.477612	FALSE
bulk_66470	chr6	13395763	13395964	201	Intron	12173	GFOD1	0.60199	FALSE
bulk_66471	chr6	13396092	13396301	209	Intron	11836	GFOD1	0.421053	FALSE
bulk_66472	chr6	13396340	13396575	235	Intron	11562	GFOD1	0.502128	FALSE
bulk_66473	chr6	13405656	13406118	462	Intron	2019	GFOD1	0.478355	FALSE
bulk_66474	chr6	13406662	13406863	201	Intron	1274	GFOD1	0.437811	FALSE
bulk_66475	chr6	13407378	13407673	295	Promoter	464	GFOD1	0.467797	FALSE
bulk_66476	chr6	13407982	13408200	218	Promoter	0	GFOD1	0.504587	FALSE
bulk_66477	chr6	13413246	13413447	201	Intron	-5110	GFOD1	0.507463	FALSE
bulk_66478	chr6	13413463	13414026	563	Intron	-5327	GFOD1	0.488455	FALSE
bulk_66479	chr6	13414235	13414438	203	Intron	-6099	GFOD1	0.536946	FALSE
bulk_66480	chr6	13421719	13421931	212	Intron	-13583	GFOD1	0.490566	FALSE
bulk_66481	chr6	13425980	13426215	235	Intron	-17844	GFOD1	0.561702	FALSE
bulk_66482	chr6	13426281	13426496	215	Intron	-18145	GFOD1	0.525581	FALSE
bulk_66483	chr6	13445796	13446010	214	Intron	26034	GFOD1	0.509346	FALSE
bulk_66484	chr6	13446422	13446636	214	Intron	25408	GFOD1	0.551402	FALSE
bulk_66485	chr6	13453916	13454276	360	Intron	17768	GFOD1	0.519444	TRUE
bulk_66486	chr6	13454307	13454517	210	Intron	17527	GFOD1	0.428571	FALSE
bulk_66487	chr6	13454909	13455110	201	Intron	16934	GFOD1	0.457711	FALSE
bulk_66488	chr6	13455519	13455831	312	Intron	16213	GFOD1	0.5	FALSE
bulk_66489	chr6	13469835	13470039	204	3' UTR	2005	GFOD1	0.406863	FALSE
bulk_66490	chr6	13470993	13471234	241	Promoter	810	GFOD1	0.506224	FALSE
bulk_66491	chr6	13485314	13485517	203	Promoter	666	GFOD1	0.37931	FALSE
bulk_66492	chr6	13486129	13486336	207	Promoter	0	GFOD1	0.608696	FALSE
bulk_66493	chr6	13486373	13486581	208	Promoter	-191	GFOD1	0.634615	FALSE
bulk_66494	chr6	13487859	13488060	201	Promoter	-198	GFOD1	0.587065	FALSE
bulk_66495	chr6	13488128	13488368	240	Promoter	-467	GFOD1	0.604167	FALSE
bulk_66496	chr6	13528826	13529032	206	Distal	-41165	GFOD1	0.524272	FALSE
bulk_66497	chr6	13538155	13538418	263	Distal	-36111	SIRT5	0.38403	TRUE
bulk_66498	chr6	13554728	13554939	211	Distal	-19590	SIRT5	0.393365	FALSE
bulk_66499	chr6	13555227	13555607	380	Distal	-18922	SIRT5	0.436842	FALSE
bulk_66500	chr6	13555734	13555945	211	Distal	-18584	SIRT5	0.440758	FALSE
bulk_66501	chr6	13558802	13559003	201	Distal	-15526	SIRT5	0.552239	FALSE
bulk_66502	chr6	13559190	13559616	426	Distal	-14913	SIRT5	0.406103	FALSE
bulk_66503	chr6	13566885	13567086	201	Distal	-7443	SIRT5	0.338308	FALSE
bulk_66504	chr6	13567189	13567399	210	Distal	-7130	SIRT5	0.390476	FALSE
bulk_66505	chr6	13573752	13573980	228	Promoter	-549	SIRT5	0.552632	FALSE
bulk_66506	chr6	13614139	13614353	214	Promoter	-974	NOL7	0.471963	FALSE
bulk_66507	chr6	13614370	13614577	207	Promoter	-750	NOL7	0.425121	FALSE
bulk_66508	chr6	13614651	13614885	234	Promoter	-442	NOL7	0.67094	FALSE
bulk_66509	chr6	13614893	13615104	211	Promoter	-223	NOL7	0.635071	FALSE
bulk_66510	chr6	13615843	13616045	202	Promoter	255	NOL7	0.589109	FALSE
bulk_66511	chr6	13688293	13688696	403	Intron	22868	RANBP9	0.382134	FALSE
bulk_66512	chr6	13709789	13709990	201	Intron	1574	RANBP9	0.40796	FALSE
bulk_66513	chr6	13710204	13710405	201	Intron	1159	RANBP9	0.447761	FALSE
bulk_66514	chr6	13710449	13710650	201	Promoter	914	RANBP9	0.502488	FALSE
bulk_66515	chr6	13710779	13711165	386	Promoter	399	RANBP9	0.715026	FALSE
bulk_66516	chr6	13711550	13711751	201	Promoter	0	RANBP9	0.80597	FALSE
bulk_66517	chr6	13711821	13712060	239	Promoter	-258	RANBP9	0.807531	FALSE
bulk_66518	chr6	13712416	13712629	213	Promoter	-853	RANBP9	0.366197	FALSE
bulk_66519	chr6	13730185	13730390	205	Distal	-18622	RANBP9	0.346341	FALSE
bulk_66520	chr6	13742000	13742211	211	Distal	-30437	RANBP9	0.464455	FALSE
bulk_66521	chr6	13762482	13762683	201	Distal	38662	MCUR1	0.432836	FALSE
bulk_66522	chr6	13762690	13763049	359	Distal	38296	MCUR1	0.462396	FALSE
bulk_66523	chr6	13763158	13763401	243	Distal	37944	MCUR1	0.349794	FALSE
bulk_66524	chr6	13767221	13767459	238	Distal	33886	MCUR1	0.453782	FALSE
bulk_66525	chr6	13767788	13768025	237	Distal	33320	MCUR1	0.379747	FALSE
bulk_66526	chr6	13795176	13795422	246	Intron	5923	MCUR1	0.434959	TRUE
bulk_66527	chr6	13795437	13795841	404	Intron	5504	MCUR1	0.413366	FALSE
bulk_66528	chr6	13813054	13813286	232	Intron	1282	MCUR1	0.439655	FALSE
bulk_66529	chr6	13813615	13814063	448	Promoter	505	MCUR1	0.683036	FALSE
bulk_66530	chr6	13847506	13847707	201	Distal	-32939	MCUR1	0.432836	FALSE
bulk_66531	chr6	13847823	13848024	201	Distal	-33256	MCUR1	0.457711	FALSE
bulk_66532	chr6	13848390	13848599	209	Distal	-33823	MCUR1	0.30622	FALSE
bulk_66533	chr6	13860273	13860489	216	Distal	-45706	MCUR1	0.699074	FALSE
bulk_66534	chr6	13860553	13860781	228	Distal	-45986	MCUR1	0.526316	FALSE
bulk_66535	chr6	13892324	13892608	284	Distal	-31838	RNF182	0.362676	FALSE
bulk_66536	chr6	13908718	13908919	201	Distal	-15527	RNF182	0.318408	FALSE
bulk_66537	chr6	13908970	13909174	204	Distal	-15272	RNF182	0.446078	TRUE
bulk_66538	chr6	13909187	13909417	230	Distal	-15029	RNF182	0.482609	FALSE
bulk_66539	chr6	13915508	13915709	201	Distal	-8737	RNF182	0.38806	FALSE
bulk_66540	chr6	13915953	13916170	217	Distal	-8276	RNF182	0.511521	TRUE
bulk_66541	chr6	13923870	13924277	407	Promoter	-169	RNF182	0.484029	FALSE
bulk_66542	chr6	14026337	14026538	201	Distal	-90718	CD83	0.552239	FALSE
bulk_66543	chr6	14026590	14026791	201	Distal	-90465	CD83	0.552239	FALSE
bulk_66544	chr6	14027079	14027280	201	Distal	-89976	CD83	0.422886	FALSE
bulk_66545	chr6	14066853	14067093	240	Distal	-50163	CD83	0.433333	TRUE
bulk_66546	chr6	14074814	14075059	245	Distal	-42197	CD83	0.383673	FALSE
bulk_66547	chr6	14075255	14075456	201	Distal	-41800	CD83	0.412935	FALSE
bulk_66548	chr6	14117112	14117341	229	Promoter	0	CD83	0.462882	FALSE
bulk_66549	chr6	14117902	14118103	201	Promoter	262	CD83	0.651741	FALSE
bulk_66550	chr6	14118119	14118345	226	Promoter	479	CD83	0.606195	FALSE
bulk_66551	chr6	14118444	14118781	337	Promoter	804	CD83	0.507418	FALSE
bulk_66552	chr6	14129191	14129535	344	Intron	11551	CD83	0.5	FALSE
bulk_66553	chr6	14129836	14130054	218	Intron	12196	CD83	0.46789	FALSE
bulk_66554	chr6	14144709	14144914	205	Distal	27069	CD83	0.614634	TRUE
bulk_66555	chr6	14210242	14210467	225	Distal	74678	LINC01108	0.502222	FALSE
bulk_66556	chr6	14211605	14211822	217	Distal	73323	LINC01108	0.640553	FALSE
bulk_66557	chr6	14276407	14276615	208	Distal	8530	LINC01108	0.528846	FALSE
bulk_66558	chr6	14276683	14277073	390	Distal	8072	LINC01108	0.461538	FALSE
bulk_66559	chr6	14277369	14277574	205	Distal	7571	LINC01108	0.526829	FALSE
bulk_66560	chr6	14361219	14361494	275	Distal	-75766	LINC01108	0.378182	FALSE
bulk_66561	chr6	14441607	14441810	203	Distal	-156154	LINC01108	0.477833	FALSE
bulk_66562	chr6	14442113	14442314	201	Distal	-156660	LINC01108	0.497512	FALSE
bulk_66563	chr6	14442335	14442536	201	Distal	-156882	LINC01108	0.492537	FALSE
bulk_66564	chr6	14463010	14463226	216	Distal	-177557	LINC01108	0.356481	FALSE
bulk_66565	chr6	14476913	14477306	393	Distal	-191460	LINC01108	0.529262	FALSE
bulk_66566	chr6	14542371	14542673	302	Distal	-256918	LINC01108	0.463576	FALSE
bulk_66567	chr6	14543012	14543213	201	Distal	-257559	LINC01108	0.502488	TRUE
bulk_66568	chr6	14543402	14543603	201	Distal	-257949	LINC01108	0.472637	FALSE
bulk_66569	chr6	14549485	14549686	201	Distal	-264032	LINC01108	0.527363	TRUE
bulk_66570	chr6	14559864	14560070	206	Distal	-274411	LINC01108	0.38835	FALSE
bulk_66571	chr6	14569138	14569360	222	Distal	-283685	LINC01108	0.382883	FALSE
bulk_66572	chr6	14569568	14569769	201	Distal	-284115	LINC01108	0.427861	FALSE
bulk_66573	chr6	14616571	14616979	408	Distal	-331118	LINC01108	0.458333	FALSE
bulk_66574	chr6	14641803	14642007	204	Distal	-356350	LINC01108	0.490196	FALSE
bulk_66575	chr6	14642331	14642532	201	Distal	-356878	LINC01108	0.412935	FALSE
bulk_66576	chr6	14711355	14711581	226	Intron	-425902	LINC01108	0.473451	FALSE
bulk_66577	chr6	14721133	14721334	201	Intron	-435680	LINC01108	0.402985	FALSE
bulk_66578	chr6	14721337	14721551	214	Intron	-435884	LINC01108	0.373832	FALSE
bulk_66579	chr6	14733437	14733818	381	Intron	-447984	LINC01108	0.469816	TRUE
bulk_66580	chr6	14751982	14752183	201	Intron	-466529	LINC01108	0.353234	FALSE
bulk_66581	chr6	14752183	14752389	206	Intron	-466730	LINC01108	0.417476	FALSE
bulk_66582	chr6	14758099	14758300	201	Intron	-472646	LINC01108	0.507463	FALSE
bulk_66583	chr6	14758424	14758734	310	Intron	-472971	LINC01108	0.454839	FALSE
bulk_66584	chr6	14759116	14759317	201	Intron	-473663	LINC01108	0.517413	FALSE
bulk_66585	chr6	14799974	14800243	269	Intron	-446053	JARID2	0.505576	FALSE
bulk_66586	chr6	14804000	14804431	431	Intron	-441865	JARID2	0.529002	FALSE
bulk_66587	chr6	14804755	14805067	312	Intron	-441229	JARID2	0.615385	FALSE
bulk_66588	chr6	14863905	14864111	206	Intron	-382185	JARID2	0.504854	FALSE
bulk_66589	chr6	14864305	14864506	201	Intron	-381790	JARID2	0.497512	FALSE
bulk_66590	chr6	14917272	14917474	202	Intron	-328822	JARID2	0.376238	FALSE
bulk_66591	chr6	14917836	14918037	201	Intron	-328259	JARID2	0.437811	FALSE
bulk_66592	chr6	14932490	14932958	468	Intron	-313338	JARID2	0.512821	FALSE
bulk_66593	chr6	14932965	14933174	209	Intron	-313122	JARID2	0.507177	FALSE
bulk_66594	chr6	14933230	14933449	219	Intron	-312847	JARID2	0.456621	FALSE
bulk_66595	chr6	14948381	14948610	229	Intron	-297686	JARID2	0.471616	FALSE
bulk_66596	chr6	14948662	14948863	201	Intron	-297433	JARID2	0.437811	FALSE
bulk_66597	chr6	14987496	14987697	201	Intron	-258599	JARID2	0.487562	FALSE
bulk_66598	chr6	14987894	14988095	201	Intron	-258201	JARID2	0.507463	FALSE
bulk_66599	chr6	15066337	15066538	201	Intron	-179758	JARID2	0.313433	FALSE
bulk_66600	chr6	15066714	15066926	212	Intron	-179370	JARID2	0.448113	FALSE
bulk_66601	chr6	15073318	15073543	225	Intron	-172753	JARID2	0.52	FALSE
bulk_66602	chr6	15073864	15074065	201	Intron	-172231	JARID2	0.527363	FALSE
bulk_66603	chr6	15074103	15074331	228	Intron	-171965	JARID2	0.495614	FALSE
bulk_66604	chr6	15244858	15245197	339	Exon	-1099	JARID2	0.713864	FALSE
bulk_66605	chr6	15248975	15249381	406	Promoter	121	JARID2	0.536946	FALSE
bulk_66606	chr6	15254062	15254263	201	Intron	5208	JARID2	0.477612	TRUE
bulk_66607	chr6	15254295	15254515	220	Intron	5441	JARID2	0.468182	FALSE
bulk_66608	chr6	15259030	15259231	201	Intron	10176	JARID2	0.427861	FALSE
bulk_66609	chr6	15259845	15260047	202	Intron	10991	JARID2	0.381188	FALSE
bulk_66610	chr6	15264655	15264856	201	Intron	15801	JARID2	0.368159	FALSE
bulk_66611	chr6	15265161	15265362	201	Intron	16307	JARID2	0.497512	FALSE
bulk_66612	chr6	15265408	15265856	448	Intron	16554	JARID2	0.484375	FALSE
bulk_66613	chr6	15312616	15312823	207	Intron	63762	JARID2	0.439614	FALSE
bulk_66614	chr6	15312834	15313051	217	Intron	63980	JARID2	0.483871	FALSE
bulk_66615	chr6	15313195	15313646	451	Intron	64341	JARID2	0.494457	FALSE
bulk_66616	chr6	15322946	15323155	209	Intron	74092	JARID2	0.411483	FALSE
bulk_66617	chr6	15327343	15327578	235	Intron	78489	JARID2	0.497872	TRUE
bulk_66618	chr6	15358659	15358860	201	Intron	109805	JARID2	0.393035	FALSE
bulk_66619	chr6	15358888	15359099	211	Intron	110034	JARID2	0.473934	FALSE
bulk_66620	chr6	15363492	15363702	210	Intron	114638	JARID2	0.428571	FALSE
bulk_66621	chr6	15364181	15364800	619	Intron	115327	JARID2	0.453958	FALSE
bulk_66622	chr6	15365310	15365511	201	Intron	116456	JARID2	0.542289	FALSE
bulk_66623	chr6	15384928	15385510	582	Intron	-115848	JARID2	0.42268	FALSE
bulk_66624	chr6	15389212	15389413	201	Intron	-111945	JARID2	0.532338	FALSE
bulk_66625	chr6	15389529	15389730	201	Intron	-111628	JARID2	0.457711	FALSE
bulk_66626	chr6	15390186	15390387	201	Intron	-110971	JARID2	0.537313	FALSE
bulk_66627	chr6	15390627	15390845	218	Intron	-110513	JARID2	0.527523	FALSE
bulk_66628	chr6	15399744	15399968	224	Intron	-101390	JARID2	0.415179	FALSE
bulk_66629	chr6	15400170	15400371	201	Intron	-100987	JARID2	0.631841	FALSE
bulk_66630	chr6	15400378	15400596	218	Intron	-100762	JARID2	0.472477	FALSE
bulk_66631	chr6	15400753	15400954	201	Intron	-100404	JARID2	0.606965	FALSE
bulk_66632	chr6	15401162	15401376	214	Intron	-99982	JARID2	0.364486	FALSE
bulk_66633	chr6	15422287	15422542	255	Intron	-78816	JARID2	0.505882	FALSE
bulk_66634	chr6	15430714	15430934	220	Intron	-70424	JARID2	0.431818	FALSE
bulk_66635	chr6	15431127	15431360	233	Intron	-69998	JARID2	0.416309	FALSE
bulk_66636	chr6	15441314	15441515	201	Intron	-59843	JARID2	0.447761	TRUE
bulk_66637	chr6	15441570	15441779	209	Intron	-59579	JARID2	0.478469	FALSE
bulk_66638	chr6	15458277	15458478	201	Intron	-42880	JARID2	0.487562	FALSE
bulk_66639	chr6	15458633	15458841	208	Intron	-42517	JARID2	0.480769	FALSE
bulk_66640	chr6	15491421	15491655	234	Intron	-9703	JARID2	0.470085	TRUE
bulk_66641	chr6	15491669	15491918	249	Intron	-9440	JARID2	0.401606	FALSE
bulk_66642	chr6	15504126	15504346	220	Intron	2769	JARID2	0.586364	FALSE
bulk_66643	chr6	15505061	15505262	201	Exon	3704	JARID2	0.567164	FALSE
bulk_66644	chr6	15511825	15512026	201	Intron	10468	JARID2	0.58209	FALSE
bulk_66645	chr6	15512246	15512458	212	Exon	10889	JARID2	0.608491	TRUE
bulk_66646	chr6	15516101	15516309	208	Intron	14744	JARID2	0.466346	TRUE
bulk_66647	chr6	15518152	15518362	210	Intron	15185	DTNBP1	0.580952	FALSE
bulk_66648	chr6	15546663	15546871	208	Intron	1491	DTNBP1	0.4375	FALSE
bulk_66649	chr6	15585661	15585893	232	Promoter	122	DTNBP1	0.474138	FALSE
bulk_66650	chr6	15586171	15586552	381	Promoter	-157	DTNBP1	0.335958	FALSE
bulk_66651	chr6	15596116	15596333	217	Intron	-10102	DTNBP1	0.456221	FALSE
bulk_66652	chr6	15605364	15605575	211	Intron	-19350	DTNBP1	0.393365	FALSE
bulk_66653	chr6	15606836	15607114	278	Intron	-20822	DTNBP1	0.366906	FALSE
bulk_66654	chr6	15608415	15608681	266	Intron	-22401	DTNBP1	0.492481	FALSE
bulk_66655	chr6	15622985	15623186	201	Intron	-36971	DTNBP1	0.358209	FALSE
bulk_66656	chr6	15623616	15623825	209	Intron	-37602	DTNBP1	0.272727	TRUE
bulk_66657	chr6	15623850	15624206	356	Intron	-37836	DTNBP1	0.460674	FALSE
bulk_66658	chr6	15661984	15662200	216	Promoter	720	DTNBP1	0.541667	FALSE
bulk_66659	chr6	15662506	15662902	396	Promoter	18	DTNBP1	0.729798	FALSE
bulk_66660	chr6	15691638	15692007	369	Distal	-28581	DTNBP1	0.411924	FALSE
bulk_66661	chr6	15733850	15734213	363	Distal	-70793	DTNBP1	0.449036	FALSE
bulk_66662	chr6	15734895	15735096	201	Distal	-71838	DTNBP1	0.383085	FALSE
bulk_66663	chr6	15735550	15735751	201	Distal	-72493	DTNBP1	0.497512	FALSE
bulk_66664	chr6	15736352	15736563	211	Distal	-73295	DTNBP1	0.563981	FALSE
bulk_66665	chr6	15768955	15769171	216	Distal	-105898	DTNBP1	0.365741	FALSE
bulk_66666	chr6	15770136	15770337	201	Distal	-107079	DTNBP1	0.437811	FALSE
bulk_66667	chr6	15770364	15770565	201	Distal	-107307	DTNBP1	0.472637	FALSE
bulk_66668	chr6	15792004	15792205	201	Distal	-128947	DTNBP1	0.487562	FALSE
bulk_66669	chr6	15792397	15792618	221	Distal	-129340	DTNBP1	0.41629	FALSE
bulk_66670	chr6	15804086	15804287	201	Distal	-141029	DTNBP1	0.477612	FALSE
bulk_66671	chr6	15804721	15804922	201	Distal	-141664	DTNBP1	0.393035	FALSE
bulk_66672	chr6	15805245	15805466	221	Distal	-142188	DTNBP1	0.502262	FALSE
bulk_66673	chr6	15839851	15840052	201	Distal	-176794	DTNBP1	0.502488	FALSE
bulk_66674	chr6	15864426	15864723	297	Distal	-201369	DTNBP1	0.340067	FALSE
bulk_66675	chr6	15870089	15870406	317	Distal	-207032	DTNBP1	0.488959	FALSE
bulk_66676	chr6	15871104	15871305	201	Distal	-208047	DTNBP1	0.402985	FALSE
bulk_66677	chr6	15887703	15887909	206	Distal	-224646	DTNBP1	0.461165	FALSE
bulk_66678	chr6	15889243	15889444	201	Distal	-226186	DTNBP1	0.497512	FALSE
bulk_66679	chr6	15987864	15988268	404	Distal	-140857	MYLIP	0.423267	FALSE
bulk_66680	chr6	16057497	16057706	209	Distal	-71419	MYLIP	0.488038	FALSE
bulk_66681	chr6	16057769	16057970	201	Distal	-71155	MYLIP	0.40796	FALSE
bulk_66682	chr6	16129747	16130167	420	Promoter	577	MYLIP	0.566667	FALSE
bulk_66683	chr6	16130355	16130556	201	Intron	1185	MYLIP	0.422886	FALSE
bulk_66684	chr6	16140676	16140985	309	Promoter	-571	MIR4639	0.504854	FALSE
bulk_66685	chr6	16153102	16153354	252	Distal	11547	MIR4639	0.384921	FALSE
bulk_66686	chr6	16153574	16153786	212	Distal	12019	MIR4639	0.476415	FALSE
bulk_66687	chr6	16158732	16158943	211	Distal	17177	MIR4639	0.521327	FALSE
bulk_66688	chr6	16159533	16159943	410	Distal	17978	MIR4639	0.514634	FALSE
bulk_66689	chr6	16168370	16168571	201	Distal	26815	MIR4639	0.512438	FALSE
bulk_66690	chr6	16168763	16169189	426	Distal	27208	MIR4639	0.424883	TRUE
bulk_66691	chr6	16182755	16183162	407	Distal	41200	MIR4639	0.479115	FALSE
bulk_66692	chr6	16183171	16183372	201	Distal	41616	MIR4639	0.343284	TRUE
bulk_66693	chr6	16183433	16183655	222	Distal	41878	MIR4639	0.45045	FALSE
bulk_66694	chr6	16200679	16201211	532	Distal	-37369	GMPR	0.471805	FALSE
bulk_66695	chr6	16205611	16205812	201	Distal	-32768	GMPR	0.492537	FALSE
bulk_66696	chr6	16206361	16206595	234	Distal	-31985	GMPR	0.393162	FALSE
bulk_66697	chr6	16206824	16207053	229	Distal	-31527	GMPR	0.406114	FALSE
bulk_66698	chr6	16238113	16238348	235	Promoter	-232	GMPR	0.553191	FALSE
bulk_66699	chr6	16238913	16239290	377	Promoter	334	GMPR	0.543767	FALSE
bulk_66700	chr6	16250335	16250539	204	Exon	-7434	GMPR	0.455882	FALSE
bulk_66701	chr6	16257991	16258192	201	Promoter	19	GMPR	0.487562	FALSE
bulk_66702	chr6	16258796	16259022	226	Promoter	824	GMPR	0.446903	FALSE
bulk_66703	chr6	16285741	16286150	409	Exon	-3368	GMPR	0.586797	TRUE
bulk_66704	chr6	16295574	16295788	214	Distal	5630	GMPR	0.518692	FALSE
bulk_66705	chr6	16295792	16296006	214	Distal	5848	GMPR	0.434579	FALSE
bulk_66706	chr6	16296099	16296344	245	Distal	6155	GMPR	0.477551	FALSE
bulk_66707	chr6	16301686	16301893	207	3' UTR	11742	GMPR	0.449275	FALSE
bulk_66708	chr6	16302061	16302279	218	3' UTR	12117	GMPR	0.477064	FALSE
bulk_66709	chr6	16318577	16318791	214	Intron	28633	GMPR	0.476636	FALSE
bulk_66710	chr6	16320015	16320231	216	Intron	30071	GMPR	0.472222	FALSE
bulk_66711	chr6	16320517	16320953	436	Intron	30573	GMPR	0.527523	TRUE
bulk_66712	chr6	16320982	16321193	211	Intron	31038	GMPR	0.488152	FALSE
bulk_66713	chr6	16322716	16323002	286	Intron	32772	GMPR	0.517483	FALSE
bulk_66714	chr6	16331631	16331998	367	Intron	41687	GMPR	0.389646	FALSE
bulk_66715	chr6	16339022	16339257	235	Intron	49078	GMPR	0.561702	TRUE
bulk_66716	chr6	16339461	16339683	222	Intron	49517	GMPR	0.454955	FALSE
bulk_66717	chr6	16355920	16356121	201	Intron	65976	GMPR	0.462687	FALSE
bulk_66718	chr6	16361983	16362238	255	Intron	72039	GMPR	0.509804	FALSE
bulk_66719	chr6	16362758	16362959	201	Intron	72814	GMPR	0.402985	FALSE
bulk_66720	chr6	16374679	16374888	209	Intron	84735	GMPR	0.4689	FALSE
bulk_66721	chr6	16375304	16375505	201	Intron	85360	GMPR	0.393035	FALSE
bulk_66722	chr6	16380156	16380361	205	Intron	90212	GMPR	0.419512	FALSE
bulk_66723	chr6	16385818	16386216	398	Intron	95874	GMPR	0.376884	FALSE
bulk_66724	chr6	16386216	16386417	201	Intron	96272	GMPR	0.472637	FALSE
bulk_66725	chr6	16409789	16409990	201	Intron	119845	GMPR	0.487562	TRUE
bulk_66726	chr6	16410006	16410216	210	Intron	120062	GMPR	0.566667	FALSE
bulk_66727	chr6	16410355	16410577	222	Intron	120411	GMPR	0.405405	FALSE
bulk_66728	chr6	16414395	16414601	206	Intron	124451	GMPR	0.378641	FALSE
bulk_66729	chr6	16450084	16450288	204	Intron	160140	GMPR	0.357843	FALSE
bulk_66730	chr6	16451967	16452184	217	Intron	162023	GMPR	0.460829	FALSE
bulk_66731	chr6	16471316	16471683	367	Intron	181372	GMPR	0.408719	FALSE
bulk_66732	chr6	16486345	16486744	399	Intron	196401	GMPR	0.466165	FALSE
bulk_66733	chr6	16496379	16496592	213	Intron	206435	GMPR	0.464789	FALSE
bulk_66734	chr6	16496620	16496853	233	Intron	206676	GMPR	0.386266	FALSE
bulk_66735	chr6	16497148	16497349	201	Intron	207204	GMPR	0.363184	FALSE
bulk_66736	chr6	16497718	16497920	202	Intron	207774	GMPR	0.410891	FALSE
bulk_66737	chr6	16505947	16506160	213	Intron	216003	GMPR	0.450704	FALSE
bulk_66738	chr6	16511159	16511427	268	Intron	221215	GMPR	0.429104	TRUE
bulk_66739	chr6	16513366	16513567	201	Intron	223422	GMPR	0.378109	FALSE
bulk_66740	chr6	16513570	16513952	382	Intron	223626	GMPR	0.494764	FALSE
bulk_66741	chr6	16533817	16534024	207	Intron	216068	ATXN1	0.391304	FALSE
bulk_66742	chr6	16544629	16544840	211	Intron	205252	ATXN1	0.454976	FALSE
bulk_66743	chr6	16551445	16551646	201	Intron	198446	ATXN1	0.452736	FALSE
bulk_66744	chr6	16551658	16551863	205	Intron	198229	ATXN1	0.473171	FALSE
bulk_66745	chr6	16551923	16552124	201	Intron	197968	ATXN1	0.492537	FALSE
bulk_66746	chr6	16555320	16555904	584	Intron	194188	ATXN1	0.455479	FALSE
bulk_66747	chr6	16556581	16556789	208	Intron	193303	ATXN1	0.384615	FALSE
bulk_66748	chr6	16566937	16567139	202	Intron	182953	ATXN1	0.361386	FALSE
bulk_66749	chr6	16567310	16567511	201	Intron	182581	ATXN1	0.39801	FALSE
bulk_66750	chr6	16568280	16568481	201	Intron	181611	ATXN1	0.358209	FALSE
bulk_66751	chr6	16576367	16576575	208	Intron	173517	ATXN1	0.341346	FALSE
bulk_66752	chr6	16576725	16577116	391	Intron	172976	ATXN1	0.432225	FALSE
bulk_66753	chr6	16582531	16583018	487	Intron	167074	ATXN1	0.416838	FALSE
bulk_66754	chr6	16583140	16583341	201	Intron	166751	ATXN1	0.422886	FALSE
bulk_66755	chr6	16583734	16583935	201	Intron	166157	ATXN1	0.378109	FALSE
bulk_66756	chr6	16591532	16591865	333	Intron	158227	ATXN1	0.402402	FALSE
bulk_66757	chr6	16592273	16592474	201	Intron	157618	ATXN1	0.437811	FALSE
bulk_66758	chr6	16596816	16597020	204	Intron	153072	ATXN1	0.534314	FALSE
bulk_66759	chr6	16597027	16597228	201	Intron	152864	ATXN1	0.562189	FALSE
bulk_66760	chr6	16624644	16624921	277	Intron	125171	ATXN1	0.368231	FALSE
bulk_66761	chr6	16625642	16625850	208	Intron	124242	ATXN1	0.389423	FALSE
bulk_66762	chr6	16635477	16635706	229	Intron	114386	ATXN1	0.427948	FALSE
bulk_66763	chr6	16636102	16636317	215	Intron	113775	ATXN1	0.44186	FALSE
bulk_66764	chr6	16636332	16636547	215	Intron	113545	ATXN1	0.539535	FALSE
bulk_66765	chr6	16640089	16640381	292	Intron	109711	ATXN1	0.441781	FALSE
bulk_66766	chr6	16677131	16677333	202	Intron	72759	ATXN1	0.480198	FALSE
bulk_66767	chr6	16688875	16689079	204	Intron	61013	ATXN1	0.382353	FALSE
bulk_66768	chr6	16689319	16689520	201	Intron	60572	ATXN1	0.462687	FALSE
bulk_66769	chr6	16697949	16698199	250	Intron	51893	ATXN1	0.456	FALSE
bulk_66770	chr6	16698249	16698450	201	Intron	51642	ATXN1	0.393035	FALSE
bulk_66771	chr6	16699363	16699744	381	Intron	50348	ATXN1	0.419948	FALSE
bulk_66772	chr6	16699972	16700199	227	Intron	49893	ATXN1	0.38326	FALSE
bulk_66773	chr6	16700215	16700416	201	Intron	49676	ATXN1	0.507463	FALSE
bulk_66774	chr6	16704306	16704507	201	Intron	45585	ATXN1	0.432836	FALSE
bulk_66775	chr6	16704730	16704931	201	Intron	45161	ATXN1	0.502488	FALSE
bulk_66776	chr6	16704948	16705149	201	Intron	44943	ATXN1	0.532338	FALSE
bulk_66777	chr6	16712309	16712518	209	Intron	37574	ATXN1	0.502392	FALSE
bulk_66778	chr6	16713325	16713598	273	Intron	36494	ATXN1	0.391941	FALSE
bulk_66779	chr6	16720861	16721147	286	Intron	28945	ATXN1	0.41958	TRUE
bulk_66780	chr6	16726201	16726407	206	Intron	23685	ATXN1	0.495146	FALSE
bulk_66781	chr6	16749999	16750207	208	Promoter	0	ATXN1	0.4375	FALSE
bulk_66782	chr6	16759738	16759944	206	Intron	1512	ATXN1	0.553398	FALSE
bulk_66783	chr6	16760006	16760229	223	Intron	1227	ATXN1	0.730942	TRUE
bulk_66784	chr6	16760737	16761128	391	Promoter	328	ATXN1	0.741688	TRUE
bulk_66785	chr6	16762008	16762229	221	Promoter	-518	ATXN1	0.656109	FALSE
bulk_66786	chr6	16762281	16762491	210	Promoter	-791	ATXN1	0.552381	FALSE
bulk_66787	chr6	16770816	16771017	201	Distal	-9326	ATXN1	0.39801	FALSE
bulk_66788	chr6	16771030	16771291	261	Distal	-9540	ATXN1	0.521073	TRUE
bulk_66789	chr6	16781208	16781409	201	Distal	-19718	ATXN1	0.507463	FALSE
bulk_66790	chr6	16781852	16782062	210	Distal	-20362	ATXN1	0.561905	FALSE
bulk_66791	chr6	16803198	16803399	201	Distal	-41708	ATXN1	0.492537	FALSE
bulk_66792	chr6	16803764	16804123	359	Distal	-42274	ATXN1	0.512535	FALSE
bulk_66793	chr6	16804602	16804803	201	Distal	-43112	ATXN1	0.422886	FALSE
bulk_66794	chr6	16805242	16805443	201	Distal	-43752	ATXN1	0.507463	FALSE
bulk_66795	chr6	16805459	16805660	201	Distal	-43969	ATXN1	0.447761	FALSE
bulk_66796	chr6	16835940	16836442	502	Distal	-74450	ATXN1	0.422311	FALSE
bulk_66797	chr6	16836935	16837159	224	Distal	-75445	ATXN1	0.424107	FALSE
bulk_66798	chr6	16837771	16837972	201	Distal	-76281	ATXN1	0.348259	FALSE
bulk_66799	chr6	16910448	16910656	208	Distal	-148958	ATXN1	0.350962	FALSE
bulk_66800	chr6	16964311	16964512	201	Distal	-137746	STMND1	0.472637	FALSE
bulk_66801	chr6	16964521	16964895	374	Distal	-137363	STMND1	0.473262	FALSE
bulk_66802	chr6	16965195	16965407	212	Distal	-136851	STMND1	0.457547	FALSE
bulk_66803	chr6	16976295	16976508	213	Distal	-125750	STMND1	0.394366	FALSE
bulk_66804	chr6	16985270	16985479	209	Distal	-116779	STMND1	0.449761	FALSE
bulk_66805	chr6	16986262	16986463	201	Distal	-115795	STMND1	0.39801	FALSE
bulk_66806	chr6	17004336	17004757	421	Distal	-97501	STMND1	0.401425	FALSE
bulk_66807	chr6	17012455	17012668	213	Distal	-89590	STMND1	0.502347	TRUE
bulk_66808	chr6	17012670	17012871	201	Distal	-89387	STMND1	0.393035	FALSE
bulk_66809	chr6	17012873	17013265	392	Distal	-88993	STMND1	0.471939	FALSE
bulk_66810	chr6	17031525	17031936	411	Distal	-70322	STMND1	0.508516	FALSE
bulk_66811	chr6	17032162	17032363	201	Distal	-69895	STMND1	0.552239	FALSE
bulk_66812	chr6	17032726	17032943	217	Distal	-69315	STMND1	0.35023	FALSE
bulk_66813	chr6	17033355	17033556	201	Distal	-68702	STMND1	0.432836	FALSE
bulk_66814	chr6	17033561	17033762	201	Distal	-68496	STMND1	0.343284	FALSE
bulk_66815	chr6	17033963	17034164	201	Distal	-68094	STMND1	0.383085	FALSE
bulk_66816	chr6	17042519	17042785	266	Distal	-59473	STMND1	0.409774	FALSE
bulk_66817	chr6	17057291	17057518	227	Distal	-44740	STMND1	0.325991	FALSE
bulk_66818	chr6	17057684	17057885	201	Distal	-44373	STMND1	0.482587	FALSE
bulk_66819	chr6	17058401	17058602	201	Distal	-43656	STMND1	0.363184	FALSE
bulk_66820	chr6	17082012	17082213	201	Distal	-20045	STMND1	0.383085	FALSE
bulk_66821	chr6	17082285	17082604	319	Distal	-19654	STMND1	0.376176	FALSE
bulk_66822	chr6	17086477	17086678	201	Distal	-15580	STMND1	0.437811	TRUE
bulk_66823	chr6	17086689	17086921	232	Distal	-15337	STMND1	0.547414	FALSE
bulk_66824	chr6	17093793	17094012	219	Distal	-8246	STMND1	0.497717	TRUE
bulk_66825	chr6	17094044	17094507	463	Distal	-7751	STMND1	0.511879	FALSE
bulk_66826	chr6	17095989	17096360	371	Distal	-5898	STMND1	0.48248	FALSE
bulk_66827	chr6	17096563	17096764	201	Distal	-5494	STMND1	0.323383	FALSE
bulk_66828	chr6	17096781	17097029	248	Distal	-5229	STMND1	0.379032	FALSE
bulk_66829	chr6	17097159	17097379	220	Distal	-4879	STMND1	0.440909	FALSE
bulk_66830	chr6	17156409	17156808	399	Distal	28472	STMND1	0.438596	FALSE
bulk_66831	chr6	17165187	17165392	205	Distal	37250	STMND1	0.37561	FALSE
bulk_66832	chr6	17165620	17165821	201	Distal	37683	STMND1	0.402985	FALSE
bulk_66833	chr6	17226661	17226938	277	Distal	-54408	RBM24	0.375451	FALSE
bulk_66834	chr6	17228434	17228635	201	Distal	-52711	RBM24	0.432836	FALSE
bulk_66835	chr6	17228688	17228958	270	Distal	-52388	RBM24	0.318519	FALSE
bulk_66836	chr6	17269594	17269796	202	Distal	-11550	RBM24	0.405941	FALSE
bulk_66837	chr6	17269886	17270157	271	Distal	-11189	RBM24	0.450185	FALSE
bulk_66838	chr6	17280279	17280500	221	Promoter	-846	RBM24	0.511312	FALSE
bulk_66839	chr6	17280698	17281099	401	Promoter	-247	RBM24	0.750623	FALSE
bulk_66840	chr6	17281971	17282176	205	Promoter	0	RBM24	0.609756	FALSE
bulk_66841	chr6	17290927	17291129	202	Promoter	959	RBM24	0.39604	FALSE
bulk_66842	chr6	17297391	17297604	213	Distal	7423	RBM24	0.370892	FALSE
bulk_66843	chr6	17310811	17311012	201	Distal	20843	RBM24	0.383085	FALSE
bulk_66844	chr6	17311206	17311427	221	Distal	21238	RBM24	0.352941	FALSE
bulk_66845	chr6	17353603	17353805	202	Distal	-39411	CAP2	0.445545	FALSE
bulk_66846	chr6	17354139	17354340	201	Distal	-38876	CAP2	0.422886	FALSE
bulk_66847	chr6	17354779	17354985	206	Distal	-38231	CAP2	0.373786	FALSE
bulk_66848	chr6	17381456	17381657	201	Distal	-11559	CAP2	0.447761	FALSE
bulk_66849	chr6	17381682	17381902	220	Distal	-11314	CAP2	0.454545	FALSE
bulk_66850	chr6	17393077	17393278	201	Promoter	0	CAP2	0.412935	FALSE
bulk_66851	chr6	17393778	17394152	374	Promoter	47	CAP2	0.807487	FALSE
bulk_66852	chr6	17394417	17394756	339	Promoter	686	CAP2	0.39233	FALSE
bulk_66853	chr6	17412199	17412400	201	Intron	18468	CAP2	0.512438	FALSE
bulk_66854	chr6	17412895	17413293	398	Intron	19164	CAP2	0.449749	FALSE
bulk_66855	chr6	17418028	17418241	213	Intron	24297	CAP2	0.525822	FALSE
bulk_66856	chr6	17418704	17418927	223	Intron	24973	CAP2	0.408072	FALSE
bulk_66857	chr6	17431935	17432136	201	Intron	38204	CAP2	0.437811	FALSE
bulk_66858	chr6	17457832	17458037	205	Intron	64101	CAP2	0.395122	FALSE
bulk_66859	chr6	17458076	17458277	201	Intron	64345	CAP2	0.38806	FALSE
bulk_66860	chr6	17497624	17497837	213	Intron	-102518	FAM8A1	0.408451	FALSE
bulk_66861	chr6	17551234	17551441	207	Intron	-48914	FAM8A1	0.429952	FALSE
bulk_66862	chr6	17551656	17551857	201	Intron	-48498	FAM8A1	0.412935	FALSE
bulk_66863	chr6	17580682	17581277	595	Distal	-19078	FAM8A1	0.630252	FALSE
bulk_66864	chr6	17583475	17583676	201	Distal	-16679	FAM8A1	0.477612	FALSE
bulk_66865	chr6	17583959	17584197	238	Distal	-16158	FAM8A1	0.411765	FALSE
bulk_66866	chr6	17584709	17584926	217	Distal	-15429	FAM8A1	0.345622	TRUE
bulk_66867	chr6	17589521	17589747	226	Distal	-10608	FAM8A1	0.477876	FALSE
bulk_66868	chr6	17600997	17601408	411	Promoter	643	FAM8A1	0.559611	FALSE
bulk_66869	chr6	17666736	17666937	201	Intron	-39320	LOC105374952	0.393035	FALSE
bulk_66870	chr6	17706029	17706262	233	Promoter	0	LOC105374952	0.716738	FALSE
bulk_66871	chr6	17707338	17707558	220	Promoter	-505	NUP153	0.404545	FALSE
bulk_66872	chr6	17804268	17804488	220	Exon	-7479	KIF13A	0.431818	TRUE
bulk_66873	chr6	17804675	17804876	201	Intron	-7886	KIF13A	0.482587	FALSE
bulk_66874	chr6	17815411	17815652	241	Intron	1538	KIF13A	0.526971	TRUE
bulk_66875	chr6	17830839	17831043	204	Intron	-13640	KIF13A	0.490196	FALSE
bulk_66876	chr6	17831254	17831467	213	Intron	-14055	KIF13A	0.441315	TRUE
bulk_66877	chr6	17833130	17833342	212	Intron	-15931	KIF13A	0.462264	FALSE
bulk_66878	chr6	17863857	17864065	208	Intron	-46658	KIF13A	0.432692	FALSE
bulk_66879	chr6	17864342	17864553	211	Intron	-47143	KIF13A	0.42654	FALSE
bulk_66880	chr6	17865031	17865232	201	Intron	-47832	KIF13A	0.383085	FALSE
bulk_66881	chr6	17865781	17866008	227	Intron	-48582	KIF13A	0.515419	FALSE
bulk_66882	chr6	17866976	17867186	210	Intron	-49777	KIF13A	0.409524	FALSE
bulk_66883	chr6	17884039	17884263	224	Intron	-66840	KIF13A	0.4375	FALSE
bulk_66884	chr6	17884304	17884679	375	Intron	-67105	KIF13A	0.402667	FALSE
bulk_66885	chr6	17885646	17885858	212	Intron	-68447	KIF13A	0.330189	FALSE
bulk_66886	chr6	17907204	17907405	201	Intron	79672	KIF13A	0.41791	FALSE
bulk_66887	chr6	17907431	17907689	258	Intron	79388	KIF13A	0.422481	FALSE
bulk_66888	chr6	17907864	17908066	202	Intron	79011	KIF13A	0.5	FALSE
bulk_66889	chr6	17908070	17908271	201	Intron	78806	KIF13A	0.452736	FALSE
bulk_66890	chr6	17944898	17945115	217	Intron	41962	KIF13A	0.428571	FALSE
bulk_66891	chr6	17945248	17945449	201	Intron	41628	KIF13A	0.383085	FALSE
bulk_66892	chr6	17945692	17945893	201	Intron	41184	KIF13A	0.437811	FALSE
bulk_66893	chr6	17986334	17986590	256	Promoter	487	KIF13A	0.363281	FALSE
bulk_66894	chr6	17986978	17987335	357	Promoter	0	KIF13A	0.689076	FALSE
bulk_66895	chr6	17988187	17988491	304	Promoter	-565	KIF13A	0.480263	FALSE
bulk_66896	chr6	17988510	17988724	214	Promoter	-888	KIF13A	0.481308	FALSE
bulk_66897	chr6	18004632	18004881	249	Distal	-17010	KIF13A	0.473896	FALSE
bulk_66898	chr6	18016344	18016552	208	Distal	-28722	KIF13A	0.413462	FALSE
bulk_66899	chr6	18022451	18022856	405	Distal	-34829	KIF13A	0.424691	FALSE
bulk_66900	chr6	18023298	18023515	217	Distal	-35676	KIF13A	0.37788	FALSE
bulk_66901	chr6	18023546	18023747	201	Distal	-35924	KIF13A	0.487562	TRUE
bulk_66902	chr6	18025278	18025486	208	Distal	-37656	KIF13A	0.490385	FALSE
bulk_66903	chr6	18025489	18025690	201	Distal	-37867	KIF13A	0.447761	FALSE
bulk_66904	chr6	18042482	18043061	579	Distal	-54860	KIF13A	0.580311	FALSE
bulk_66905	chr6	18068356	18068560	204	Distal	54046	NHLRC1	0.406863	FALSE
bulk_66906	chr6	18099665	18099877	212	Distal	22729	NHLRC1	0.415094	FALSE
bulk_66907	chr6	18100166	18100378	212	Distal	22228	NHLRC1	0.415094	FALSE
bulk_66908	chr6	18100820	18101032	212	Distal	21574	NHLRC1	0.391509	FALSE
bulk_66909	chr6	18122218	18122556	338	Promoter	50	NHLRC1	0.718935	FALSE
bulk_66910	chr6	18122630	18122831	201	Promoter	-25	NHLRC1	0.666667	TRUE
bulk_66911	chr6	18122882	18123097	215	Promoter	-277	NHLRC1	0.516279	FALSE
bulk_66912	chr6	18154387	18154591	204	Promoter	483	TPMT	0.406863	FALSE
bulk_66913	chr6	18154599	18154810	211	Promoter	264	TPMT	0.454976	FALSE
bulk_66914	chr6	18155773	18156203	430	Promoter	322	KDM1B	0.618605	FALSE
bulk_66915	chr6	18263824	18264144	320	Promoter	64	DEK	0.665625	FALSE
bulk_66916	chr6	18264162	18264378	216	Promoter	0	DEK	0.824074	FALSE
bulk_66917	chr6	18265063	18265329	266	Promoter	-241	DEK	0.462406	FALSE
bulk_66918	chr6	18324036	18324241	205	Distal	-59214	DEK	0.404878	FALSE
bulk_66919	chr6	18324268	18324523	255	Distal	-59446	DEK	0.380392	TRUE
bulk_66920	chr6	18324737	18324938	201	Distal	-59915	DEK	0.39801	FALSE
bulk_66921	chr6	18362067	18362449	382	Distal	-24901	RNF144B	0.434555	FALSE
bulk_66922	chr6	18387062	18387509	447	Promoter	0	RNF144B	0.612975	FALSE
bulk_66923	chr6	18503580	18503817	237	Distal	-67967	MIR548A1	0.464135	FALSE
bulk_66924	chr6	18503818	18504019	201	Distal	-67765	MIR548A1	0.432836	FALSE
bulk_66925	chr6	18504303	18504523	220	Distal	-67261	MIR548A1	0.363636	FALSE
bulk_66926	chr6	18528182	18528383	201	Distal	-43401	MIR548A1	0.457711	FALSE
bulk_66927	chr6	18528457	18528658	201	Distal	-43126	MIR548A1	0.328358	TRUE
bulk_66928	chr6	18584985	18585202	217	Distal	13202	MIR548A1	0.511521	FALSE
bulk_66929	chr6	18595663	18595864	201	Distal	23880	MIR548A1	0.40796	FALSE
bulk_66930	chr6	18595998	18596249	251	Distal	24215	MIR548A1	0.406375	FALSE
bulk_66931	chr6	18596570	18596977	407	Distal	24787	MIR548A1	0.373464	FALSE
bulk_66932	chr6	18601590	18601806	216	Distal	29807	MIR548A1	0.550926	FALSE
bulk_66933	chr6	18601827	18602028	201	Distal	30044	MIR548A1	0.572139	FALSE
bulk_66934	chr6	18882838	18883039	201	Distal	311055	MIR548A1	0.363184	FALSE
bulk_66935	chr6	18883564	18883789	225	Distal	311781	MIR548A1	0.364444	FALSE
bulk_66936	chr6	18883920	18884164	244	Distal	312137	MIR548A1	0.389344	FALSE
bulk_66937	chr6	18884374	18884575	201	Distal	312591	MIR548A1	0.378109	FALSE
bulk_66938	chr6	18884583	18884784	201	Distal	312800	MIR548A1	0.373134	FALSE
bulk_66939	chr6	18904745	18904946	201	Distal	332962	MIR548A1	0.427861	FALSE
bulk_66940	chr6	18905063	18905428	365	Distal	333280	MIR548A1	0.323288	FALSE
bulk_66941	chr6	18990049	18990271	222	Distal	418266	MIR548A1	0.414414	FALSE
bulk_66942	chr6	18990463	18990664	201	Distal	418680	MIR548A1	0.577114	TRUE
bulk_66943	chr6	18990682	18990889	207	Distal	418899	MIR548A1	0.396135	FALSE
bulk_66944	chr6	19009506	19009707	201	Distal	437723	MIR548A1	0.328358	FALSE
bulk_66945	chr6	19009793	19010144	351	Distal	438010	MIR548A1	0.350427	FALSE
bulk_66946	chr6	19010232	19010433	201	Distal	438449	MIR548A1	0.308458	FALSE
bulk_66947	chr6	19028634	19028850	216	Distal	456851	MIR548A1	0.337963	FALSE
bulk_66948	chr6	19035254	19035457	203	Distal	463471	MIR548A1	0.374384	FALSE
bulk_66949	chr6	19036031	19036250	219	Distal	464248	MIR548A1	0.43379	FALSE
bulk_66950	chr6	19052857	19053071	214	Distal	481074	MIR548A1	0.345794	FALSE
bulk_66951	chr6	19172581	19172788	207	Distal	561779	LOC100506885	0.400966	FALSE
bulk_66952	chr6	19180773	19180974	201	Distal	553593	LOC100506885	0.487562	FALSE
bulk_66953	chr6	19181346	19181547	201	Distal	553020	LOC100506885	0.39801	FALSE
bulk_66954	chr6	19218327	19218670	343	Distal	515897	LOC100506885	0.376093	FALSE
bulk_66955	chr6	19218685	19218886	201	Distal	515681	LOC100506885	0.293532	FALSE
bulk_66956	chr6	19232191	19232398	207	Distal	502169	LOC100506885	0.376812	FALSE
bulk_66957	chr6	19232420	19232717	297	Distal	501850	LOC100506885	0.430976	FALSE
bulk_66958	chr6	19302795	19302996	201	Intron	431571	LOC100506885	0.482587	FALSE
bulk_66959	chr6	19303600	19303801	201	Intron	430766	LOC100506885	0.482587	FALSE
bulk_66960	chr6	19303860	19304061	201	Intron	430506	LOC100506885	0.442786	FALSE
bulk_66961	chr6	19308287	19308500	213	Intron	426067	LOC100506885	0.399061	FALSE
bulk_66962	chr6	19329172	19329429	257	Distal	405138	LOC100506885	0.373541	FALSE
bulk_66963	chr6	19329530	19329731	201	Distal	404836	LOC100506885	0.457711	FALSE
bulk_66964	chr6	19428470	19428692	222	Distal	305875	LOC100506885	0.243243	FALSE
bulk_66965	chr6	19554125	19554337	212	Intron	180230	LOC100506885	0.34434	FALSE
bulk_66966	chr6	19599847	19600065	218	Intron	134502	LOC100506885	0.399083	FALSE
bulk_66967	chr6	19632559	19632770	211	Intron	101797	LOC100506885	0.369668	FALSE
bulk_66968	chr6	19675244	19675457	213	Intron	59110	LOC100506885	0.342723	FALSE
bulk_66969	chr6	19691422	19691820	398	Intron	42747	LOC100506885	0.515075	FALSE
bulk_66970	chr6	19692146	19692347	201	Intron	42220	LOC100506885	0.442786	FALSE
bulk_66971	chr6	19692479	19692836	357	Intron	41731	LOC100506885	0.408964	FALSE
bulk_66972	chr6	19733718	19733919	201	Promoter	648	LOC100506885	0.393035	FALSE
bulk_66973	chr6	19734666	19734874	208	Promoter	-100	LOC100506885	0.451923	FALSE
bulk_66974	chr6	19771664	19771879	215	Intron	-18552	LOC100506885	0.353488	FALSE
bulk_66975	chr6	19771881	19772082	201	Intron	-18769	LOC100506885	0.447761	FALSE
bulk_66976	chr6	19804427	19804628	201	Promoter	18	LOC100506885	0.60199	FALSE
bulk_66977	chr6	19805162	19805683	521	Promoter	-411	LOC100506885	0.416507	FALSE
bulk_66978	chr6	19837586	19837958	372	Promoter	146	ID4	0.782258	FALSE
bulk_66979	chr6	19838034	19838245	211	Promoter	594	ID4	0.753555	TRUE
bulk_66980	chr6	19838285	19838514	229	Promoter	845	ID4	0.781659	FALSE
bulk_66981	chr6	19838521	19838722	201	3' UTR	1081	ID4	0.681592	FALSE
bulk_66982	chr6	19851498	19851919	421	Distal	14058	ID4	0.465558	FALSE
bulk_66983	chr6	19982349	19982560	211	Distal	144909	ID4	0.421801	FALSE
bulk_66984	chr6	19982991	19983192	201	Distal	145551	ID4	0.343284	FALSE
bulk_66985	chr6	19987147	19987348	201	Distal	149707	ID4	0.368159	FALSE
bulk_66986	chr6	19987414	19987615	201	Distal	149974	ID4	0.323383	FALSE
bulk_66987	chr6	20012776	20013199	423	Distal	175336	ID4	0.453901	FALSE
bulk_66988	chr6	20013250	20013453	203	Distal	175810	ID4	0.463054	FALSE
bulk_66989	chr6	20055828	20056378	550	Distal	156021	MBOAT1	0.409091	FALSE
bulk_66990	chr6	20096129	20096330	201	Distal	116069	MBOAT1	0.432836	FALSE
bulk_66991	chr6	20096342	20096567	225	Distal	115832	MBOAT1	0.555556	FALSE
bulk_66992	chr6	20096978	20097179	201	Distal	115220	MBOAT1	0.512438	FALSE
bulk_66993	chr6	20126848	20127049	201	Intron	85350	MBOAT1	0.517413	TRUE
bulk_66994	chr6	20127425	20127638	213	Intron	84761	MBOAT1	0.507042	TRUE
bulk_66995	chr6	20159868	20160071	203	Intron	52328	MBOAT1	0.403941	FALSE
bulk_66996	chr6	20160103	20160514	411	Intron	51885	MBOAT1	0.391727	FALSE
bulk_66997	chr6	20160546	20160771	225	Intron	51628	MBOAT1	0.377778	FALSE
bulk_66998	chr6	20161101	20161302	201	Intron	51097	MBOAT1	0.497512	FALSE
bulk_66999	chr6	20212086	20212376	290	Promoter	23	MBOAT1	0.724138	FALSE
bulk_67000	chr6	20212453	20212658	205	Promoter	-55	MBOAT1	0.770732	FALSE
bulk_67001	chr6	20266868	20267069	201	Intron	-54470	MBOAT1	0.363184	FALSE
bulk_67002	chr6	20267107	20267341	234	Intron	-54709	MBOAT1	0.482906	FALSE
bulk_67003	chr6	20267429	20267630	201	Intron	-55031	MBOAT1	0.527363	FALSE
bulk_67004	chr6	20291536	20291757	221	Intron	-79138	MBOAT1	0.289593	FALSE
bulk_67005	chr6	20292008	20292216	208	Intron	-79610	MBOAT1	0.322115	FALSE
bulk_67006	chr6	20292275	20292490	215	Intron	-79877	MBOAT1	0.409302	FALSE
bulk_67007	chr6	20302810	20303011	201	Intron	-90412	MBOAT1	0.358209	FALSE
bulk_67008	chr6	20303086	20303296	210	Intron	-90688	MBOAT1	0.419048	FALSE
bulk_67009	chr6	20333520	20333721	201	Distal	-68185	E2F3	0.427861	FALSE
bulk_67010	chr6	20333752	20333967	215	Distal	-67939	E2F3	0.418605	FALSE
bulk_67011	chr6	20334782	20334983	201	Distal	-66923	E2F3	0.442786	FALSE
bulk_67012	chr6	20366354	20366555	201	Distal	-35351	E2F3	0.487562	FALSE
bulk_67013	chr6	20366632	20366848	216	Distal	-35058	E2F3	0.555556	FALSE
bulk_67014	chr6	20367556	20367784	228	Distal	-34122	E2F3	0.486842	FALSE
bulk_67015	chr6	20367803	20368120	317	Distal	-33786	E2F3	0.40694	FALSE
bulk_67016	chr6	20377526	20377727	201	Distal	-24179	E2F3	0.39801	FALSE
bulk_67017	chr6	20377980	20378213	233	Distal	-23693	E2F3	0.412017	FALSE
bulk_67018	chr6	20378375	20378589	214	Distal	-23317	E2F3	0.327103	FALSE
bulk_67019	chr6	20401169	20401381	212	Promoter	-525	E2F3	0.566038	FALSE
bulk_67020	chr6	20401992	20402224	232	Promoter	0	E2F3	0.525862	FALSE
bulk_67021	chr6	20402232	20402839	607	Promoter	66	E2F3	0.747941	FALSE
bulk_67022	chr6	20402866	20403079	213	Promoter	-600	E2F3	0.615023	FALSE
bulk_67023	chr6	20403415	20403625	210	Promoter	-54	E2F3	0.766667	FALSE
bulk_67024	chr6	20440391	20440592	201	Intron	36713	E2F3	0.422886	FALSE
bulk_67025	chr6	20456402	20456605	203	Intron	52724	E2F3	0.339901	FALSE
bulk_67026	chr6	20456982	20457183	201	Intron	53304	E2F3	0.482587	FALSE
bulk_67027	chr6	20479171	20479372	201	Intron	-55085	CDKAL1	0.40796	FALSE
bulk_67028	chr6	20480035	20480426	391	Intron	-54031	CDKAL1	0.386189	FALSE
bulk_67029	chr6	20484022	20484253	231	Intron	-50204	CDKAL1	0.484848	FALSE
bulk_67030	chr6	20484632	20484862	230	Intron	-49595	CDKAL1	0.46087	FALSE
bulk_67031	chr6	20533984	20534351	367	Promoter	-106	CDKAL1	0.367847	FALSE
bulk_67032	chr6	20534989	20535214	225	Promoter	509	CDKAL1	0.422222	FALSE
bulk_67033	chr6	20579619	20579833	214	Intron	33279	CDKAL1	0.481308	FALSE
bulk_67034	chr6	20640016	20640272	256	Intron	93676	CDKAL1	0.351562	FALSE
bulk_67035	chr6	20640322	20640523	201	Intron	93982	CDKAL1	0.427861	TRUE
bulk_67036	chr6	20640691	20640913	222	Intron	94351	CDKAL1	0.382883	FALSE
bulk_67037	chr6	20746120	20746347	227	Intron	199780	CDKAL1	0.387665	FALSE
bulk_67038	chr6	20789259	20789469	210	Intron	242919	CDKAL1	0.347619	TRUE
bulk_67039	chr6	20834020	20834221	201	Intron	287680	CDKAL1	0.40796	FALSE
bulk_67040	chr6	20841535	20841763	228	Intron	295195	CDKAL1	0.377193	FALSE
bulk_67041	chr6	20841897	20842146	249	Intron	295557	CDKAL1	0.345382	FALSE
bulk_67042	chr6	20842221	20842422	201	Intron	295881	CDKAL1	0.288557	FALSE
bulk_67043	chr6	20877558	20877773	215	Intron	-323039	CDKAL1	0.418605	FALSE
bulk_67044	chr6	20893338	20893906	568	Intron	-306906	CDKAL1	0.352113	FALSE
bulk_67045	chr6	21133110	21133512	402	Intron	-67300	CDKAL1	0.415423	FALSE
bulk_67046	chr6	21133525	21133735	210	Intron	-67077	CDKAL1	0.37619	FALSE
bulk_67047	chr6	21151341	21151550	209	Intron	-49262	CDKAL1	0.37799	FALSE
bulk_67048	chr6	21190959	21191371	412	Intron	-9441	CDKAL1	0.337379	FALSE
bulk_67049	chr6	21191485	21191686	201	Intron	-9126	CDKAL1	0.442786	FALSE
bulk_67050	chr6	21263980	21264333	353	Distal	63169	CDKAL1	0.487252	FALSE
bulk_67051	chr6	21270395	21270596	201	Distal	69584	CDKAL1	0.532338	FALSE
bulk_67052	chr6	21277434	21277635	201	Distal	76623	CDKAL1	0.41791	FALSE
bulk_67053	chr6	21277680	21277911	231	Distal	76869	CDKAL1	0.463203	FALSE
bulk_67054	chr6	21278186	21278387	201	Distal	77375	CDKAL1	0.492537	FALSE
bulk_67055	chr6	21278429	21278633	204	Distal	77618	CDKAL1	0.47549	FALSE
bulk_67056	chr6	21420269	21420470	201	Distal	91425	LINC00581	0.442786	FALSE
bulk_67057	chr6	21420790	21420993	203	Distal	90902	LINC00581	0.364532	FALSE
bulk_67058	chr6	21435839	21436054	215	Distal	75841	LINC00581	0.413953	FALSE
bulk_67059	chr6	21521693	21521901	208	Distal	-9799	LINC00581	0.375	FALSE
bulk_67060	chr6	21522090	21522291	201	Distal	-10196	LINC00581	0.452736	FALSE
bulk_67061	chr6	21522509	21522710	201	Exon	-10615	LINC00581	0.437811	FALSE
bulk_67062	chr6	21523494	21523695	201	Exon	-11600	LINC00581	0.497512	FALSE
bulk_67063	chr6	21523725	21523926	201	Exon	-11831	LINC00581	0.497512	FALSE
bulk_67064	chr6	21586837	21587038	201	Distal	-5731	SOX4	0.512438	FALSE
bulk_67065	chr6	21587322	21587763	441	Distal	-5006	SOX4	0.623583	FALSE
bulk_67066	chr6	21588801	21589002	201	Distal	-3767	SOX4	0.507463	FALSE
bulk_67067	chr6	21589065	21589283	218	Distal	-3486	SOX4	0.495413	FALSE
bulk_67068	chr6	21589373	21589574	201	Distal	-3195	SOX4	0.61194	TRUE
bulk_67069	chr6	21593936	21594153	217	5' UTR	1168	SOX4	0.460829	FALSE
bulk_67070	chr6	21594445	21594646	201	5' UTR	1677	SOX4	0.756219	FALSE
bulk_67071	chr6	21594955	21595209	254	Exon	2187	SOX4	0.751969	FALSE
bulk_67072	chr6	21747589	21747790	201	Intron	78771	CASC15	0.378109	FALSE
bulk_67073	chr6	21747805	21748016	211	Intron	78987	CASC15	0.393365	FALSE
bulk_67074	chr6	21748152	21748555	403	Intron	79334	CASC15	0.379653	FALSE
bulk_67075	chr6	21845463	21845822	359	Intron	-52898	CASC15	0.401114	FALSE
bulk_67076	chr6	21847285	21847499	214	Intron	-51221	CASC15	0.471963	FALSE
bulk_67077	chr6	21847520	21847738	218	Intron	-50982	CASC15	0.422018	FALSE
bulk_67078	chr6	21847969	21848342	373	Intron	-50378	CASC15	0.359249	FALSE
bulk_67079	chr6	21885158	21885359	201	Intron	-13361	CASC15	0.432836	FALSE
bulk_67080	chr6	21885805	21886049	244	Intron	-12671	CASC15	0.438525	FALSE
bulk_67081	chr6	21886099	21886304	205	Intron	-12416	CASC15	0.473171	FALSE
bulk_67082	chr6	21886343	21886594	251	Intron	-12126	CASC15	0.38247	FALSE
bulk_67083	chr6	21886759	21886979	220	Intron	-11741	CASC15	0.440909	FALSE
bulk_67084	chr6	21910629	21910909	280	Intron	11910	CASC15	0.542857	FALSE
bulk_67085	chr6	21915422	21915630	208	Intron	16703	CASC15	0.365385	FALSE
bulk_67086	chr6	21916067	21916303	236	Intron	17348	CASC15	0.427966	FALSE
bulk_67087	chr6	21953912	21954113	201	Intron	55193	CASC15	0.507463	FALSE
bulk_67088	chr6	21954119	21954329	210	Intron	55400	CASC15	0.442857	FALSE
bulk_67089	chr6	22010219	22010429	210	Intron	111500	CASC15	0.504762	FALSE
bulk_67090	chr6	22062783	22063182	399	Exon	-83472	CASC15	0.498747	FALSE
bulk_67091	chr6	22063521	22063722	201	Intron	-82932	CASC15	0.437811	FALSE
bulk_67092	chr6	22145704	22145912	208	Promoter	-742	CASC15	0.384615	FALSE
bulk_67093	chr6	22145925	22146408	483	Promoter	-246	CASC15	0.47619	FALSE
bulk_67094	chr6	22146624	22146836	212	Promoter	0	CASC15	0.679245	FALSE
bulk_67095	chr6	22147075	22147294	219	Promoter	0	NBAT1	0.520548	FALSE
bulk_67096	chr6	22147341	22147570	229	Promoter	-149	NBAT1	0.432314	FALSE
bulk_67097	chr6	22147675	22147886	211	Promoter	-483	NBAT1	0.388626	FALSE
bulk_67098	chr6	22148354	22148555	201	Exon	-1162	NBAT1	0.41791	FALSE
bulk_67099	chr6	22149137	22149551	414	Exon	-1945	NBAT1	0.410628	FALSE
bulk_67100	chr6	22149585	22149925	340	Exon	-2393	NBAT1	0.45	FALSE
bulk_67101	chr6	22149929	22150133	204	Exon	-2737	NBAT1	0.470588	FALSE
bulk_67102	chr6	22250329	22250530	201	Distal	46971	PRL	0.363184	FALSE
bulk_67103	chr6	22250745	22250946	201	Distal	46555	PRL	0.39801	FALSE
bulk_67104	chr6	22250975	22251187	212	Distal	46314	PRL	0.358491	FALSE
bulk_67105	chr6	22326445	22326646	201	Distal	-28945	PRL	0.432836	FALSE
bulk_67106	chr6	22347776	22348134	358	Distal	-50276	PRL	0.332402	FALSE
bulk_67107	chr6	22605832	22606040	208	Distal	36340	HDGFL1	0.307692	FALSE
bulk_67108	chr6	22607875	22608085	210	Distal	38383	HDGFL1	0.42381	FALSE
bulk_67109	chr6	22654285	22654486	201	Distal	84793	HDGFL1	0.343284	FALSE
bulk_67110	chr6	22654528	22654774	246	Distal	85036	HDGFL1	0.447154	FALSE
bulk_67111	chr6	22657444	22657645	201	Distal	87952	HDGFL1	0.442786	FALSE
bulk_67112	chr6	22657978	22658501	523	Distal	88486	HDGFL1	0.413002	FALSE
bulk_67113	chr6	22736834	22737435	601	Distal	167342	HDGFL1	0.414309	FALSE
bulk_67114	chr6	22768620	22768835	215	Intron	199128	HDGFL1	0.353488	FALSE
bulk_67115	chr6	22784211	22784412	201	Intron	214719	HDGFL1	0.348259	FALSE
bulk_67116	chr6	22784550	22784808	258	Intron	215058	HDGFL1	0.515504	TRUE
bulk_67117	chr6	22785419	22785620	201	Intron	215927	HDGFL1	0.338308	FALSE
bulk_67118	chr6	22785669	22785870	201	Intron	216177	HDGFL1	0.373134	FALSE
bulk_67119	chr6	22956086	22956292	206	Intron	386594	HDGFL1	0.38835	FALSE
bulk_67120	chr6	23027128	23027585	457	Intron	457636	HDGFL1	0.446389	FALSE
bulk_67121	chr6	23180248	23180664	416	Distal	610756	HDGFL1	0.463942	FALSE
bulk_67122	chr6	23180954	23181192	238	Distal	611462	HDGFL1	0.495798	FALSE
bulk_67123	chr6	23181397	23181599	202	Distal	611905	HDGFL1	0.450495	FALSE
bulk_67124	chr6	23218782	23219027	245	Distal	649290	HDGFL1	0.461224	FALSE
bulk_67125	chr6	23277277	23277679	402	Distal	707785	HDGFL1	0.340796	FALSE
bulk_67126	chr6	23277732	23277933	201	Distal	708240	HDGFL1	0.378109	FALSE
bulk_67127	chr6	23278286	23278512	226	Distal	708794	HDGFL1	0.40708	FALSE
bulk_67128	chr6	23446041	23446464	423	Distal	-679658	NRSN1	0.349882	FALSE
bulk_67129	chr6	23446506	23446716	210	Distal	-679406	NRSN1	0.42381	TRUE
bulk_67130	chr6	23446742	23446978	236	Distal	-679144	NRSN1	0.402542	FALSE
bulk_67131	chr6	23525261	23525462	201	Distal	-600660	NRSN1	0.368159	FALSE
bulk_67132	chr6	23569694	23569925	231	Distal	-556197	NRSN1	0.285714	FALSE
bulk_67133	chr6	23570261	23570462	201	Distal	-555660	NRSN1	0.422886	FALSE
bulk_67134	chr6	23634024	23634332	308	Distal	-491790	NRSN1	0.525974	FALSE
bulk_67135	chr6	23634565	23634801	236	Distal	-491321	NRSN1	0.478814	FALSE
bulk_67136	chr6	23637339	23637598	259	Distal	-488524	NRSN1	0.455598	TRUE
bulk_67137	chr6	23642723	23642924	201	Distal	-483198	NRSN1	0.393035	FALSE
bulk_67138	chr6	23649733	23650437	704	Distal	-475685	NRSN1	0.413352	FALSE
bulk_67139	chr6	23656246	23656580	334	Distal	-469542	NRSN1	0.497006	FALSE
bulk_67140	chr6	23656623	23656824	201	Distal	-469298	NRSN1	0.502488	FALSE
bulk_67141	chr6	23658986	23659198	212	Distal	-466924	NRSN1	0.391509	FALSE
bulk_67142	chr6	23659245	23659471	226	Distal	-466651	NRSN1	0.460177	FALSE
bulk_67143	chr6	23659492	23659696	204	Distal	-466426	NRSN1	0.362745	FALSE
bulk_67144	chr6	23681819	23682023	204	Distal	-444099	NRSN1	0.45098	FALSE
bulk_67145	chr6	23690698	23690910	212	Distal	-435212	NRSN1	0.400943	FALSE
bulk_67146	chr6	23937343	23937602	259	Distal	-188520	NRSN1	0.467181	FALSE
bulk_67147	chr6	23981047	23981324	277	Distal	-144798	NRSN1	0.465704	FALSE
bulk_67148	chr6	24004227	24004438	211	Distal	-121684	NRSN1	0.42654	FALSE
bulk_67149	chr6	24064200	24064409	209	Distal	-61713	NRSN1	0.38756	TRUE
bulk_67150	chr6	24077848	24078056	208	Distal	-48066	NRSN1	0.447115	FALSE
bulk_67151	chr6	24078238	24078450	212	Distal	-47672	NRSN1	0.419811	FALSE
bulk_67152	chr6	24078533	24078753	220	Distal	-47369	NRSN1	0.359091	FALSE
bulk_67153	chr6	24079422	24079623	201	Distal	-46499	NRSN1	0.462687	FALSE
bulk_67154	chr6	24125948	24126149	201	Promoter	0	NRSN1	0.656716	FALSE
bulk_67155	chr6	24126475	24126887	412	Promoter	236	NRSN1	0.429612	FALSE
bulk_67156	chr6	24131424	24131625	201	Intron	-2692	NRSN1	0.348259	FALSE
bulk_67157	chr6	24132101	24132305	204	Intron	-2012	NRSN1	0.382353	FALSE
bulk_67158	chr6	24140173	24140386	213	Intron	5857	NRSN1	0.478873	FALSE
bulk_67159	chr6	24140405	24140606	201	Intron	6089	NRSN1	0.542289	FALSE
bulk_67160	chr6	24140878	24141079	201	Exon	6562	NRSN1	0.497512	FALSE
bulk_67161	chr6	24141254	24141654	400	3' UTR	6938	NRSN1	0.4575	FALSE
bulk_67162	chr6	24147417	24147631	214	3' UTR	13101	NRSN1	0.383178	FALSE
bulk_67163	chr6	24147668	24147869	201	Intron	13352	NRSN1	0.39801	FALSE
bulk_67164	chr6	24204799	24205015	216	Promoter	288	DCDC2	0.337963	FALSE
bulk_67165	chr6	24205269	24205486	217	Promoter	0	DCDC2	0.40553	FALSE
bulk_67166	chr6	24283521	24283935	414	Intron	-72968	KAAG1	0.461353	FALSE
bulk_67167	chr6	24331992	24332206	214	Intron	-24697	KAAG1	0.350467	TRUE
bulk_67168	chr6	24332394	24332595	201	Intron	-24308	KAAG1	0.502488	FALSE
bulk_67169	chr6	24359896	24360245	349	Distal	-1845	DCDC2	0.702006	FALSE
bulk_67170	chr6	24360408	24360666	258	Distal	-2357	DCDC2	0.457364	FALSE
bulk_67171	chr6	24387955	24388170	215	Distal	-14738	MRS2	0.372093	FALSE
bulk_67172	chr6	24389364	24389565	201	Distal	-13343	MRS2	0.383085	TRUE
bulk_67173	chr6	24395012	24395221	209	Distal	-7687	MRS2	0.444976	FALSE
bulk_67174	chr6	24395563	24395765	202	Distal	-7143	MRS2	0.450495	FALSE
bulk_67175	chr6	24402294	24402495	201	Promoter	-413	MRS2	0.427861	FALSE
bulk_67176	chr6	24403062	24403730	668	Promoter	0	MRS2	0.625749	TRUE
bulk_67177	chr6	24403743	24403965	222	Promoter	552	MRS2	0.387387	FALSE
bulk_67178	chr6	24420790	24421162	372	Intron	14718	GPLD1	0.400538	FALSE
bulk_67179	chr6	24421187	24421388	201	Intron	14492	GPLD1	0.353234	FALSE
bulk_67180	chr6	24432880	24433106	226	Intron	2774	GPLD1	0.358407	FALSE
bulk_67181	chr6	24433132	24433333	201	Exon	2547	GPLD1	0.427861	FALSE
bulk_67182	chr6	24493960	24494228	268	Promoter	-624	ALDH5A1	0.373134	FALSE
bulk_67183	chr6	24494232	24494652	420	Promoter	-200	ALDH5A1	0.509524	FALSE
bulk_67184	chr6	24495391	24495592	201	Promoter	-187	GPLD1	0.577114	FALSE
bulk_67185	chr6	24524313	24524858	545	Intron	1676	ALDH5A1	0.508257	TRUE
bulk_67186	chr6	24537612	24537813	201	Distal	5603	ALDH5A1	0.487562	FALSE
bulk_67187	chr6	24537839	24538053	214	Distal	5830	ALDH5A1	0.439252	FALSE
bulk_67188	chr6	24549805	24550099	294	Intron	17796	ALDH5A1	0.462585	FALSE
bulk_67189	chr6	24558464	24558670	206	Intron	24557	KIAA0319	0.398058	FALSE
bulk_67190	chr6	24576546	24576758	212	5' UTR	6469	KIAA0319	0.528302	FALSE
bulk_67191	chr6	24580954	24581380	426	5' UTR	1847	KIAA0319	0.478873	TRUE
bulk_67192	chr6	24583485	24583747	262	Promoter	-259	KIAA0319	0.408397	TRUE
bulk_67193	chr6	24583787	24584213	426	Promoter	-561	KIAA0319	0.36385	FALSE
bulk_67194	chr6	24613144	24613345	201	Intron	-29918	KIAA0319	0.462687	FALSE
bulk_67195	chr6	24613346	24613547	201	Intron	-30120	KIAA0319	0.378109	FALSE
bulk_67196	chr6	24631416	24631617	201	Intron	14395	KIAA0319	0.363184	FALSE
bulk_67197	chr6	24631747	24631965	218	Intron	14047	KIAA0319	0.486239	FALSE
bulk_67198	chr6	24644027	24644238	211	Intron	1774	KIAA0319	0.50237	FALSE
bulk_67199	chr6	24645464	24645861	397	Promoter	151	KIAA0319	0.493703	FALSE
bulk_67200	chr6	24646564	24646765	201	Promoter	-410	KIAA0319	0.507463	FALSE
bulk_67201	chr6	24646806	24647008	202	Promoter	-652	KIAA0319	0.430693	FALSE
bulk_67202	chr6	24665911	24666115	204	Promoter	476	TDP2	0.406863	FALSE
bulk_67203	chr6	24667329	24667704	375	Promoter	259	ACOT13	0.421333	FALSE
bulk_67204	chr6	24695605	24695856	251	Intron	8204	ACOT13	0.434263	TRUE
bulk_67205	chr6	24695869	24696070	201	Intron	8468	ACOT13	0.497512	FALSE
bulk_67206	chr6	24720145	24720508	363	Promoter	-148	C6orf62	0.719008	FALSE
bulk_67207	chr6	24721527	24721728	201	Promoter	-692	C6orf62	0.562189	FALSE
bulk_67208	chr6	24766779	24767008	229	Distal	-7923	GMNN	0.336245	TRUE
bulk_67209	chr6	24774218	24774607	389	Promoter	-324	GMNN	0.460154	FALSE
bulk_67210	chr6	24775735	24775944	209	Promoter	269	GMNN	0.430622	FALSE
bulk_67211	chr6	24798822	24799027	205	Promoter	0	ARMH2	0.42439	FALSE
bulk_67212	chr6	24799049	24799250	201	Promoter	-161	ARMH2	0.39801	FALSE
bulk_67213	chr6	24835678	24835879	201	Promoter	171	RIPOR2	0.552239	FALSE
bulk_67214	chr6	24839022	24839232	210	Exon	-2973	RIPOR2	0.42381	FALSE
bulk_67215	chr6	24847830	24848036	206	Exon	-4695	RIPOR2	0.436893	FALSE
bulk_67216	chr6	24848072	24848277	205	Exon	-4937	RIPOR2	0.487805	FALSE
bulk_67217	chr6	24848528	24848796	268	Intron	-5393	RIPOR2	0.425373	FALSE
bulk_67218	chr6	24848857	24849058	201	Intron	-5722	RIPOR2	0.492537	FALSE
bulk_67219	chr6	24855657	24856047	390	Intron	-12522	RIPOR2	0.5	FALSE
bulk_67220	chr6	24856096	24856305	209	Intron	-12961	RIPOR2	0.440191	TRUE
bulk_67221	chr6	24856966	24857204	238	Intron	-13831	RIPOR2	0.436975	FALSE
bulk_67222	chr6	24857407	24857608	201	Intron	-14272	RIPOR2	0.467662	FALSE
bulk_67223	chr6	24857890	24858091	201	Intron	-14755	RIPOR2	0.487562	FALSE
bulk_67224	chr6	24859206	24859407	201	Intron	-16071	RIPOR2	0.422886	FALSE
bulk_67225	chr6	24859584	24859791	207	Intron	-16449	RIPOR2	0.439614	FALSE
bulk_67226	chr6	24859806	24860007	201	Intron	-16671	RIPOR2	0.457711	FALSE
bulk_67227	chr6	24877268	24877477	209	Promoter	0	RIPOR2	0.521531	FALSE
bulk_67228	chr6	24887269	24887478	209	Intron	-9905	RIPOR2	0.392344	FALSE
bulk_67229	chr6	24887565	24887834	269	Intron	-10201	RIPOR2	0.360595	FALSE
bulk_67230	chr6	24889143	24889347	204	Intron	-11779	RIPOR2	0.426471	FALSE
bulk_67231	chr6	24899820	24900047	227	Intron	10920	RIPOR2	0.422907	FALSE
bulk_67232	chr6	24900097	24900312	215	Intron	10655	RIPOR2	0.47907	FALSE
bulk_67233	chr6	24909310	24909758	448	Intron	1209	RIPOR2	0.502232	FALSE
bulk_67234	chr6	24910014	24910249	235	Promoter	718	RIPOR2	0.565957	FALSE
bulk_67235	chr6	24910751	24910952	201	Promoter	15	RIPOR2	0.547264	FALSE
bulk_67236	chr6	24911452	24911653	201	Promoter	-486	RIPOR2	0.522388	FALSE
bulk_67237	chr6	24911667	24911868	201	Promoter	-701	RIPOR2	0.452736	FALSE
bulk_67238	chr6	24918939	24919140	201	Intron	-7973	RIPOR2	0.492537	FALSE
bulk_67239	chr6	24919603	24919822	219	Intron	-8637	RIPOR2	0.488584	FALSE
bulk_67240	chr6	24991748	24991959	211	Intron	50209	RIPOR2	0.483412	FALSE
bulk_67241	chr6	24991970	24992171	201	Intron	49997	RIPOR2	0.422886	TRUE
bulk_67242	chr6	24992202	24992403	201	Intron	49765	RIPOR2	0.393035	FALSE
bulk_67243	chr6	25005501	25005713	212	Intron	36455	RIPOR2	0.320755	FALSE
bulk_67244	chr6	25006210	25006411	201	Intron	35757	RIPOR2	0.348259	FALSE
bulk_67245	chr6	25006543	25006774	231	Intron	35394	RIPOR2	0.484848	TRUE
bulk_67246	chr6	25006782	25006983	201	Intron	35185	RIPOR2	0.497512	FALSE
bulk_67247	chr6	25015057	25015434	377	Exon	26734	RIPOR2	0.429708	FALSE
bulk_67248	chr6	25015645	25015867	222	Exon	26301	RIPOR2	0.387387	FALSE
bulk_67249	chr6	25049678	25049918	240	Intron	-7509	RIPOR2	0.383333	FALSE
bulk_67250	chr6	25049935	25050142	207	Intron	-7766	RIPOR2	0.458937	FALSE
bulk_67251	chr6	25050216	25050417	201	Intron	-8047	RIPOR2	0.378109	FALSE
bulk_67252	chr6	25051115	25051333	218	Intron	-8946	RIPOR2	0.366972	FALSE
bulk_67253	chr6	25070614	25070823	209	Distal	-28445	RIPOR2	0.507177	FALSE
bulk_67254	chr6	25071111	25071487	376	Distal	-28942	RIPOR2	0.367021	FALSE
bulk_67255	chr6	25137581	25137786	205	Distal	-95412	RIPOR2	0.44878	FALSE
bulk_67256	chr6	25138000	25138201	201	Distal	-95831	RIPOR2	0.422886	FALSE
bulk_67257	chr6	25138642	25138853	211	Distal	-96473	RIPOR2	0.35545	FALSE
bulk_67258	chr6	25138910	25139157	247	Distal	-96741	RIPOR2	0.340081	FALSE
bulk_67259	chr6	25139175	25139376	201	Distal	-97006	RIPOR2	0.328358	FALSE
bulk_67260	chr6	25223820	25224222	402	Distal	37189	LOC101928663	0.41791	FALSE
bulk_67261	chr6	25230678	25231066	388	Distal	30345	LOC101928663	0.365979	FALSE
bulk_67262	chr6	25250438	25250652	214	Intron	10759	LOC101928663	0.425234	FALSE
bulk_67263	chr6	25250673	25250874	201	Intron	10537	LOC101928663	0.427861	FALSE
bulk_67264	chr6	25257602	25257999	397	Intron	3412	LOC101928663	0.40806	FALSE
bulk_67265	chr6	25263618	25263830	212	Distal	-2208	LOC101928663	0.410377	FALSE
bulk_67266	chr6	25265516	25265744	228	Distal	-4106	LOC101928663	0.364035	FALSE
bulk_67267	chr6	25265800	25266029	229	Distal	-4390	LOC101928663	0.401747	TRUE
bulk_67268	chr6	25278474	25278866	392	Promoter	-212	CARMIL1	0.494898	FALSE
bulk_67269	chr6	25279361	25279562	201	Promoter	0	CARMIL1	0.746269	FALSE
bulk_67270	chr6	25305981	25306188	207	Intron	26554	CARMIL1	0.352657	FALSE
bulk_67271	chr6	25310041	25310245	204	Intron	30614	CARMIL1	0.45098	FALSE
bulk_67272	chr6	25359613	25359867	254	Intron	80186	CARMIL1	0.448819	FALSE
bulk_67273	chr6	25359993	25360222	229	Intron	80566	CARMIL1	0.449782	FALSE
bulk_67274	chr6	25364883	25365096	213	Intron	85456	CARMIL1	0.413146	FALSE
bulk_67275	chr6	25368038	25368265	227	Intron	88611	CARMIL1	0.422907	FALSE
bulk_67276	chr6	25369138	25369339	201	Intron	89711	CARMIL1	0.477612	FALSE
bulk_67277	chr6	25446851	25447058	207	Intron	-18478	CARMIL1	0.391304	FALSE
bulk_67278	chr6	25447579	25447780	201	Intron	-17756	CARMIL1	0.507463	FALSE
bulk_67279	chr6	25490147	25490419	272	Intron	-4702	CARMIL1	0.470588	TRUE
bulk_67280	chr6	25490539	25490759	220	Intron	-4362	CARMIL1	0.409091	FALSE
bulk_67281	chr6	25538098	25538469	371	Intron	42978	CARMIL1	0.415094	FALSE
bulk_67282	chr6	25556547	25556946	399	Exon	-53176	CARMIL1	0.443609	TRUE
bulk_67283	chr6	25576474	25576702	228	Intron	-33420	CARMIL1	0.491228	FALSE
bulk_67284	chr6	25618061	25618270	209	Intron	7940	CARMIL1	0.311005	FALSE
bulk_67285	chr6	25618585	25618786	201	Intron	8464	CARMIL1	0.383085	FALSE
bulk_67286	chr6	25717500	25717707	207	Distal	8820	HIST1H2AA	0.371981	FALSE
bulk_67287	chr6	25718219	25718434	215	Distal	8093	HIST1H2AA	0.348837	TRUE
bulk_67288	chr6	25890522	25890975	453	Distal	-8237	SLC17A3	0.395143	TRUE
bulk_67289	chr6	25909882	25910083	201	Distal	15734	SLC17A2	0.343284	FALSE
bulk_67290	chr6	25910331	25910537	206	Distal	15280	SLC17A2	0.451456	FALSE
bulk_67291	chr6	25942627	25942840	213	Distal	-11902	SLC17A2	0.375587	TRUE
bulk_67292	chr6	25970963	25971167	204	Intron	8162	TRIM38	0.367647	FALSE
bulk_67293	chr6	25971235	25971451	216	Intron	8434	TRIM38	0.439815	FALSE
bulk_67294	chr6	25991801	25992002	201	Intron	25730	HIST1H1A	0.61194	FALSE
bulk_67295	chr6	25992204	25992405	201	Intron	25327	HIST1H1A	0.348259	FALSE
bulk_67296	chr6	25992832	25993040	208	Exon	24692	HIST1H1A	0.605769	FALSE
bulk_67297	chr6	25993141	25993355	214	Intron	24377	HIST1H1A	0.35514	FALSE
bulk_67298	chr6	25993355	25993561	206	Intron	24171	HIST1H1A	0.441748	FALSE
bulk_67299	chr6	26017471	26017969	498	Promoter	0	HIST1H1A	0.588353	FALSE
bulk_67300	chr6	26020242	26020443	201	Promoter	-47	HIST1H3A	0.343284	FALSE
bulk_67301	chr6	26021035	26021317	282	Promoter	-362	HIST1H4A	0.535461	FALSE
bulk_67302	chr6	26026706	26027102	396	Promoter	150	HIST1H4B	0.492424	FALSE
bulk_67303	chr6	26027119	26027412	293	Promoter	0	HIST1H4B	0.546075	FALSE
bulk_67304	chr6	26027484	26027685	201	Promoter	-233	HIST1H4B	0.358209	FALSE
bulk_67305	chr6	26031668	26032075	407	Promoter	0	HIST1H3B	0.589681	FALSE
bulk_67306	chr6	26032512	26032713	201	Promoter	-453	HIST1H3B	0.517413	FALSE
bulk_67307	chr6	26032715	26032947	232	Promoter	621	HIST1H2AB	0.409483	FALSE
bulk_67308	chr6	26033107	26033308	201	Promoter	260	HIST1H2AB	0.492537	FALSE
bulk_67309	chr6	26033874	26034089	215	Promoter	-307	HIST1H2AB	0.502326	FALSE
bulk_67310	chr6	26043230	26043618	388	Promoter	39	HIST1H2BB	0.533505	FALSE
bulk_67311	chr6	26044651	26044853	202	Promoter	-558	HIST1H3C	0.455446	FALSE
bulk_67312	chr6	26044932	26045141	209	Promoter	-270	HIST1H3C	0.382775	FALSE
bulk_67313	chr6	26045263	26045464	201	Promoter	0	HIST1H3C	0.462687	FALSE
bulk_67314	chr6	26045549	26045796	247	Promoter	139	HIST1H3C	0.587045	FALSE
bulk_67315	chr6	26054651	26055070	419	Intron	1358	HIST1H1C	0.398568	FALSE
bulk_67316	chr6	26056657	26056862	205	Promoter	-230	HIST1H1C	0.487805	FALSE
bulk_67317	chr6	26056869	26057278	409	Promoter	-442	HIST1H1C	0.476773	FALSE
bulk_67318	chr6	26065994	26066389	395	Intron	-9567	HIST1H1C	0.412658	TRUE
bulk_67319	chr6	26087361	26087562	201	Promoter	0	HFE	0.681592	FALSE
bulk_67320	chr6	26088190	26088395	205	Promoter	752	HFE	0.346341	FALSE
bulk_67321	chr6	26097585	26097802	217	3' UTR	4638	HFE	0.396313	FALSE
bulk_67322	chr6	26103411	26103633	222	Promoter	-243	HIST1H4C	0.346847	FALSE
bulk_67323	chr6	26104358	26104559	201	Promoter	483	HIST1H4C	0.442786	FALSE
bulk_67324	chr6	26122509	26122710	201	Intron	1216	HIST1H2BC	0.482587	FALSE
bulk_67325	chr6	26123284	26123508	224	Promoter	418	HIST1H2BC	0.482143	FALSE
bulk_67326	chr6	26124447	26124648	201	Promoter	-522	HIST1H2BC	0.58209	FALSE
bulk_67327	chr6	26124722	26124923	201	Promoter	-797	HIST1H2BC	0.373134	FALSE
bulk_67328	chr6	26125765	26125973	208	Intron	-1840	HIST1H2BC	0.567308	FALSE
bulk_67329	chr6	26125982	26126183	201	Intron	-2057	HIST1H2BC	0.557214	FALSE
bulk_67330	chr6	26126198	26126399	201	Intron	-2273	HIST1H2BC	0.527363	FALSE
bulk_67331	chr6	26140991	26141241	250	Distal	-15113	HIST1H1E	0.444	FALSE
bulk_67332	chr6	26142090	26142312	222	Distal	-14042	HIST1H1E	0.472973	FALSE
bulk_67333	chr6	26142424	26142628	204	Distal	-13726	HIST1H1E	0.45098	FALSE
bulk_67334	chr6	26156458	26156760	302	Promoter	105	HIST1H1E	0.615894	FALSE
bulk_67335	chr6	26157223	26157446	223	Promoter	-700	HIST1H2BD	0.520179	FALSE
bulk_67336	chr6	26157584	26157785	201	Promoter	-361	HIST1H2BD	0.447761	FALSE
bulk_67337	chr6	26158379	26158580	201	Promoter	234	HIST1H2BD	0.60199	FALSE
bulk_67338	chr6	26158586	26158797	211	Promoter	441	HIST1H2BD	0.369668	FALSE
bulk_67339	chr6	26158803	26159008	205	Promoter	658	HIST1H2BD	0.473171	FALSE
bulk_67340	chr6	26171402	26171686	284	Intron	-12044	HIST1H2BE	0.411972	FALSE
bulk_67341	chr6	26172177	26172378	201	5' UTR	-11352	HIST1H2BE	0.572139	FALSE
bulk_67342	chr6	26172777	26172978	201	5' UTR	-10752	HIST1H2BE	0.348259	FALSE
bulk_67343	chr6	26172986	26173348	362	Intron	-10382	HIST1H2BE	0.5	FALSE
bulk_67344	chr6	26183078	26183495	417	Promoter	-235	HIST1H2BE	0.419664	FALSE
bulk_67345	chr6	26183979	26184185	206	Promoter	250	HIST1H2BE	0.601942	FALSE
bulk_67346	chr6	26188405	26188642	237	Promoter	434	HIST1H4D	0.489451	FALSE
bulk_67347	chr6	26188672	26188873	201	Promoter	203	HIST1H4D	0.547264	FALSE
bulk_67348	chr6	26195359	26195569	210	Distal	3674	HIST1H2AD	0.419048	FALSE
bulk_67349	chr6	26195616	26195835	219	3' UTR	3408	HIST1H2AD	0.525114	FALSE
bulk_67350	chr6	26196879	26197207	328	3' UTR	2036	HIST1H2AD	0.625	FALSE
bulk_67351	chr6	26197514	26197721	207	Intron	1522	HIST1H2AD	0.333333	FALSE
bulk_67352	chr6	26198773	26198991	218	Promoter	252	HIST1H2AD	0.490826	FALSE
bulk_67353	chr6	26199735	26199974	239	Promoter	216	HIST1H2BF	0.577406	FALSE
bulk_67354	chr6	26203939	26204347	408	Promoter	-205	HIST1H4E	0.512255	FALSE
bulk_67355	chr6	26204763	26204964	201	Promoter	212	HIST1H4E	0.557214	FALSE
bulk_67356	chr6	26205378	26205579	201	Promoter	827	HIST1H4E	0.452736	FALSE
bulk_67357	chr6	26205643	26205850	207	3' UTR	1092	HIST1H4E	0.47343	FALSE
bulk_67358	chr6	26205866	26206197	331	3' UTR	1315	HIST1H4E	0.413897	FALSE
bulk_67359	chr6	26206252	26206493	241	Distal	1701	HIST1H4E	0.394191	FALSE
bulk_67360	chr6	26215587	26215807	220	Promoter	885	HIST1H2BG	0.481818	FALSE
bulk_67361	chr6	26215821	26216039	218	Promoter	653	HIST1H2BG	0.504587	FALSE
bulk_67362	chr6	26217733	26217934	201	Promoter	759	HIST1H2AE	0.472637	FALSE
bulk_67363	chr6	26223007	26223208	201	Distal	-1947	HIST1H3E	0.368159	FALSE
bulk_67364	chr6	26223250	26223672	422	Distal	-1483	HIST1H3E	0.372038	FALSE
bulk_67365	chr6	26224536	26224737	201	Promoter	-418	HIST1H3E	0.333333	FALSE
bulk_67366	chr6	26224995	26225206	211	Promoter	0	HIST1H3E	0.454976	FALSE
bulk_67367	chr6	26233659	26233873	214	Distal	1060	HIST1H1D	0.528037	FALSE
bulk_67368	chr6	26234222	26234423	201	Promoter	510	HIST1H1D	0.507463	FALSE
bulk_67369	chr6	26234446	26234690	244	Promoter	243	HIST1H1D	0.553279	FALSE
bulk_67370	chr6	26240778	26240990	212	Promoter	353	HIST1H4F	0.45283	FALSE
bulk_67371	chr6	26241018	26241242	224	Promoter	593	HIST1H4F	0.46875	FALSE
bulk_67372	chr6	26272330	26272554	224	Promoter	-422	HIST1H2BI	0.647321	FALSE
bulk_67373	chr6	26273159	26273360	201	Promoter	184	HIST1H2BI	0.577114	FALSE
bulk_67374	chr6	26273407	26273609	202	Promoter	432	HIST1H2BI	0.524752	FALSE
bulk_67375	chr6	26284562	26284934	372	Promoter	575	HIST1H4H	0.475806	FALSE
bulk_67376	chr6	26286187	26286392	205	Promoter	-679	HIST1H4H	0.429268	FALSE
bulk_67377	chr6	26304787	26305255	468	Distal	-19279	HIST1H4H	0.491453	FALSE
bulk_67378	chr6	26305334	26305535	201	Distal	-19826	HIST1H4H	0.472637	FALSE
bulk_67379	chr6	26305838	26306061	223	Distal	-20330	HIST1H4H	0.452915	TRUE
bulk_67380	chr6	26311146	26311348	202	Distal	-25638	HIST1H4H	0.420792	FALSE
bulk_67381	chr6	26311587	26311788	201	Distal	-26079	HIST1H4H	0.457711	FALSE
bulk_67382	chr6	26312125	26312326	201	Distal	-26617	HIST1H4H	0.422886	FALSE
bulk_67383	chr6	26313328	26313537	209	Distal	-27820	HIST1H4H	0.421053	FALSE
bulk_67384	chr6	26322210	26322670	460	Distal	-36702	HIST1H4H	0.569565	FALSE
bulk_67385	chr6	26323116	26323327	211	Distal	-37608	HIST1H4H	0.464455	FALSE
bulk_67386	chr6	26341671	26341879	208	Distal	-23280	BTN3A2	0.576923	TRUE
bulk_67387	chr6	26342090	26342313	223	Distal	-22846	BTN3A2	0.44843	FALSE
bulk_67388	chr6	26364049	26364623	574	Promoter	-536	BTN3A2	0.477352	FALSE
bulk_67389	chr6	26364624	26364825	201	Promoter	-334	BTN3A2	0.363184	FALSE
bulk_67390	chr6	26383333	26383534	201	Promoter	0	BTN2A2	0.676617	FALSE
bulk_67391	chr6	26383715	26383950	235	Promoter	283	BTN2A2	0.604255	FALSE
bulk_67392	chr6	26401488	26401715	227	Promoter	-522	BTN3A1	0.480176	FALSE
bulk_67393	chr6	26402697	26402928	231	Promoter	390	BTN3A1	0.329004	FALSE
bulk_67394	chr6	26420631	26420845	214	Distal	11049	BTN3A1	0.448598	TRUE
bulk_67395	chr6	26420987	26421208	221	Distal	11405	BTN3A1	0.524887	FALSE
bulk_67396	chr6	26421697	26421898	201	Distal	12115	BTN3A1	0.636816	FALSE
bulk_67397	chr6	26421942	26422143	201	Distal	12360	BTN3A1	0.59204	FALSE
bulk_67398	chr6	26439526	26439930	404	Promoter	-542	BTN3A3	0.413366	FALSE
bulk_67399	chr6	26439940	26440141	201	Promoter	-331	BTN3A3	0.378109	FALSE
bulk_67400	chr6	26441025	26441241	216	Promoter	468	BTN3A3	0.337963	FALSE
bulk_67401	chr6	26457138	26457556	418	Promoter	-348	BTN2A1	0.507177	FALSE
bulk_67402	chr6	26458448	26458663	215	Promoter	481	BTN2A1	0.586047	FALSE
bulk_67403	chr6	26474703	26474926	223	Intron	9477	BTN2A1	0.475336	FALSE
bulk_67404	chr6	26520465	26520681	216	Distal	-2769	HCG11	0.523148	FALSE
bulk_67405	chr6	26521348	26521633	285	Distal	-1817	HCG11	0.396491	FALSE
bulk_67406	chr6	26532580	26532788	208	Distal	5518	HCG11	0.331731	FALSE
bulk_67407	chr6	26533177	26533403	226	Distal	-5002	HMGN4	0.575221	FALSE
bulk_67408	chr6	26536837	26537043	206	Distal	-1362	HMGN4	0.514563	TRUE
bulk_67409	chr6	26538492	26538765	273	Promoter	55	HMGN4	0.630037	FALSE
bulk_67410	chr6	26552785	26552987	202	Distal	14348	HMGN4	0.371287	FALSE
bulk_67411	chr6	26553138	26553339	201	Distal	14701	HMGN4	0.38806	FALSE
bulk_67412	chr6	26554416	26554617	201	Distal	15979	HMGN4	0.393035	FALSE
bulk_67413	chr6	26554667	26555160	493	Distal	16230	HMGN4	0.446247	FALSE
bulk_67414	chr6	26568063	26568486	423	Distal	-28466	ABT1	0.477541	FALSE
bulk_67415	chr6	26568498	26568699	201	Distal	-28253	ABT1	0.323383	FALSE
bulk_67416	chr6	26568746	26568947	201	Distal	-28005	ABT1	0.527363	FALSE
bulk_67417	chr6	26569103	26569441	338	Distal	-27511	ABT1	0.529586	FALSE
bulk_67418	chr6	26571792	26571993	201	Distal	-24959	ABT1	0.462687	FALSE
bulk_67419	chr6	26572613	26572833	220	Distal	-24119	ABT1	0.504545	TRUE
bulk_67420	chr6	26594809	26595010	201	Distal	-1942	ABT1	0.447761	FALSE
bulk_67421	chr6	26595261	26595529	268	Distal	-1423	ABT1	0.38806	FALSE
bulk_67422	chr6	26595582	26595816	234	Distal	-1136	ABT1	0.42735	FALSE
bulk_67423	chr6	26595837	26596044	207	Promoter	-908	ABT1	0.63285	TRUE
bulk_67424	chr6	26596451	26596652	201	Promoter	-300	ABT1	0.348259	FALSE
bulk_67425	chr6	26597199	26597461	262	Promoter	248	ABT1	0.610687	FALSE
bulk_67426	chr6	26607470	26607674	204	Distal	10519	ABT1	0.465686	TRUE
bulk_67427	chr6	26607685	26607903	218	Distal	10734	ABT1	0.5	FALSE
bulk_67428	chr6	26660145	26660603	458	Promoter	-394	ZNF322	0.423581	FALSE
bulk_67429	chr6	26956016	26956217	201	Promoter	-775	LINC00240	0.492537	FALSE
bulk_67430	chr6	26956239	26956459	220	Promoter	-533	LINC00240	0.431818	FALSE
bulk_67431	chr6	26956528	26956785	257	Promoter	-207	LINC00240	0.77821	TRUE
bulk_67432	chr6	26956919	26957120	201	Promoter	0	LINC00240	0.741294	TRUE
bulk_67433	chr6	27019160	27019369	209	Intron	-1084	LINC00240	0.339713	FALSE
bulk_67434	chr6	27019380	27019603	223	Promoter	-850	LINC00240	0.408072	FALSE
bulk_67435	chr6	27078759	27078988	229	Distal	53762	HIST1H2BJ	0.532751	FALSE
bulk_67436	chr6	27078991	27079197	206	Distal	53553	HIST1H2BJ	0.466019	TRUE
bulk_67437	chr6	27079392	27079593	201	Distal	53157	HIST1H2BJ	0.427861	FALSE
bulk_67438	chr6	27127096	27127373	277	Intron	5377	HIST1H2BJ	0.494585	TRUE
bulk_67439	chr6	27131432	27131778	346	Promoter	972	HIST1H2BJ	0.50289	FALSE
bulk_67440	chr6	27131860	27132069	209	Promoter	681	HIST1H2BJ	0.492823	FALSE
bulk_67441	chr6	27132337	27132552	215	Promoter	198	HIST1H2BJ	0.586047	FALSE
bulk_67442	chr6	27133287	27133511	224	Promoter	246	HIST1H2AG	0.544643	FALSE
bulk_67443	chr6	27139675	27139902	227	3' UTR	1088	HIST1H4I	0.484581	FALSE
bulk_67444	chr6	27139965	27140181	216	Distal	1378	HIST1H4I	0.449074	FALSE
bulk_67445	chr6	27145728	27146041	313	Promoter	757	HIST1H2BK	0.479233	FALSE
bulk_67446	chr6	27157342	27157735	393	Distal	9717	MIR3143	0.519084	TRUE
bulk_67447	chr6	27157774	27157975	201	Distal	10149	MIR3143	0.427861	FALSE
bulk_67448	chr6	27158259	27158460	201	Distal	10634	MIR3143	0.437811	FALSE
bulk_67449	chr6	27161886	27162091	205	Distal	14261	MIR3143	0.317073	TRUE
bulk_67450	chr6	27162200	27162669	469	Distal	14575	MIR3143	0.371002	FALSE
bulk_67451	chr6	27162974	27163175	201	Distal	15349	MIR3143	0.353234	FALSE
bulk_67452	chr6	27177166	27177373	207	Distal	29541	MIR3143	0.415459	FALSE
bulk_67453	chr6	27178161	27178362	201	Distal	30536	MIR3143	0.472637	FALSE
bulk_67454	chr6	27178391	27178644	253	Distal	30766	MIR3143	0.529644	FALSE
bulk_67455	chr6	27188420	27188636	216	Distal	40795	MIR3143	0.472222	FALSE
bulk_67456	chr6	27188868	27189069	201	Distal	41243	MIR3143	0.432836	TRUE
bulk_67457	chr6	27250689	27250925	236	Promoter	-146	PRSS16	0.639831	FALSE
bulk_67458	chr6	27250933	27251363	430	Promoter	0	PRSS16	0.630233	FALSE
bulk_67459	chr6	27332838	27333118	280	Distal	-20669	POM121L2	0.442857	FALSE
bulk_67460	chr6	27333471	27333678	207	Distal	-21302	POM121L2	0.352657	FALSE
bulk_67461	chr6	27333696	27333903	207	Distal	-21527	POM121L2	0.323671	FALSE
bulk_67462	chr6	27374526	27374727	201	Exon	-13991	ZNF391	0.587065	FALSE
bulk_67463	chr6	27375573	27375795	222	Intron	-12923	ZNF391	0.396396	FALSE
bulk_67464	chr6	27375882	27376083	201	Intron	-12635	ZNF391	0.422886	FALSE
bulk_67465	chr6	27387995	27388303	308	Promoter	-415	ZNF391	0.37013	FALSE
bulk_67466	chr6	27388353	27388572	219	Promoter	-146	ZNF391	0.447489	FALSE
bulk_67467	chr6	27389066	27389447	381	Promoter	163	ZNF391	0.593176	FALSE
bulk_67468	chr6	27414514	27414715	201	Distal	25611	ZNF391	0.378109	FALSE
bulk_67469	chr6	27415176	27415377	201	Distal	26273	ZNF391	0.318408	FALSE
bulk_67470	chr6	27415396	27415599	203	Distal	26493	ZNF391	0.364532	FALSE
bulk_67471	chr6	27425854	27426062	208	Distal	36951	ZNF391	0.418269	FALSE
bulk_67472	chr6	27426803	27427009	206	Distal	37900	ZNF391	0.349515	FALSE
bulk_67473	chr6	27427297	27427506	209	Distal	38394	ZNF391	0.382775	FALSE
bulk_67474	chr6	27443330	27443693	363	Distal	28988	ZNF184	0.432507	FALSE
bulk_67475	chr6	27444067	27444268	201	Distal	28413	ZNF184	0.38806	FALSE
bulk_67476	chr6	27471801	27472002	201	Promoter	679	ZNF184	0.402985	FALSE
bulk_67477	chr6	27472371	27472811	440	Promoter	0	ZNF184	0.538636	FALSE
bulk_67478	chr6	27473307	27473527	220	Promoter	-190	ZNF184	0.518182	FALSE
bulk_67479	chr6	27477955	27478156	201	Distal	-4838	ZNF184	0.437811	FALSE
bulk_67480	chr6	27478218	27478442	224	Distal	-5101	ZNF184	0.446429	FALSE
bulk_67481	chr6	27479027	27479248	221	Distal	-5910	ZNF184	0.425339	FALSE
bulk_67482	chr6	27502678	27502879	201	Distal	-29561	ZNF184	0.512438	FALSE
bulk_67483	chr6	27502949	27503150	201	Distal	-29832	ZNF184	0.432836	FALSE
bulk_67484	chr6	27503197	27503770	573	Distal	-30080	ZNF184	0.43281	FALSE
bulk_67485	chr6	27504073	27504274	201	Distal	-30956	ZNF184	0.462687	TRUE
bulk_67486	chr6	27518416	27518831	415	Distal	-45299	ZNF184	0.46988	FALSE
bulk_67487	chr6	27519620	27519884	264	Distal	-46503	ZNF184	0.386364	FALSE
bulk_67488	chr6	27592235	27592436	201	Distal	-101599	LINC01012	0.412935	FALSE
bulk_67489	chr6	27593247	27593453	206	Distal	-100582	LINC01012	0.529126	FALSE
bulk_67490	chr6	27630564	27630841	277	Distal	-63194	LINC01012	0.487365	FALSE
bulk_67491	chr6	27630858	27631061	203	Distal	-62974	LINC01012	0.674877	FALSE
bulk_67492	chr6	27631279	27631485	206	Exon	-62550	LINC01012	0.606796	FALSE
bulk_67493	chr6	27668728	27668929	201	Distal	-25106	LINC01012	0.512438	FALSE
bulk_67494	chr6	27669740	27669941	201	Distal	-24094	LINC01012	0.517413	FALSE
bulk_67495	chr6	27669988	27670189	201	Distal	-23846	LINC01012	0.597015	FALSE
bulk_67496	chr6	27687263	27687494	231	Distal	-6541	LINC01012	0.549784	FALSE
bulk_67497	chr6	27687771	27687972	201	Distal	-6063	LINC01012	0.58209	FALSE
bulk_67498	chr6	27693706	27693942	236	Promoter	-93	LINC01012	0.487288	FALSE
bulk_67499	chr6	27694142	27694343	201	Promoter	64	LINC01012	0.532338	FALSE
bulk_67500	chr6	27694623	27694824	201	Promoter	545	LINC01012	0.427861	FALSE
bulk_67501	chr6	27694861	27695076	215	Promoter	783	LINC01012	0.372093	FALSE
bulk_67502	chr6	27752066	27752298	232	Distal	55633	HIST1H2BL	0.517241	FALSE
bulk_67503	chr6	27752612	27752982	370	Distal	54949	HIST1H2BL	0.513514	FALSE
bulk_67504	chr6	27754131	27754355	224	Distal	53576	HIST1H2BL	0.580357	FALSE
bulk_67505	chr6	27764877	27765078	201	Distal	42853	HIST1H2BL	0.502488	FALSE
bulk_67506	chr6	27765110	27765311	201	Distal	42620	HIST1H2BL	0.40796	FALSE
bulk_67507	chr6	27765418	27765627	209	Distal	42304	HIST1H2BL	0.516746	FALSE
bulk_67508	chr6	27772289	27772501	212	Distal	35430	HIST1H2BL	0.533019	FALSE
bulk_67509	chr6	27775549	27775757	208	Distal	32174	HIST1H2BL	0.432692	FALSE
bulk_67510	chr6	27791325	27791526	201	Distal	16405	HIST1H2BL	0.477612	FALSE
bulk_67511	chr6	27791565	27791932	367	Distal	15999	HIST1H2BL	0.441417	FALSE
bulk_67512	chr6	27792775	27792995	220	Distal	14936	HIST1H2BL	0.509091	FALSE
bulk_67513	chr6	27795893	27796112	219	Distal	11819	HIST1H2BL	0.401826	TRUE
bulk_67514	chr6	27807136	27807380	244	Promoter	551	HIST1H2BL	0.495902	FALSE
bulk_67515	chr6	27807498	27807699	201	Promoter	232	HIST1H2BL	0.616915	FALSE
bulk_67516	chr6	27808044	27808446	402	Promoter	0	HIST1H2AI	0.547264	FALSE
bulk_67517	chr6	27810216	27810623	407	Promoter	153	HIST1H3H	0.562654	FALSE
bulk_67518	chr6	27814498	27814711	213	Promoter	29	HIST1H2AJ	0.666667	FALSE
bulk_67519	chr6	27814756	27814957	201	Promoter	-17	HIST1H2AJ	0.412935	FALSE
bulk_67520	chr6	27815278	27815479	201	Promoter	235	HIST1H2BM	0.606965	FALSE
bulk_67521	chr6	27823486	27823687	201	Promoter	-421	HIST1H4J	0.328358	FALSE
bulk_67522	chr6	27824625	27824826	201	Promoter	518	HIST1H4J	0.373134	FALSE
bulk_67523	chr6	27825040	27825290	250	Promoter	933	HIST1H4J	0.348	FALSE
bulk_67524	chr6	27830374	27830612	238	Promoter	915	HIST1H4K	0.352941	FALSE
bulk_67525	chr6	27831174	27831407	233	Promoter	120	HIST1H4K	0.622318	FALSE
bulk_67526	chr6	27831768	27831997	229	Promoter	-242	HIST1H4K	0.296943	FALSE
bulk_67527	chr6	27836768	27837322	554	Promoter	-438	HIST1H2BN	0.487365	FALSE
bulk_67528	chr6	27837342	27837567	225	Promoter	-193	HIST1H2BN	0.408889	FALSE
bulk_67529	chr6	27838075	27838276	201	Promoter	63	HIST1H2AK	0.666667	FALSE
bulk_67530	chr6	27864857	27865074	217	Promoter	-281	HIST1H2AL	0.497696	FALSE
bulk_67531	chr6	27865577	27865797	220	Promoter	223	HIST1H2AL	0.540909	FALSE
bulk_67532	chr6	27866120	27866321	201	Promoter	766	HIST1H2AL	0.562189	FALSE
bulk_67533	chr6	27894790	27895367	577	Distal	1328	HIST1H2BO	0.464471	FALSE
bulk_67534	chr6	27902447	27902771	324	Distal	8985	HIST1H2BO	0.404321	FALSE
bulk_67535	chr6	27903373	27903694	321	Distal	8702	OR2B2	0.436137	FALSE
bulk_67536	chr6	28080103	28080304	201	Promoter	-671	ZNF165	0.542289	FALSE
bulk_67537	chr6	28080328	28080549	221	Promoter	-426	ZNF165	0.538462	FALSE
bulk_67538	chr6	28081280	28081647	367	Promoter	306	ZNF165	0.52861	FALSE
bulk_67539	chr6	28104262	28104463	201	Distal	-20097	ZSCAN16	0.288557	FALSE
bulk_67540	chr6	28105100	28105310	210	Distal	-19250	ZSCAN16	0.47619	FALSE
bulk_67541	chr6	28105330	28105591	261	Distal	-18969	ZSCAN16	0.463602	FALSE
bulk_67542	chr6	28107499	28107754	255	Distal	-16806	ZSCAN16	0.478431	FALSE
bulk_67543	chr6	28117471	28117679	208	Distal	-6881	ZSCAN16	0.403846	FALSE
bulk_67544	chr6	28124187	28124393	206	Promoter	-167	ZSCAN16	0.368932	FALSE
bulk_67545	chr6	28124673	28124890	217	Promoter	114	ZSCAN16	0.62212	FALSE
bulk_67546	chr6	28124973	28125212	239	Promoter	414	ZSCAN16	0.405858	FALSE
bulk_67547	chr6	28125477	28125678	201	Promoter	918	ZSCAN16	0.537313	FALSE
bulk_67548	chr6	28136191	28136565	374	Promoter	301	ZSCAN16-AS1	0.368984	FALSE
bulk_67549	chr6	28137598	28138052	454	Promoter	-306	ZSCAN16-AS1	0.422907	FALSE
bulk_67550	chr6	28141472	28141745	273	Promoter	-165	ZKSCAN8	0.593407	FALSE
bulk_67551	chr6	28141967	28142190	223	Promoter	-21	ZKSCAN8	0.641256	FALSE
bulk_67552	chr6	28161384	28161585	201	Distal	19174	ZKSCAN8	0.452736	FALSE
bulk_67553	chr6	28161674	28161877	203	Distal	19464	ZKSCAN8	0.625616	FALSE
bulk_67554	chr6	28161915	28162133	218	Distal	19705	ZKSCAN8	0.509174	FALSE
bulk_67555	chr6	28218566	28218818	252	Distal	-6068	ZSCAN9	0.634921	FALSE
bulk_67556	chr6	28218892	28219100	208	Distal	-5786	ZSCAN9	0.75	FALSE
bulk_67557	chr6	28224787	28225001	214	Promoter	0	ZSCAN9	0.397196	FALSE
bulk_67558	chr6	28225353	28225582	229	Promoter	15	ZSCAN9	0.655022	FALSE
bulk_67559	chr6	28225701	28225977	276	Promoter	363	ZSCAN9	0.460145	FALSE
bulk_67560	chr6	28251512	28251729	217	Promoter	495	ZKSCAN4	0.585253	FALSE
bulk_67561	chr6	28252501	28252790	289	Promoter	-278	ZKSCAN4	0.525952	FALSE
bulk_67562	chr6	28258910	28259111	201	Promoter	-209	NKAPL	0.447761	FALSE
bulk_67563	chr6	28259157	28259358	201	Promoter	0	NKAPL	0.616915	FALSE
bulk_67564	chr6	28259411	28259620	209	Promoter	92	NKAPL	0.650718	FALSE
bulk_67565	chr6	28266217	28266574	357	Promoter	-436	ZSCAN26	0.364146	FALSE
bulk_67566	chr6	28267447	28267766	319	Promoter	89	ZSCAN26	0.451411	FALSE
bulk_67567	chr6	28281038	28281245	207	Promoter	-327	PGBD1	0.289855	FALSE
bulk_67568	chr6	28281867	28282259	392	Promoter	296	PGBD1	0.464286	FALSE
bulk_67569	chr6	28335068	28335269	201	Promoter	182	ZSCAN31	0.542289	FALSE
bulk_67570	chr6	28336105	28336306	201	Promoter	0	ZSCAN31	0.58209	FALSE
bulk_67571	chr6	28336509	28336732	223	Promoter	-135	ZSCAN31	0.466368	FALSE
bulk_67572	chr6	28349549	28349755	206	Promoter	-159	ZKSCAN3	0.378641	FALSE
bulk_67573	chr6	28350032	28350422	390	Promoter	83	ZKSCAN3	0.558974	FALSE
bulk_67574	chr6	28355761	28355976	215	Promoter	295	ZSCAN31	0.530233	FALSE
bulk_67575	chr6	28355984	28356185	201	Promoter	86	ZSCAN31	0.527363	FALSE
bulk_67576	chr6	28356497	28356883	386	Promoter	-227	ZSCAN31	0.593264	TRUE
bulk_67577	chr6	28356956	28357176	220	Promoter	-686	ZSCAN31	0.504545	FALSE
bulk_67578	chr6	28383623	28384083	460	Intron	15648	ZSCAN12	0.463043	TRUE
bulk_67579	chr6	28399299	28399699	400	Promoter	32	ZSCAN12	0.61	FALSE
bulk_67580	chr6	28399983	28400190	207	Promoter	-250	ZSCAN12	0.545894	FALSE
bulk_67581	chr6	28442786	28443123	337	Promoter	344	ZSCAN23	0.350148	FALSE
bulk_67582	chr6	28443423	28443624	201	Promoter	0	ZSCAN23	0.542289	FALSE
bulk_67583	chr6	28447317	28447519	202	Distal	-3816	ZSCAN23	0.435644	FALSE
bulk_67584	chr6	28461546	28461769	223	Distal	-18045	ZSCAN23	0.502242	FALSE
bulk_67585	chr6	28462064	28462265	201	Distal	-18563	ZSCAN23	0.303483	FALSE
bulk_67586	chr6	28474189	28474401	212	Distal	-30688	ZSCAN23	0.306604	FALSE
bulk_67587	chr6	28474963	28475177	214	Distal	-31462	ZSCAN23	0.495327	FALSE
bulk_67588	chr6	28490186	28490417	231	Distal	25370	GPX6	0.480519	FALSE
bulk_67589	chr6	28490508	28490710	202	Distal	25077	GPX6	0.509901	FALSE
bulk_67590	chr6	28490739	28490940	201	Distal	24847	GPX6	0.412935	FALSE
bulk_67591	chr6	28536972	28537173	201	Distal	-8758	GPX6	0.447761	FALSE
bulk_67592	chr6	28537861	28538079	218	Distal	-9647	GPX6	0.458716	FALSE
bulk_67593	chr6	28542696	28542897	201	Distal	-14482	GPX6	0.587065	TRUE
bulk_67594	chr6	28543334	28543535	201	Distal	-15120	GPX6	0.368159	FALSE
bulk_67595	chr6	28543663	28543864	201	Distal	-15449	GPX6	0.492537	TRUE
bulk_67596	chr6	28544189	28544395	206	Distal	-15975	GPX6	0.480583	FALSE
bulk_67597	chr6	28586417	28586622	205	Exon	-58203	GPX6	0.536585	FALSE
bulk_67598	chr6	28586623	28587186	563	5' UTR	-58409	GPX6	0.49556	FALSE
bulk_67599	chr6	28587819	28588025	206	Exon	-59605	GPX6	0.485437	FALSE
bulk_67600	chr6	28588237	28588442	205	Intron	-60023	GPX6	0.404878	FALSE
bulk_67601	chr6	28588866	28589067	201	Intron	-60652	GPX6	0.40796	FALSE
bulk_67602	chr6	28589271	28589480	209	Exon	-61057	GPX6	0.449761	FALSE
bulk_67603	chr6	28597278	28597601	323	Intron	-69064	GPX6	0.455108	FALSE
bulk_67604	chr6	28597991	28598203	212	Intron	-69777	GPX6	0.528302	FALSE
bulk_67605	chr6	28606416	28606747	331	Intron	-78202	GPX6	0.486405	FALSE
bulk_67606	chr6	28606944	28607292	348	Intron	-78730	GPX6	0.474138	FALSE
bulk_67607	chr6	28634430	28634644	214	Distal	-106216	GPX6	0.420561	FALSE
bulk_67608	chr6	28634986	28635200	214	Distal	-106772	GPX6	0.551402	FALSE
bulk_67609	chr6	28635839	28636055	216	Distal	-107625	GPX6	0.592593	FALSE
bulk_67610	chr6	28636222	28636423	201	Distal	-108008	GPX6	0.368159	FALSE
bulk_67611	chr6	28647928	28648137	209	Distal	-119714	GPX6	0.325359	FALSE
bulk_67612	chr6	28648822	28649023	201	Exon	-120608	GPX6	0.532338	FALSE
bulk_67613	chr6	28649079	28649298	219	Distal	-120865	GPX6	0.420091	FALSE
bulk_67614	chr6	28657052	28657269	217	Distal	-128838	GPX6	0.43318	FALSE
bulk_67615	chr6	28657290	28657674	384	Distal	-129076	GPX6	0.424479	FALSE
bulk_67616	chr6	28657698	28657899	201	Distal	-129484	GPX6	0.353234	FALSE
bulk_67617	chr6	28658432	28658800	368	Distal	-130218	GPX6	0.38587	FALSE
bulk_67618	chr6	28658899	28659100	201	Distal	-130685	GPX6	0.437811	FALSE
bulk_67619	chr6	28673510	28673719	209	Distal	-145296	GPX6	0.363636	FALSE
bulk_67620	chr6	28674054	28674497	443	Distal	-145840	GPX6	0.465011	FALSE
bulk_67621	chr6	28728634	28728851	217	Distal	-200420	GPX6	0.56682	FALSE
bulk_67622	chr6	28837657	28837869	212	Exon	-309443	GPX6	0.481132	FALSE
bulk_67623	chr6	28837901	28838140	239	Exon	-309687	GPX6	0.51046	FALSE
bulk_67624	chr6	28838182	28838393	211	Exon	-309968	GPX6	0.43128	FALSE
bulk_67625	chr6	28863358	28863570	212	Exon	-335144	GPX6	0.433962	FALSE
bulk_67626	chr6	28863864	28864067	203	Intron	-335650	GPX6	0.576355	FALSE
bulk_67627	chr6	28866202	28866500	298	Distal	-337988	GPX6	0.530201	FALSE
bulk_67628	chr6	28866896	28867097	201	Distal	-338682	GPX6	0.537313	FALSE
bulk_67629	chr6	28867097	28867355	258	Distal	-338883	GPX6	0.48062	FALSE
bulk_67630	chr6	28880645	28880859	214	Distal	-352431	GPX6	0.448598	FALSE
bulk_67631	chr6	28881958	28882348	390	Distal	-353744	GPX6	0.392308	FALSE
bulk_67632	chr6	28882400	28882603	203	Distal	-354186	GPX6	0.344828	FALSE
bulk_67633	chr6	28895969	28896170	201	Distal	-367755	GPX6	0.497512	FALSE
bulk_67634	chr6	28897126	28897345	219	Exon	-368912	GPX6	0.47032	FALSE
bulk_67635	chr6	28922757	28922981	224	Intron	-394543	GPX6	0.464286	FALSE
bulk_67636	chr6	28922994	28923409	415	Exon	-394780	GPX6	0.650602	FALSE
bulk_67637	chr6	28924324	28924540	216	Distal	-396110	GPX6	0.569444	FALSE
bulk_67638	chr6	28940308	28940536	228	Distal	-412094	GPX6	0.504386	FALSE
bulk_67639	chr6	28940611	28940883	272	Distal	-412397	GPX6	0.514706	FALSE
bulk_67640	chr6	28941712	28941913	201	Distal	-413498	GPX6	0.442786	FALSE
bulk_67641	chr6	28941977	28942178	201	Distal	-413763	GPX6	0.39801	FALSE
bulk_67642	chr6	28943844	28944406	562	Exon	-415630	GPX6	0.516014	FALSE
bulk_67643	chr6	28950957	28951204	247	Distal	-422743	GPX6	0.437247	FALSE
bulk_67644	chr6	28951435	28951636	201	Distal	-423221	GPX6	0.40796	FALSE
bulk_67645	chr6	28953214	28953415	201	Distal	-425000	GPX6	0.437811	FALSE
bulk_67646	chr6	28953621	28953822	201	Distal	-425407	GPX6	0.472637	FALSE
bulk_67647	chr6	28953879	28954124	245	Distal	-425665	GPX6	0.469388	FALSE
bulk_67648	chr6	28977314	28977524	210	Exon	-449100	GPX6	0.661905	FALSE
bulk_67649	chr6	28981160	28981373	213	Distal	-452946	GPX6	0.502347	TRUE
bulk_67650	chr6	28981398	28981628	230	Distal	-453184	GPX6	0.347826	FALSE
bulk_67651	chr6	28982388	28982613	225	Distal	-454174	GPX6	0.342222	FALSE
bulk_67652	chr6	28985265	28985483	218	Distal	-457051	GPX6	0.431193	FALSE
bulk_67653	chr6	28985499	28985713	214	Distal	-457285	GPX6	0.514019	FALSE
bulk_67654	chr6	29005348	29005549	201	Distal	-477134	GPX6	0.636816	FALSE
bulk_67655	chr6	29005595	29005796	201	Distal	-477381	GPX6	0.492537	FALSE
bulk_67656	chr6	29011109	29011310	201	Distal	-482895	GPX6	0.363184	FALSE
bulk_67657	chr6	29011338	29011560	222	Distal	-483124	GPX6	0.504505	FALSE
bulk_67658	chr6	29016544	29016775	231	Distal	-488330	GPX6	0.5671	FALSE
bulk_67659	chr6	29016784	29016986	202	Distal	-488570	GPX6	0.569307	TRUE
bulk_67660	chr6	29017156	29017357	201	Distal	-488942	GPX6	0.502488	TRUE
bulk_67661	chr6	29527150	29527460	310	Distal	484813	NA	0.393548	FALSE
bulk_67662	chr6	29527588	29527789	201	Distal	484484	NA	0.597015	FALSE
bulk_67663	chr6	29552894	29553106	212	Distal	459167	NA	0.410377	FALSE
bulk_67664	chr6	29553109	29553497	388	Distal	458776	NA	0.610825	FALSE
bulk_67665	chr6	29553857	29554087	230	Distal	458186	NA	0.643478	TRUE
bulk_67666	chr6	29588906	29589119	213	3' UTR	423154	NA	0.384977	FALSE
bulk_67667	chr6	29589276	29589489	213	Intron	422784	NA	0.403756	FALSE
bulk_67668	chr6	29589526	29589727	201	Intron	422546	NA	0.432836	TRUE
bulk_67669	chr6	29602864	29603080	216	3' UTR	409193	NA	0.50463	FALSE
bulk_67670	chr6	29603119	29603320	201	3' UTR	408953	NA	0.542289	TRUE
bulk_67671	chr6	29603412	29603807	395	3' UTR	408466	NA	0.597468	TRUE
bulk_67672	chr6	29620711	29620917	206	Intron	391356	NA	0.432039	FALSE
bulk_67673	chr6	29627059	29627260	201	Intron	385013	NA	0.522388	FALSE
bulk_67674	chr6	29627491	29627742	251	3' UTR	384531	NA	0.693227	FALSE
bulk_67675	chr6	29627931	29628133	202	5' UTR	384140	NA	0.752475	FALSE
bulk_67676	chr6	29628247	29628501	254	Intron	383772	NA	0.633858	FALSE
bulk_67677	chr6	29628717	29628929	212	Intron	383344	NA	0.636792	TRUE
bulk_67678	chr6	29628958	29629161	203	3' UTR	383112	NA	0.600985	FALSE
bulk_67679	chr6	29632412	29632733	321	5' UTR	379540	NA	0.750779	FALSE
bulk_67680	chr6	29633383	29633593	210	Intron	378680	NA	0.609524	FALSE
bulk_67681	chr6	29641331	29641536	205	Distal	370737	NA	0.390244	FALSE
bulk_67682	chr6	29649468	29649691	223	Distal	362582	NA	0.372197	FALSE
bulk_67683	chr6	29649741	29649957	216	Distal	362316	NA	0.560185	FALSE
bulk_67684	chr6	29650353	29650554	201	Distal	361719	NA	0.477612	FALSE
bulk_67685	chr6	29653496	29653717	221	Distal	358556	NA	0.420814	TRUE
bulk_67686	chr6	29655525	29655726	201	Distal	356547	NA	0.542289	FALSE
bulk_67687	chr6	29656100	29656306	206	Distal	355967	NA	0.373786	FALSE
bulk_67688	chr6	29656315	29656525	210	Distal	355748	NA	0.52381	FALSE
bulk_67689	chr6	29656885	29657184	299	5' UTR	355089	NA	0.618729	FALSE
bulk_67690	chr6	29673498	29673720	222	Exon	338553	NA	0.563063	FALSE
bulk_67691	chr6	29705732	29705938	206	Distal	306335	NA	0.446602	TRUE
bulk_67692	chr6	29705963	29706177	214	Distal	306096	NA	0.471963	FALSE
bulk_67693	chr6	29722965	29723175	210	5' UTR	289098	NA	0.552381	FALSE
bulk_67694	chr6	29723697	29723936	239	Exon	288337	NA	0.665272	FALSE
bulk_67695	chr6	29724030	29724433	403	Exon	287840	NA	0.64268	FALSE
bulk_67696	chr6	29733426	29733632	206	Intron	278641	NA	0.417476	FALSE
bulk_67697	chr6	29734595	29734796	201	Intron	277477	NA	0.363184	FALSE
bulk_67698	chr6	29738134	29738369	235	3' UTR	273904	NA	0.553191	TRUE
bulk_67699	chr6	29748399	29748822	423	Intron	263451	NA	0.659574	FALSE
bulk_67700	chr6	29752524	29752780	256	Distal	259493	NA	0.613281	FALSE
bulk_67701	chr6	29752888	29753089	201	Distal	259184	NA	0.631841	FALSE
bulk_67702	chr6	29766972	29767173	201	Distal	245100	NA	0.427861	FALSE
bulk_67703	chr6	29767487	29767726	239	Distal	244547	NA	0.485356	FALSE
bulk_67704	chr6	29792009	29792401	392	Distal	219872	NA	0.647959	FALSE
bulk_67705	chr6	29792415	29792616	201	Distal	219657	NA	0.691542	FALSE
bulk_67706	chr6	29792675	29793200	525	Distal	219073	NA	0.649524	FALSE
bulk_67707	chr6	29845236	29845607	371	Distal	166666	NA	0.401617	FALSE
bulk_67708	chr6	29847885	29848094	209	Distal	164179	NA	0.574163	FALSE
bulk_67709	chr6	29848112	29848324	212	Distal	163949	NA	0.584906	TRUE
bulk_67710	chr6	29848507	29848716	209	Distal	163557	NA	0.516746	FALSE
bulk_67711	chr6	29926207	29926408	201	Distal	85865	NA	0.572139	FALSE
bulk_67712	chr6	29926473	29926761	288	Distal	85512	NA	0.708333	FALSE
bulk_67713	chr6	29926769	29927158	389	Distal	85115	NA	0.686375	FALSE
bulk_67714	chr6	29942037	29942287	250	5' UTR	69986	NA	0.56	FALSE
bulk_67715	chr6	29942788	29942998	210	Exon	69275	NA	0.690476	FALSE
bulk_67716	chr6	29964569	29964798	229	Distal	47475	NA	0.445415	FALSE
bulk_67717	chr6	29965546	29965805	259	Distal	46468	NA	0.490347	FALSE
bulk_67718	chr6	29965896	29966150	254	Distal	46123	NA	0.551181	FALSE
bulk_67719	chr6	29966152	29966353	201	Distal	45920	NA	0.537313	FALSE
bulk_67720	chr6	29975258	29975459	201	Exon	36814	NA	0.656716	FALSE
bulk_67721	chr6	29976108	29976324	216	Intron	35949	NA	0.513889	FALSE
bulk_67722	chr6	29976974	29977175	201	Intron	35098	NA	0.656716	FALSE
bulk_67723	chr6	29977230	29977438	208	Intron	34835	NA	0.605769	FALSE
bulk_67724	chr6	30060506	30060744	238	Exon	-48234	NA	0.516807	FALSE
bulk_67725	chr6	30061737	30061971	234	Exon	-49465	NA	0.538462	FALSE
bulk_67726	chr6	30066165	30066371	206	Distal	-53893	NA	0.427184	FALSE
bulk_67727	chr6	30066570	30066804	234	5' UTR	-54298	NA	0.491453	FALSE
bulk_67728	chr6	30101754	30101960	206	Distal	-89482	NA	0.558252	FALSE
bulk_67729	chr6	30102480	30103085	605	3' UTR	-90208	NA	0.479339	FALSE
bulk_67730	chr6	30130854	30131075	221	Distal	-118582	NA	0.475113	FALSE
bulk_67731	chr6	30131088	30131542	454	Distal	-118816	NA	0.480176	TRUE
bulk_67732	chr6	30158383	30158599	216	Exon	-146111	NA	0.513889	TRUE
bulk_67733	chr6	30192112	30192455	343	Intron	-179840	NA	0.571429	TRUE
bulk_67734	chr6	30197881	30198152	271	Intron	-185609	NA	0.531365	FALSE
bulk_67735	chr6	30198276	30198477	201	Exon	-186004	NA	0.61194	FALSE
bulk_67736	chr6	30198509	30198710	201	Exon	-186237	NA	0.606965	FALSE
bulk_67737	chr6	30212917	30213125	208	Intron	-200645	NA	0.475962	FALSE
bulk_67738	chr6	30214439	30214697	258	Distal	-202167	NA	0.534884	FALSE
bulk_67739	chr6	30219276	30219698	422	Distal	-207004	NA	0.483412	TRUE
bulk_67740	chr6	30234108	30234320	212	Exon	-221836	NA	0.358491	FALSE
bulk_67741	chr6	30234477	30234678	201	Intron	-222205	NA	0.40796	FALSE
bulk_67742	chr6	30238277	30238502	225	Intron	-226005	NA	0.462222	FALSE
bulk_67743	chr6	30238541	30238748	207	Intron	-226269	NA	0.512077	TRUE
bulk_67744	chr6	30259640	30260020	380	Intron	-247368	NA	0.713158	FALSE
bulk_67745	chr6	30260029	30260587	558	Intron	-247757	NA	0.637993	FALSE
bulk_67746	chr6	30263489	30263690	201	Intron	-251217	NA	0.41791	FALSE
bulk_67747	chr6	30263864	30264065	201	Intron	-251592	NA	0.437811	FALSE
bulk_67748	chr6	30307084	30307285	201	Intron	-294812	NA	0.467662	FALSE
bulk_67749	chr6	30325921	30326138	217	Exon	-313649	NA	0.557604	FALSE
bulk_67750	chr6	30327464	30327690	226	5' UTR	-315192	NA	0.482301	FALSE
bulk_67751	chr6	30344605	30344977	372	Intron	-332333	NA	0.481183	FALSE
bulk_67752	chr6	30358025	30358614	589	Distal	-345753	NA	0.482173	FALSE
bulk_67753	chr6	30396924	30397186	262	Distal	-384652	NA	0.664122	TRUE
bulk_67754	chr6	30444119	30444320	201	Distal	-431847	NA	0.621891	FALSE
bulk_67755	chr6	30453696	30453926	230	Distal	-441424	NA	0.643478	TRUE
bulk_67756	chr6	30482132	30482348	216	Distal	-469860	NA	0.606481	FALSE
bulk_67757	chr6	30489747	30489983	236	Exon	-477475	NA	0.665254	FALSE
bulk_67758	chr6	30490112	30490320	208	Exon	-477840	NA	0.653846	TRUE
bulk_67759	chr6	30516123	30516369	246	Exon	-503851	NA	0.573171	FALSE
bulk_67760	chr6	30541491	30541983	492	3' UTR	-529219	NA	0.46748	TRUE
bulk_67761	chr6	30544703	30544904	201	3' UTR	-532431	NA	0.437811	TRUE
bulk_67762	chr6	30544994	30545207	213	3' UTR	-532722	NA	0.521127	FALSE
bulk_67763	chr6	30555336	30555903	567	5' UTR	-543064	NA	0.62963	FALSE
bulk_67764	chr6	30557526	30557761	235	Intron	-545254	NA	0.565957	FALSE
bulk_67765	chr6	30570445	30570653	208	Distal	-558173	NA	0.408654	FALSE
bulk_67766	chr6	30570788	30570989	201	Distal	-558516	NA	0.527363	FALSE
bulk_67767	chr6	30571547	30571748	201	5' UTR	-559275	NA	0.61194	FALSE
bulk_67768	chr6	30571753	30571970	217	Intron	-559481	NA	0.534562	FALSE
bulk_67769	chr6	30586235	30586445	210	Exon	-573963	NA	0.561905	FALSE
bulk_67770	chr6	30587016	30587277	261	Intron	-574744	NA	0.51341	FALSE
bulk_67771	chr6	30597423	30597849	426	Distal	-585151	NA	0.485915	TRUE
bulk_67772	chr6	30611603	30611809	206	Intron	-599331	NA	0.504854	FALSE
bulk_67773	chr6	30614340	30614762	422	Exon	-602068	NA	0.457346	FALSE
bulk_67774	chr6	30614924	30615128	204	Intron	-602652	NA	0.495098	FALSE
bulk_67775	chr6	30615361	30615562	201	Intron	-603089	NA	0.517413	FALSE
bulk_67776	chr6	30616756	30616965	209	5' UTR	-604484	NA	0.521531	FALSE
bulk_67777	chr6	30617138	30617339	201	5' UTR	-604866	NA	0.557214	FALSE
bulk_67778	chr6	30617779	30618171	392	5' UTR	-605507	NA	0.522959	FALSE
bulk_67779	chr6	30626165	30626409	244	3' UTR	-613893	NA	0.442623	FALSE
bulk_67780	chr6	30626522	30626723	201	Distal	-614250	NA	0.59204	FALSE
bulk_67781	chr6	30627128	30627440	312	5' UTR	-614856	NA	0.525641	FALSE
bulk_67782	chr6	30646458	30646792	334	3' UTR	-634186	NA	0.52994	FALSE
bulk_67783	chr6	30657317	30657542	225	Intron	-645045	NA	0.48	FALSE
bulk_67784	chr6	30672557	30672758	201	Exon	-660285	NA	0.61194	FALSE
bulk_67785	chr6	30672787	30672988	201	5' UTR	-660515	NA	0.676617	FALSE
bulk_67786	chr6	30673070	30673307	237	Distal	-660798	NA	0.455696	TRUE
bulk_67787	chr6	30673314	30673515	201	Distal	-661042	NA	0.437811	FALSE
bulk_67788	chr6	30679005	30679262	257	Exon	-666733	NA	0.638132	TRUE
bulk_67789	chr6	30686592	30686815	223	5' UTR	-674320	NA	0.744395	FALSE
bulk_67790	chr6	30686875	30687094	219	5' UTR	-674603	NA	0.666667	FALSE
bulk_67791	chr6	30687892	30688093	201	5' UTR	-675620	NA	0.587065	FALSE
bulk_67792	chr6	30690681	30690897	216	Exon	-678409	NA	0.601852	TRUE
bulk_67793	chr6	30717170	30717701	531	5' UTR	-704898	NA	0.606403	TRUE
bulk_67794	chr6	30719802	30720017	215	Distal	-707530	NA	0.525581	FALSE
bulk_67795	chr6	30720437	30720638	201	5' UTR	-708165	NA	0.373134	FALSE
bulk_67796	chr6	30721347	30721556	209	Intron	-709075	NA	0.746411	FALSE
bulk_67797	chr6	30721700	30721908	208	5' UTR	-709428	NA	0.605769	FALSE
bulk_67798	chr6	30722461	30722671	210	5' UTR	-710189	NA	0.571429	FALSE
bulk_67799	chr6	30722675	30722885	210	Intron	-710403	NA	0.528571	TRUE
bulk_67800	chr6	30730652	30730869	217	Exon	-718380	NA	0.580645	FALSE
bulk_67801	chr6	30730914	30731123	209	Exon	-718642	NA	0.660287	TRUE
bulk_67802	chr6	30731152	30731547	395	Intron	-718880	NA	0.549367	FALSE
bulk_67803	chr6	30742386	30742589	203	5' UTR	-730114	NA	0.704433	FALSE
bulk_67804	chr6	30743182	30743383	201	3' UTR	-730910	NA	0.492537	FALSE
bulk_67805	chr6	30743656	30743866	210	3' UTR	-731384	NA	0.547619	FALSE
bulk_67806	chr6	30744041	30744249	208	3' UTR	-731769	NA	0.634615	TRUE
bulk_67807	chr6	30744456	30744693	237	5' UTR	-732184	NA	0.611814	FALSE
bulk_67808	chr6	30768704	30768924	220	Intron	-756432	NA	0.509091	FALSE
bulk_67809	chr6	30769962	30770169	207	Intron	-757690	NA	0.425121	FALSE
bulk_67810	chr6	30781456	30781683	227	Intron	-769184	NA	0.53304	FALSE
bulk_67811	chr6	30782504	30782732	228	Intron	-770232	NA	0.407895	FALSE
bulk_67812	chr6	30828129	30828343	214	Intron	-815857	NA	0.574766	FALSE
bulk_67813	chr6	30828779	30829172	393	Intron	-816507	NA	0.496183	FALSE
bulk_67814	chr6	30877401	30877712	311	Intron	-865129	NA	0.450161	FALSE
bulk_67815	chr6	30877723	30878013	290	Intron	-865451	NA	0.568966	TRUE
bulk_67816	chr6	30884656	30884887	231	5' UTR	-872384	NA	0.735931	FALSE
bulk_67817	chr6	30884910	30885307	397	5' UTR	-872638	NA	0.599496	FALSE
bulk_67818	chr6	30885406	30885627	221	5' UTR	-873134	NA	0.58371	FALSE
bulk_67819	chr6	30885651	30885852	201	5' UTR	-873379	NA	0.502488	FALSE
bulk_67820	chr6	30885894	30886095	201	Intron	-873622	NA	0.58209	FALSE
bulk_67821	chr6	30886514	30886729	215	5' UTR	-874242	NA	0.604651	TRUE
bulk_67822	chr6	30890435	30890730	295	Exon	-878163	NA	0.562712	FALSE
bulk_67823	chr6	30907711	30907912	201	Distal	-895439	NA	0.59204	FALSE
bulk_67824	chr6	30908305	30908665	360	5' UTR	-896033	NA	0.558333	FALSE
bulk_67825	chr6	30913595	30913810	215	Intron	-901323	NA	0.562791	FALSE
bulk_67826	chr6	30914826	30915199	373	5' UTR	-902554	NA	0.563003	FALSE
bulk_67827	chr6	30915345	30915553	208	5' UTR	-903073	NA	0.538462	FALSE
bulk_67828	chr6	30915633	30915834	201	5' UTR	-903361	NA	0.507463	TRUE
bulk_67829	chr6	30964001	30964220	219	Distal	-951729	NA	0.497717	FALSE
bulk_67830	chr6	31036968	31037592	624	Distal	-1024696	NA	0.490385	FALSE
bulk_67831	chr6	31037694	31038007	313	Distal	-1025422	NA	0.501597	FALSE
bulk_67832	chr6	31057637	31057910	273	Intron	-1045365	NA	0.479853	FALSE
bulk_67833	chr6	31058353	31058564	211	Intron	-1046081	NA	0.407583	TRUE
bulk_67834	chr6	31067913	31068145	232	Distal	-1055641	NA	0.650862	FALSE
bulk_67835	chr6	31068250	31068468	218	Distal	-1055978	NA	0.527523	FALSE
bulk_67836	chr6	31070732	31070970	238	Distal	-1058460	NA	0.504202	FALSE
bulk_67837	chr6	31070980	31071185	205	Distal	-1058708	NA	0.541463	FALSE
bulk_67838	chr6	31079277	31079478	201	Distal	-1067005	NA	0.452736	FALSE
bulk_67839	chr6	31079481	31080067	586	Distal	-1067209	NA	0.530717	TRUE
bulk_67840	chr6	31080098	31080299	201	Distal	-1067826	NA	0.497512	FALSE
bulk_67841	chr6	31087603	31087864	261	Distal	-1075331	NA	0.463602	TRUE
bulk_67842	chr6	31114216	31114578	362	Distal	-1101944	NA	0.566298	FALSE
bulk_67843	chr6	31114582	31114783	201	Exon	-1102310	NA	0.606965	FALSE
bulk_67844	chr6	31115033	31115273	240	3' UTR	-1102761	NA	0.504167	TRUE
bulk_67845	chr6	31115307	31115519	212	3' UTR	-1103035	NA	0.608491	FALSE
bulk_67846	chr6	31128178	31128384	206	Intron	-1115906	NA	0.519417	TRUE
bulk_67847	chr6	31137297	31137519	222	Intron	-1125025	NA	0.486486	FALSE
bulk_67848	chr6	31137539	31137754	215	5' UTR	-1125267	NA	0.576744	TRUE
bulk_67849	chr6	31138021	31138230	209	Exon	-1125749	NA	0.674641	FALSE
bulk_67850	chr6	31157907	31158129	222	5' UTR	-1145635	NA	0.621622	FALSE
bulk_67851	chr6	31158357	31158564	207	5' UTR	-1146085	NA	0.642512	FALSE
bulk_67852	chr6	31158605	31159023	418	5' UTR	-1146333	NA	0.566986	FALSE
bulk_67853	chr6	31165339	31165714	375	5' UTR	-1153067	NA	0.541333	FALSE
bulk_67854	chr6	31165855	31166056	201	5' UTR	-1153583	NA	0.542289	FALSE
bulk_67855	chr6	31197774	31197975	201	Exon	-1185502	NA	0.587065	FALSE
bulk_67856	chr6	31198156	31198393	237	Exon	-1185884	NA	0.594937	FALSE
bulk_67857	chr6	31203510	31203711	201	3' UTR	-1191238	NA	0.41791	FALSE
bulk_67858	chr6	31203970	31204178	208	Distal	-1191698	NA	0.427885	FALSE
bulk_67859	chr6	31271620	31271821	201	Exon	1258466	HLA-DRB5	0.691542	FALSE
bulk_67860	chr6	31272310	31272511	201	Distal	1257776	HLA-DRB5	0.61194	FALSE
bulk_67861	chr6	31272512	31272727	215	Distal	1257560	HLA-DRB5	0.460465	FALSE
bulk_67862	chr6	31357147	31357366	219	5' UTR	1172921	HLA-DRB5	0.579909	FALSE
bulk_67863	chr6	31366526	31366939	413	Distal	1163348	HLA-DRB5	0.452785	FALSE
bulk_67864	chr6	31367197	31367569	372	Distal	1162718	HLA-DRB5	0.594086	TRUE
bulk_67865	chr6	31394032	31394249	217	Distal	1136038	HLA-DRB5	0.543779	FALSE
bulk_67866	chr6	31396963	31397217	254	Distal	1133070	HLA-DRB5	0.468504	TRUE
bulk_67867	chr6	31399899	31400152	253	5' UTR	1130135	HLA-DRB5	0.636364	FALSE
bulk_67868	chr6	31400588	31400837	249	5' UTR	1129450	HLA-DRB5	0.582329	FALSE
bulk_67869	chr6	31401006	31401225	219	Intron	1129062	HLA-DRB5	0.479452	FALSE
bulk_67870	chr6	31402764	31402986	222	Intron	1127301	HLA-DRB5	0.554054	FALSE
bulk_67871	chr6	31403054	31403255	201	Intron	1127032	HLA-DRB5	0.58209	FALSE
bulk_67872	chr6	31403352	31403588	236	5' UTR	1126699	HLA-DRB5	0.627119	FALSE
bulk_67873	chr6	31403757	31403958	201	Intron	1126329	HLA-DRB5	0.671642	FALSE
bulk_67874	chr6	31407863	31408064	201	Intron	1122223	HLA-DRB5	0.353234	FALSE
bulk_67875	chr6	31408232	31408442	210	Intron	1121845	HLA-DRB5	0.361905	FALSE
bulk_67876	chr6	31419590	31419797	207	Intron	1110490	HLA-DRB5	0.492754	FALSE
bulk_67877	chr6	31419973	31420174	201	Intron	1110113	HLA-DRB5	0.557214	FALSE
bulk_67878	chr6	31441454	31441675	221	Exon	1088612	HLA-DRB5	0.475113	FALSE
bulk_67879	chr6	31441677	31441940	263	Exon	1088347	HLA-DRB5	0.665399	TRUE
bulk_67880	chr6	31462720	31462961	241	Intron	1067326	HLA-DRB5	0.556017	FALSE
bulk_67881	chr6	31462982	31463192	210	Exon	1067095	HLA-DRB5	0.571429	FALSE
bulk_67882	chr6	31463389	31463603	214	Exon	1066684	HLA-DRB5	0.46729	TRUE
bulk_67883	chr6	31491994	31492201	207	Distal	1038086	HLA-DRB5	0.483092	TRUE
bulk_67884	chr6	31493817	31494039	222	Distal	1036248	HLA-DRB5	0.608108	FALSE
bulk_67885	chr6	31494083	31494648	565	Distal	1035639	HLA-DRB5	0.60708	FALSE
bulk_67886	chr6	31497596	31497811	215	Intron	1032476	HLA-DRB5	0.581395	FALSE
bulk_67887	chr6	31541117	31541339	222	5' UTR	988948	HLA-DRB5	0.5	FALSE
bulk_67888	chr6	31541490	31541861	371	5' UTR	988426	HLA-DRB5	0.555256	FALSE
bulk_67889	chr6	31542311	31542512	201	5' UTR	987775	HLA-DRB5	0.636816	FALSE
bulk_67890	chr6	31546111	31546342	231	5' UTR	983945	HLA-DRB5	0.541126	FALSE
bulk_67891	chr6	31546951	31547162	211	5' UTR	983125	HLA-DRB5	0.459716	FALSE
bulk_67892	chr6	31547390	31547684	294	5' UTR	982603	HLA-DRB5	0.619048	FALSE
bulk_67893	chr6	31559180	31559381	201	Distal	970906	HLA-DRB5	0.577114	FALSE
bulk_67894	chr6	31559688	31559898	210	Distal	970389	HLA-DRB5	0.485714	FALSE
bulk_67895	chr6	31559923	31560167	244	Distal	970120	HLA-DRB5	0.54918	FALSE
bulk_67896	chr6	31580348	31580553	205	Exon	949734	HLA-DRB5	0.541463	FALSE
bulk_67897	chr6	31581542	31581768	226	Exon	948519	HLA-DRB5	0.615044	FALSE
