## Supplementary Table 2 for "Single-cell epigenomic identification of inherited risk loci in Alzheimer’s and Parkinson’s disease" (part 6 of 14)

### Sheet: Bulk ATAC-seq Peaks (continued)
Supplementary Table 2 - Page 1 of 1
bulk_67898	chr6	31598630	31598835	205	Distal	931452	HLA-DRB5	0.585366	TRUE
bulk_67899	chr6	31598856	31599069	213	Distal	931218	HLA-DRB5	0.530516	FALSE
bulk_67900	chr6	31619672	31619873	201	Distal	910414	HLA-DRB5	0.348259	FALSE
bulk_67901	chr6	31620848	31621121	273	5' UTR	909166	HLA-DRB5	0.699634	FALSE
bulk_67902	chr6	31621202	31621413	211	Intron	908874	HLA-DRB5	0.56872	FALSE
bulk_67903	chr6	31651713	31651914	201	5' UTR	878373	HLA-DRB5	0.527363	FALSE
bulk_67904	chr6	31653119	31653458	339	Intron	876829	HLA-DRB5	0.551622	FALSE
bulk_67905	chr6	31659974	31660180	206	5' UTR	870107	HLA-DRB5	0.509709	FALSE
bulk_67906	chr6	31660257	31660490	233	5' UTR	869797	HLA-DRB5	0.549356	FALSE
bulk_67907	chr6	31660686	31660891	205	5' UTR	869396	HLA-DRB5	0.741463	FALSE
bulk_67908	chr6	31664674	31664883	209	5' UTR	865404	HLA-DRB5	0.473684	FALSE
bulk_67909	chr6	31665161	31665764	603	5' UTR	864523	HLA-DRB5	0.608624	FALSE
bulk_67910	chr6	31680371	31680768	397	5' UTR	849519	HLA-DRB5	0.534005	FALSE
bulk_67911	chr6	31681105	31681372	267	Exon	848915	HLA-DRB5	0.632959	FALSE
bulk_67912	chr6	31681389	31681590	201	Exon	848697	HLA-DRB5	0.701493	FALSE
bulk_67913	chr6	31689624	31689992	368	3' UTR	840295	HLA-DRB5	0.581522	TRUE
bulk_67914	chr6	31690456	31690657	201	3' UTR	839630	HLA-DRB5	0.59204	FALSE
bulk_67915	chr6	31692346	31692547	201	Intron	837740	HLA-DRB5	0.447761	FALSE
bulk_67916	chr6	31692679	31692884	205	3' UTR	837403	HLA-DRB5	0.487805	FALSE
bulk_67917	chr6	31702545	31702762	217	Exon	827525	HLA-DRB5	0.488479	FALSE
bulk_67918	chr6	31703562	31703897	335	Intron	826390	HLA-DRB5	0.507463	FALSE
bulk_67919	chr6	31717619	31717829	210	3' UTR	812458	HLA-DRB5	0.595238	FALSE
bulk_67920	chr6	31718136	31718337	201	Distal	811950	HLA-DRB5	0.432836	FALSE
bulk_67921	chr6	31726072	31726281	209	3' UTR	804006	HLA-DRB5	0.516746	FALSE
bulk_67922	chr6	31729031	31729441	410	5' UTR	800846	HLA-DRB5	0.607317	FALSE
bulk_67923	chr6	31739405	31739672	267	Intron	790615	HLA-DRB5	0.430712	FALSE
bulk_67924	chr6	31740085	31740463	378	5' UTR	789824	HLA-DRB5	0.603175	FALSE
bulk_67925	chr6	31753030	31753265	235	Intron	777022	HLA-DRB5	0.412766	FALSE
bulk_67926	chr6	31776371	31776730	359	Exon	753557	HLA-DRB5	0.601671	FALSE
bulk_67927	chr6	31776989	31777202	213	5' UTR	753085	HLA-DRB5	0.652582	FALSE
bulk_67928	chr6	31791378	31791587	209	Intron	738700	HLA-DRB5	0.526316	FALSE
bulk_67929	chr6	31794539	31794772	233	Intron	735515	HLA-DRB5	0.44206	FALSE
bulk_67930	chr6	31795059	31795283	224	5' UTR	735004	HLA-DRB5	0.616071	FALSE
bulk_67931	chr6	31796100	31796301	201	Distal	733986	HLA-DRB5	0.597015	FALSE
bulk_67932	chr6	31806289	31806611	322	Exon	723676	HLA-DRB5	0.515528	FALSE
bulk_67933	chr6	31806850	31807051	201	5' UTR	723236	HLA-DRB5	0.696517	FALSE
bulk_67934	chr6	31807278	31807488	210	Distal	722799	HLA-DRB5	0.504762	FALSE
bulk_67935	chr6	31814283	31814491	208	Intron	715796	HLA-DRB5	0.644231	FALSE
bulk_67936	chr6	31814658	31814859	201	Intron	715428	HLA-DRB5	0.557214	FALSE
bulk_67937	chr6	31815197	31815499	302	5' UTR	714788	HLA-DRB5	0.615894	FALSE
bulk_67938	chr6	31817760	31817975	215	3' UTR	712312	HLA-DRB5	0.316279	TRUE
bulk_67939	chr6	31818584	31818785	201	Distal	711502	HLA-DRB5	0.432836	FALSE
bulk_67940	chr6	31821355	31821756	401	Distal	708531	HLA-DRB5	0.591022	FALSE
bulk_67941	chr6	31822125	31822363	238	Distal	707924	HLA-DRB5	0.529412	FALSE
bulk_67942	chr6	31822379	31822583	204	Distal	707704	HLA-DRB5	0.573529	FALSE
bulk_67943	chr6	31826917	31827127	210	Distal	703160	HLA-DRB5	0.542857	FALSE
bulk_67944	chr6	31827975	31828176	201	Exon	702111	HLA-DRB5	0.646766	FALSE
bulk_67945	chr6	31829775	31830004	229	3' UTR	700283	HLA-DRB5	0.532751	FALSE
bulk_67946	chr6	31830244	31830596	352	3' UTR	699691	HLA-DRB5	0.454545	FALSE
bulk_67947	chr6	31834254	31834456	202	Distal	695831	HLA-DRB5	0.485149	FALSE
bulk_67948	chr6	31835155	31835385	230	5' UTR	694902	HLA-DRB5	0.582609	FALSE
bulk_67949	chr6	31862015	31862217	202	Exon	668070	HLA-DRB5	0.618812	FALSE
bulk_67950	chr6	31863251	31863640	389	3' UTR	666647	HLA-DRB5	0.565553	FALSE
bulk_67951	chr6	31863889	31864097	208	Intron	666190	HLA-DRB5	0.427885	TRUE
bulk_67952	chr6	31868342	31868553	211	Intron	661734	HLA-DRB5	0.42654	FALSE
bulk_67953	chr6	31897876	31898442	566	5' UTR	631845	HLA-DRB5	0.515901	FALSE
bulk_67954	chr6	31898701	31898910	209	Intron	631377	HLA-DRB5	0.54067	FALSE
bulk_67955	chr6	31901004	31901385	381	5' UTR	628902	HLA-DRB5	0.629921	FALSE
bulk_67956	chr6	31901426	31901653	227	Intron	628634	HLA-DRB5	0.687225	FALSE
bulk_67957	chr6	31901949	31902268	319	5' UTR	628019	HLA-DRB5	0.69906	FALSE
bulk_67958	chr6	31902285	31902486	201	Intron	627801	HLA-DRB5	0.78607	FALSE
bulk_67959	chr6	31910448	31910660	212	Intron	619627	HLA-DRB5	0.382075	FALSE
bulk_67960	chr6	31911463	31911672	209	Intron	618615	HLA-DRB5	0.373206	FALSE
bulk_67961	chr6	31952204	31952622	418	3' UTR	577665	HLA-DRB5	0.514354	TRUE
bulk_67962	chr6	31958664	31958865	201	5' UTR	571422	HLA-DRB5	0.577114	FALSE
bulk_67963	chr6	31959399	31959643	244	Exon	570644	HLA-DRB5	0.504098	FALSE
bulk_67964	chr6	31970899	31971118	219	Exon	559169	HLA-DRB5	0.60274	FALSE
bulk_67965	chr6	31971371	31971694	323	5' UTR	558593	HLA-DRB5	0.600619	FALSE
bulk_67966	chr6	31971819	31972020	201	5' UTR	558267	HLA-DRB5	0.547264	FALSE
bulk_67967	chr6	31972128	31972329	201	5' UTR	557958	HLA-DRB5	0.701493	FALSE
bulk_67968	chr6	31972444	31972661	217	Exon	557626	HLA-DRB5	0.635945	FALSE
bulk_67969	chr6	32046224	32046444	220	Exon	483843	HLA-DRB5	0.636364	TRUE
bulk_67970	chr6	32046511	32046712	201	Exon	483575	HLA-DRB5	0.641791	FALSE
bulk_67971	chr6	32046893	32047289	396	Intron	482998	HLA-DRB5	0.646465	TRUE
bulk_67972	chr6	32047995	32048196	201	Exon	482091	HLA-DRB5	0.59204	FALSE
bulk_67973	chr6	32048213	32048615	402	Exon	481672	HLA-DRB5	0.656716	TRUE
bulk_67974	chr6	32070602	32070809	207	Intron	459478	HLA-DRB5	0.560386	FALSE
bulk_67975	chr6	32070868	32071069	201	Intron	459218	HLA-DRB5	0.59204	FALSE
bulk_67976	chr6	32071163	32071364	201	Intron	458923	HLA-DRB5	0.587065	FALSE
bulk_67977	chr6	32081221	32081442	221	Exon	448845	HLA-DRB5	0.61991	FALSE
bulk_67978	chr6	32086800	32087001	201	Intron	443286	HLA-DRB5	0.482587	FALSE
bulk_67979	chr6	32087226	32087435	209	Exon	442852	HLA-DRB5	0.727273	TRUE
bulk_67980	chr6	32087640	32087841	201	Exon	442446	HLA-DRB5	0.711443	TRUE
bulk_67981	chr6	32113978	32114381	403	Intron	415906	HLA-DRB5	0.585608	TRUE
bulk_67982	chr6	32119144	32119359	215	Intron	410928	HLA-DRB5	0.511628	FALSE
bulk_67983	chr6	32119383	32119609	226	Intron	410678	HLA-DRB5	0.451327	TRUE
bulk_67984	chr6	32126990	32127205	215	Exon	403082	HLA-DRB5	0.52093	FALSE
bulk_67985	chr6	32127751	32128004	253	Exon	402283	HLA-DRB5	0.624506	TRUE
bulk_67986	chr6	32128266	32128467	201	Distal	401820	HLA-DRB5	0.542289	FALSE
bulk_67987	chr6	32129706	32129932	226	5' UTR	400355	HLA-DRB5	0.455752	FALSE
bulk_67988	chr6	32130558	32130759	201	Distal	399528	HLA-DRB5	0.527363	FALSE
bulk_67989	chr6	32146058	32146267	209	Distal	384020	HLA-DRB5	0.368421	FALSE
bulk_67990	chr6	32146278	32146479	201	Distal	383808	HLA-DRB5	0.447761	FALSE
bulk_67991	chr6	32151170	32151371	201	Exon	378916	HLA-DRB5	0.512438	FALSE
bulk_67992	chr6	32152095	32152296	201	5' UTR	377991	HLA-DRB5	0.542289	FALSE
bulk_67993	chr6	32152700	32152916	216	Exon	377371	HLA-DRB5	0.481481	FALSE
bulk_67994	chr6	32152947	32153158	211	5' UTR	377129	HLA-DRB5	0.611374	FALSE
bulk_67995	chr6	32153454	32153681	227	5' UTR	376606	HLA-DRB5	0.625551	FALSE
bulk_67996	chr6	32154230	32154431	201	5' UTR	375856	HLA-DRB5	0.60199	FALSE
bulk_67997	chr6	32154638	32154862	224	Exon	375425	HLA-DRB5	0.638393	TRUE
bulk_67998	chr6	32163939	32164140	201	Intron	366147	HLA-DRB5	0.58209	FALSE
bulk_67999	chr6	32175964	32176311	347	5' UTR	353976	HLA-DRB5	0.639769	FALSE
bulk_68000	chr6	32176494	32176695	201	5' UTR	353592	HLA-DRB5	0.497512	FALSE
bulk_68001	chr6	32176898	32177316	418	5' UTR	352971	HLA-DRB5	0.476077	FALSE
bulk_68002	chr6	32177317	32177531	214	5' UTR	352756	HLA-DRB5	0.485981	FALSE
bulk_68003	chr6	32188894	32189487	593	Exon	340800	HLA-DRB5	0.581788	FALSE
bulk_68004	chr6	32189492	32189693	201	Intron	340594	HLA-DRB5	0.58209	FALSE
bulk_68005	chr6	32190079	32190388	309	5' UTR	339899	HLA-DRB5	0.666667	FALSE
bulk_68006	chr6	32195078	32195289	211	3' UTR	334998	HLA-DRB5	0.492891	TRUE
bulk_68007	chr6	32196298	32196681	383	Exon	333606	HLA-DRB5	0.650131	FALSE
bulk_68008	chr6	32196916	32197127	211	Exon	333160	HLA-DRB5	0.597156	FALSE
bulk_68009	chr6	32244968	32245422	454	Distal	284865	HLA-DRB5	0.515419	TRUE
bulk_68010	chr6	32254429	32254650	221	Distal	275637	HLA-DRB5	0.402715	FALSE
bulk_68011	chr6	32254652	32255177	525	Distal	275110	HLA-DRB5	0.588571	FALSE
bulk_68012	chr6	32255846	32256051	205	Exon	274236	HLA-DRB5	0.409756	FALSE
bulk_68013	chr6	32413511	32413712	201	Distal	116575	HLA-DRB5	0.557214	TRUE
bulk_68014	chr6	32439692	32439910	218	5' UTR	90377	HLA-DRB5	0.385321	FALSE
bulk_68015	chr6	32797076	32797296	220	Distal	159646	HLA-DQA1	0.463636	TRUE
bulk_68016	chr6	32797323	32797524	201	Distal	159893	HLA-DQA1	0.507463	FALSE
bulk_68017	chr6	32837905	32838106	201	Exon	200475	HLA-DQA1	0.691542	FALSE
bulk_68018	chr6	32838281	32838482	201	Intron	200851	HLA-DQA1	0.532338	FALSE
bulk_68019	chr6	32839008	32839218	210	Distal	201578	HLA-DQA1	0.504762	FALSE
bulk_68020	chr6	32843955	32844407	452	5' UTR	206525	HLA-DQA1	0.584071	FALSE
bulk_68021	chr6	32844853	32845054	201	5' UTR	207423	HLA-DQA1	0.676617	FALSE
bulk_68022	chr6	32845429	32845635	206	3' UTR	207999	HLA-DQA1	0.529126	FALSE
bulk_68023	chr6	32852804	32853029	225	Intron	215374	HLA-DQA1	0.573333	FALSE
bulk_68024	chr6	32854443	32854654	211	Intron	217013	HLA-DQA1	0.530806	FALSE
bulk_68025	chr6	32854662	32854873	211	Intron	217232	HLA-DQA1	0.492891	FALSE
bulk_68026	chr6	32868026	32868230	204	Distal	230596	HLA-DQA1	0.333333	FALSE
bulk_68027	chr6	32868251	32868523	272	Distal	230821	HLA-DQA1	0.382353	TRUE
bulk_68028	chr6	32885784	32885991	207	Distal	248354	HLA-DQA1	0.333333	TRUE
bulk_68029	chr6	32886007	32886570	563	Distal	248577	HLA-DQA1	0.399645	FALSE
bulk_68030	chr6	32886889	32887090	201	Distal	249459	HLA-DQA1	0.40796	FALSE
bulk_68031	chr6	32893753	32893973	220	Distal	256323	HLA-DQA1	0.513636	FALSE
bulk_68032	chr6	32895047	32895264	217	Distal	257617	HLA-DQA1	0.576037	FALSE
bulk_68033	chr6	32940762	32940979	217	5' UTR	303332	HLA-DQA1	0.59447	FALSE
bulk_68034	chr6	32940988	32941196	208	5' UTR	303558	HLA-DQA1	0.451923	FALSE
bulk_68035	chr6	32941308	32941608	300	Intron	303878	HLA-DQA1	0.5	FALSE
bulk_68036	chr6	32953000	32953473	473	5' UTR	315570	HLA-DQA1	0.54334	TRUE
bulk_68037	chr6	32968148	32968349	201	Exon	330718	HLA-DQA1	0.651741	FALSE
bulk_68038	chr6	32969399	32969600	201	Intron	331969	HLA-DQA1	0.606965	FALSE
bulk_68039	chr6	32969798	32970089	291	Intron	332368	HLA-DQA1	0.549828	FALSE
bulk_68040	chr6	32970340	32970541	201	Exon	332910	HLA-DQA1	0.597015	FALSE
bulk_68041	chr6	32970810	32971020	210	5' UTR	333380	HLA-DQA1	0.738095	FALSE
bulk_68042	chr6	32971446	32971647	201	5' UTR	334016	HLA-DQA1	0.547264	FALSE
bulk_68043	chr6	32972303	32972514	211	5' UTR	334873	HLA-DQA1	0.611374	TRUE
bulk_68044	chr6	32972541	32972755	214	5' UTR	335111	HLA-DQA1	0.616822	FALSE
bulk_68045	chr6	32984483	32984684	201	Distal	347053	HLA-DQA1	0.447761	FALSE
bulk_68046	chr6	32984837	32985056	219	Distal	347407	HLA-DQA1	0.520548	TRUE
bulk_68047	chr6	33014799	33015078	279	Distal	377369	HLA-DQA1	0.455197	TRUE
bulk_68048	chr6	33015272	33015481	209	Distal	377842	HLA-DQA1	0.516746	FALSE
bulk_68049	chr6	33029448	33029657	209	Distal	392018	HLA-DQA1	0.488038	FALSE
bulk_68050	chr6	33029939	33030140	201	Distal	392509	HLA-DQA1	0.532338	TRUE
bulk_68051	chr6	33057586	33057825	239	Distal	420156	HLA-DQA1	0.422594	FALSE
bulk_68052	chr6	33057857	33058058	201	Distal	420427	HLA-DQA1	0.427861	FALSE
bulk_68053	chr6	33075781	33076016	235	5' UTR	438351	HLA-DQA1	0.429787	FALSE
bulk_68054	chr6	33076031	33076232	201	5' UTR	438601	HLA-DQA1	0.562189	FALSE
bulk_68055	chr6	33076697	33076898	201	Intron	439267	HLA-DQA1	0.457711	TRUE
bulk_68056	chr6	33112248	33112460	212	Distal	467782	BAK1	0.438679	FALSE
bulk_68057	chr6	33112486	33112713	227	Distal	467529	BAK1	0.53304	FALSE
bulk_68058	chr6	33160856	33161164	308	Distal	419078	BAK1	0.545455	FALSE
bulk_68059	chr6	33161733	33162137	404	Distal	418105	BAK1	0.653465	FALSE
bulk_68060	chr6	33192825	33193026	201	Distal	387216	BAK1	0.616915	FALSE
bulk_68061	chr6	33193658	33193875	217	3' UTR	386367	BAK1	0.626728	FALSE
bulk_68062	chr6	33197506	33197769	263	3' UTR	382473	BAK1	0.536122	TRUE
bulk_68063	chr6	33199950	33200211	261	Intron	380031	BAK1	0.662835	TRUE
bulk_68064	chr6	33200963	33201171	208	5' UTR	379071	BAK1	0.543269	FALSE
bulk_68065	chr6	33204506	33204756	250	5' UTR	375486	BAK1	0.676	FALSE
bulk_68066	chr6	33204918	33205119	201	Exon	375123	BAK1	0.721393	FALSE
bulk_68067	chr6	33207722	33208139	417	Exon	372103	BAK1	0.635492	TRUE
bulk_68068	chr6	33208606	33208807	201	5' UTR	371435	BAK1	0.78607	FALSE
bulk_68069	chr6	33213034	33213244	210	Distal	366998	BAK1	0.595238	FALSE
bulk_68070	chr6	33248780	33248999	219	Distal	331243	BAK1	0.575342	FALSE
bulk_68071	chr6	33249778	33250029	251	Exon	330213	BAK1	0.573705	FALSE
bulk_68072	chr6	33271221	33271437	216	3' UTR	308805	BAK1	0.490741	FALSE
bulk_68073	chr6	33272185	33272560	375	Exon	307682	BAK1	0.544	FALSE
bulk_68074	chr6	33277017	33277247	230	5' UTR	302995	BAK1	0.765217	FALSE
bulk_68075	chr6	33277742	33277943	201	Exon	302299	BAK1	0.626866	FALSE
bulk_68076	chr6	33277961	33278423	462	Exon	301819	BAK1	0.627706	TRUE
bulk_68077	chr6	33288914	33289143	229	Exon	291099	BAK1	0.593886	FALSE
bulk_68078	chr6	33289688	33290093	405	5' UTR	290149	BAK1	0.57037	FALSE
bulk_68079	chr6	33298041	33298430	389	3' UTR	281812	BAK1	0.586118	FALSE
bulk_68080	chr6	33298603	33298818	215	5' UTR	281424	BAK1	0.67907	FALSE
bulk_68081	chr6	33299968	33300265	297	3' UTR	279977	BAK1	0.622896	FALSE
bulk_68082	chr6	33312127	33312348	221	Intron	267894	BAK1	0.552036	FALSE
bulk_68083	chr6	33313360	33313561	201	Exon	266681	BAK1	0.671642	FALSE
bulk_68084	chr6	33313759	33313960	201	Exon	266282	BAK1	0.661692	FALSE
bulk_68085	chr6	33314013	33314342	329	5' UTR	265900	BAK1	0.638298	TRUE
bulk_68086	chr6	33314472	33314688	216	3' UTR	265554	BAK1	0.555556	FALSE
bulk_68087	chr6	33317696	33318161	465	5' UTR	262081	BAK1	0.604301	TRUE
bulk_68088	chr6	33323604	33323869	265	Exon	256373	BAK1	0.539623	FALSE
bulk_68089	chr6	33384592	33384797	205	Distal	195445	BAK1	0.414634	FALSE
bulk_68090	chr6	33391057	33391467	410	Distal	188775	BAK1	0.546341	TRUE
bulk_68091	chr6	33391901	33392102	201	5' UTR	188140	BAK1	0.681592	FALSE
bulk_68092	chr6	33410020	33410221	201	Distal	170021	BAK1	0.597015	FALSE
bulk_68093	chr6	33410847	33411048	201	5' UTR	169194	BAK1	0.741294	FALSE
bulk_68094	chr6	33411074	33411477	403	5' UTR	168765	BAK1	0.729529	FALSE
bulk_68095	chr6	33417863	33418175	312	5' UTR	162067	BAK1	0.641026	FALSE
bulk_68096	chr6	33418494	33418755	261	Distal	161487	BAK1	0.555556	FALSE
bulk_68097	chr6	33418852	33419053	201	Distal	161189	BAK1	0.59204	FALSE
bulk_68098	chr6	33425614	33425953	339	Exon	154289	BAK1	0.678466	FALSE
bulk_68099	chr6	33426186	33426393	207	Intron	153849	BAK1	0.545894	FALSE
bulk_68100	chr6	33426409	33426802	393	Intron	153440	BAK1	0.524173	FALSE
bulk_68101	chr6	33426818	33427022	204	Intron	153220	BAK1	0.593137	FALSE
bulk_68102	chr6	33431061	33431262	201	Intron	148980	BAK1	0.666667	FALSE
bulk_68103	chr6	33431265	33431493	228	Intron	148749	BAK1	0.583333	FALSE
bulk_68104	chr6	33439987	33440188	201	Intron	140054	BAK1	0.557214	FALSE
bulk_68105	chr6	33440315	33440548	233	Intron	139694	BAK1	0.55794	FALSE
bulk_68106	chr6	33453661	33453898	237	3' UTR	126344	BAK1	0.455696	FALSE
bulk_68107	chr6	33454122	33454323	201	5' UTR	125919	BAK1	0.631841	FALSE
bulk_68108	chr6	33454334	33454545	211	5' UTR	125697	BAK1	0.677725	FALSE
bulk_68109	chr6	33571079	33571280	201	Distal	8962	BAK1	0.58209	FALSE
bulk_68110	chr6	33571955	33572396	441	Distal	7846	BAK1	0.544218	FALSE
bulk_68111	chr6	33579528	33579779	251	Promoter	463	BAK1	0.609562	FALSE
bulk_68112	chr6	33585935	33586352	417	Exon	-5643	BAK1	0.520384	TRUE
bulk_68113	chr6	33586491	33586725	234	Exon	-6199	BAK1	0.602564	FALSE
bulk_68114	chr6	33587600	33587851	251	Exon	5487	LINC00336	0.553785	FALSE
bulk_68115	chr6	33588150	33588351	201	Intron	4987	LINC00336	0.572139	FALSE
bulk_68116	chr6	33589715	33589916	201	Intron	3422	LINC00336	0.60199	TRUE
bulk_68117	chr6	33592764	33592965	201	Promoter	373	LINC00336	0.636816	FALSE
bulk_68118	chr6	33593195	33593645	450	Promoter	0	LINC00336	0.613333	TRUE
bulk_68119	chr6	33610103	33610304	201	Distal	-10061	ITPR3	0.577114	FALSE
bulk_68120	chr6	33610846	33611133	287	Distal	-9232	ITPR3	0.623693	FALSE
bulk_68121	chr6	33632647	33632853	206	Intron	11269	ITPR3	0.635922	TRUE
bulk_68122	chr6	33632868	33633069	201	Intron	11490	ITPR3	0.527363	FALSE
bulk_68123	chr6	33633335	33633747	412	Intron	11957	ITPR3	0.737864	TRUE
bulk_68124	chr6	33634090	33634291	201	Intron	12712	ITPR3	0.587065	FALSE
bulk_68125	chr6	33634328	33634529	201	Intron	12950	ITPR3	0.597015	FALSE
bulk_68126	chr6	33634543	33634744	201	Intron	13165	ITPR3	0.58209	FALSE
bulk_68127	chr6	33641246	33641459	213	Intron	19868	ITPR3	0.647887	FALSE
bulk_68128	chr6	33671512	33671720	208	Intron	-26408	MIR3934	0.581731	FALSE
bulk_68129	chr6	33683192	33683426	234	Exon	-14702	MIR3934	0.653846	FALSE
bulk_68130	chr6	33683629	33683926	297	Intron	-14202	MIR3934	0.609428	FALSE
bulk_68131	chr6	33694795	33695190	395	Exon	-2938	MIR3934	0.579747	FALSE
bulk_68132	chr6	33700502	33700757	255	Exon	2375	MIR3934	0.596078	TRUE
bulk_68133	chr6	33708959	33709238	279	Intron	2446	UQCC2	0.498208	FALSE
bulk_68134	chr6	33711202	33711512	310	Promoter	172	UQCC2	0.619355	FALSE
bulk_68135	chr6	33711991	33712210	219	Promoter	-265	UQCC2	0.484018	FALSE
bulk_68136	chr6	33744241	33744442	201	Intron	2406	IP6K3	0.502488	FALSE
bulk_68137	chr6	33744467	33744678	211	Intron	2170	IP6K3	0.545024	TRUE
bulk_68138	chr6	33744696	33744902	206	Intron	1946	IP6K3	0.567961	FALSE
bulk_68139	chr6	33745627	33745962	335	Promoter	886	IP6K3	0.441791	FALSE
bulk_68140	chr6	33746352	33746614	262	Promoter	234	IP6K3	0.610687	FALSE
bulk_68141	chr6	33761668	33762471	803	Distal	14673	LEMD2	0.643836	TRUE
bulk_68142	chr6	33768595	33768843	248	Distal	8301	LEMD2	0.544355	TRUE
bulk_68143	chr6	33770975	33771198	223	Distal	5946	LEMD2	0.547085	TRUE
bulk_68144	chr6	33771560	33771763	203	3' UTR	5381	LEMD2	0.719212	TRUE
bulk_68145	chr6	33771818	33772209	391	3' UTR	4935	LEMD2	0.624041	FALSE
bulk_68146	chr6	33787993	33788217	224	Promoter	613	LEMD2	0.513393	FALSE
bulk_68147	chr6	33788245	33788670	425	Promoter	160	LEMD2	0.743529	FALSE
bulk_68148	chr6	33789365	33789728	363	Promoter	-230	LEMD2	0.523416	FALSE
bulk_68149	chr6	33815714	33815915	201	Distal	-11704	MLN	0.557214	FALSE
bulk_68150	chr6	33815932	33816151	219	Distal	-11922	MLN	0.557078	FALSE
bulk_68151	chr6	33861086	33861298	212	Distal	31452	LINC01016	0.485849	FALSE
bulk_68152	chr6	33896712	33896922	210	Promoter	0	LINC01016	0.561905	FALSE
bulk_68153	chr6	33904827	33905075	248	Intron	5693	MIR7159	0.467742	FALSE
bulk_68154	chr6	33914834	33915040	206	Exon	15700	MIR7159	0.558252	FALSE
bulk_68155	chr6	33927647	33927946	299	Distal	28513	MIR7159	0.488294	FALSE
bulk_68156	chr6	33935042	33935249	207	Distal	35908	MIR7159	0.628019	FALSE
bulk_68157	chr6	33935271	33935472	201	Distal	36137	MIR7159	0.522388	TRUE
bulk_68158	chr6	33935526	33935727	201	Distal	36392	MIR7159	0.661692	FALSE
bulk_68159	chr6	33949867	33950076	209	Distal	49975	MIR1275	0.602871	FALSE
bulk_68160	chr6	33950085	33950286	201	Distal	49765	MIR1275	0.616915	FALSE
bulk_68161	chr6	33950533	33950734	201	Distal	49317	MIR1275	0.562189	FALSE
bulk_68162	chr6	33957912	33958113	201	Distal	41938	MIR1275	0.467662	FALSE
bulk_68163	chr6	33958443	33958834	391	Distal	41217	MIR1275	0.603581	TRUE
bulk_68164	chr6	33959071	33959274	203	Distal	40777	MIR1275	0.625616	FALSE
bulk_68165	chr6	33960679	33960880	201	Distal	39171	MIR1275	0.671642	FALSE
bulk_68166	chr6	33960883	33961112	229	Distal	38939	MIR1275	0.554585	FALSE
bulk_68167	chr6	33980688	33981072	384	Distal	18979	MIR1275	0.416667	FALSE
bulk_68168	chr6	33983238	33983454	216	Distal	16597	MIR1275	0.597222	TRUE
bulk_68169	chr6	34042041	34042242	201	Intron	14081	GRM4	0.537313	FALSE
bulk_68170	chr6	34042515	34042723	208	Intron	13600	GRM4	0.576923	TRUE
bulk_68171	chr6	34045296	34045503	207	Intron	10820	GRM4	0.603865	TRUE
bulk_68172	chr6	34045801	34046002	201	Intron	10321	GRM4	0.527363	FALSE
bulk_68173	chr6	34046110	34046500	390	Intron	9823	GRM4	0.476923	FALSE
bulk_68174	chr6	34053031	34053232	201	Intron	3091	GRM4	0.467662	FALSE
bulk_68175	chr6	34065580	34065781	201	Intron	-1946	GRM4	0.636816	FALSE
bulk_68176	chr6	34066022	34066249	227	Intron	-2388	GRM4	0.60793	FALSE
bulk_68177	chr6	34087429	34087630	201	Intron	12458	GRM4	0.616915	FALSE
bulk_68178	chr6	34087639	34088181	542	Intron	11907	GRM4	0.581181	FALSE
bulk_68179	chr6	34095762	34096091	329	Intron	3997	GRM4	0.635258	FALSE
bulk_68180	chr6	34096725	34096972	247	Intron	3116	GRM4	0.526316	FALSE
bulk_68181	chr6	34103872	34104085	213	Promoter	-19	GRM4	0.605634	FALSE
bulk_68182	chr6	34110881	34111082	201	Promoter	0	GRM4	0.616915	FALSE
bulk_68183	chr6	34111134	34111340	206	Promoter	-101	GRM4	0.558252	FALSE
bulk_68184	chr6	34131402	34131603	201	Intron	1418	GRM4	0.542289	FALSE
bulk_68185	chr6	34131793	34131994	201	Intron	1027	GRM4	0.547264	FALSE
bulk_68186	chr6	34132013	34132214	201	Promoter	807	GRM4	0.477612	FALSE
bulk_68187	chr6	34132263	34132464	201	Promoter	557	GRM4	0.537313	FALSE
bulk_68188	chr6	34132588	34132793	205	Promoter	228	GRM4	0.560976	FALSE
bulk_68189	chr6	34142179	34142380	201	Intron	3700	GRM4	0.626866	FALSE
bulk_68190	chr6	34142406	34142608	202	Intron	3472	GRM4	0.574257	FALSE
bulk_68191	chr6	34144104	34144313	209	Intron	1767	GRM4	0.722488	TRUE
bulk_68192	chr6	34145159	34145360	201	Promoter	720	GRM4	0.78607	FALSE
bulk_68193	chr6	34145457	34145658	201	Promoter	422	GRM4	0.691542	FALSE
bulk_68194	chr6	34145808	34146036	228	Promoter	44	GRM4	0.710526	TRUE
bulk_68195	chr6	34146074	34146275	201	Promoter	0	GRM4	0.572139	TRUE
bulk_68196	chr6	34154592	34154796	204	Promoter	826	GRM4	0.642157	FALSE
bulk_68197	chr6	34154802	34155018	216	Promoter	604	GRM4	0.722222	TRUE
bulk_68198	chr6	34155202	34155403	201	Promoter	219	GRM4	0.661692	FALSE
bulk_68199	chr6	34155736	34155942	206	Promoter	-115	GRM4	0.558252	FALSE
bulk_68200	chr6	34163466	34163847	381	Distal	-7845	GRM4	0.569554	FALSE
bulk_68201	chr6	34163855	34164062	207	Distal	-8234	GRM4	0.545894	TRUE
bulk_68202	chr6	34196068	34196289	221	Distal	-40447	GRM4	0.633484	FALSE
bulk_68203	chr6	34224485	34224742	257	Distal	-12131	HMGA1	0.525292	FALSE
bulk_68204	chr6	34224765	34224971	206	Distal	-11902	HMGA1	0.325243	FALSE
bulk_68205	chr6	34236253	34236477	224	Promoter	-396	HMGA1	0.513393	FALSE
bulk_68206	chr6	34237118	34237350	232	Promoter	0	HMGA1	0.771552	FALSE
bulk_68207	chr6	34237550	34237764	214	Promoter	347	HMGA1	0.827103	FALSE
bulk_68208	chr6	34244622	34244839	217	Exon	3950	MIR6835	0.585253	FALSE
bulk_68209	chr6	34248230	34248628	398	Promoter	357	SMIM29	0.575377	FALSE
bulk_68210	chr6	34249556	34249757	201	Promoter	-87	SMIM29	0.497512	FALSE
bulk_68211	chr6	34284621	34284822	201	3' UTR	-35152	SMIM29	0.39801	FALSE
bulk_68212	chr6	34285423	34285634	211	3' UTR	-35954	SMIM29	0.436019	FALSE
bulk_68213	chr6	34286028	34286242	214	3' UTR	-36559	SMIM29	0.425234	FALSE
bulk_68214	chr6	34316640	34316842	202	Intron	-67171	SMIM29	0.5	FALSE
bulk_68215	chr6	34316933	34317134	201	Intron	-67464	SMIM29	0.442786	FALSE
bulk_68216	chr6	34349618	34349829	211	Intron	42845	NUDT3	0.473934	FALSE
bulk_68217	chr6	34366616	34366822	206	Intron	25852	NUDT3	0.466019	FALSE
bulk_68218	chr6	34373412	34373616	204	Intron	19058	NUDT3	0.401961	FALSE
bulk_68219	chr6	34374215	34374416	201	Intron	18258	NUDT3	0.353234	FALSE
bulk_68220	chr6	34383116	34383317	201	Intron	9357	NUDT3	0.303483	FALSE
bulk_68221	chr6	34383996	34384593	597	Intron	8081	NUDT3	0.458961	FALSE
bulk_68222	chr6	34390894	34391095	201	Intron	1579	NUDT3	0.373134	FALSE
bulk_68223	chr6	34392142	34392350	208	Promoter	324	NUDT3	0.740385	FALSE
bulk_68224	chr6	34393203	34393578	375	Promoter	-530	NUDT3	0.381333	FALSE
bulk_68225	chr6	34411952	34412427	475	Intron	12794	RPS10	0.454737	FALSE
bulk_68226	chr6	34415300	34415515	215	Intron	9706	RPS10	0.432558	TRUE
bulk_68227	chr6	34415558	34415775	217	Intron	9446	RPS10	0.529954	FALSE
bulk_68228	chr6	34425264	34425465	201	Promoter	-44	RPS10	0.507463	FALSE
bulk_68229	chr6	34425696	34425937	241	Promoter	0	RPS10	0.593361	FALSE
bulk_68230	chr6	34426262	34426621	359	Promoter	-138	RPS10	0.398329	FALSE
bulk_68231	chr6	34436569	34436784	215	Distal	-10445	RPS10	0.469767	FALSE
bulk_68232	chr6	34459974	34460212	238	Distal	-5849	PACSIN1	0.470588	TRUE
bulk_68233	chr6	34465247	34465454	207	Promoter	-607	PACSIN1	0.570048	FALSE
bulk_68234	chr6	34465479	34465680	201	Promoter	-381	PACSIN1	0.646766	FALSE
bulk_68235	chr6	34466644	34466871	227	Promoter	506	PACSIN1	0.590308	FALSE
bulk_68236	chr6	34466944	34467164	220	Promoter	806	PACSIN1	0.559091	FALSE
bulk_68237	chr6	34490722	34490923	201	Intron	5653	PACSIN1	0.527363	FALSE
bulk_68238	chr6	34491351	34491556	205	Intron	6282	PACSIN1	0.585366	FALSE
bulk_68239	chr6	34494835	34495191	356	Intron	9766	PACSIN1	0.483146	FALSE
bulk_68240	chr6	34496416	34496617	201	Intron	11347	PACSIN1	0.626866	TRUE
bulk_68241	chr6	34513718	34513924	206	Promoter	-948	PACSIN1	0.587379	FALSE
bulk_68242	chr6	34514423	34514624	201	Promoter	-248	PACSIN1	0.442786	FALSE
bulk_68243	chr6	34515051	34515309	258	Promoter	162	PACSIN1	0.639535	FALSE
bulk_68244	chr6	34527192	34527405	213	5' UTR	12303	PACSIN1	0.71831	TRUE
bulk_68245	chr6	34527418	34527642	224	Exon	12529	PACSIN1	0.625	FALSE
bulk_68246	chr6	34531682	34531911	229	Exon	16793	PACSIN1	0.655022	FALSE
bulk_68247	chr6	34532322	34532562	240	3' UTR	17433	PACSIN1	0.633333	FALSE
bulk_68248	chr6	34535564	34535765	201	Distal	20549	SPDEF	0.572139	FALSE
bulk_68249	chr6	34536321	34536522	201	Distal	19792	SPDEF	0.60199	TRUE
bulk_68250	chr6	34536654	34536855	201	Distal	19459	SPDEF	0.606965	FALSE
bulk_68251	chr6	34585274	34585475	201	Distal	-28942	SPDEF	0.577114	FALSE
bulk_68252	chr6	34586374	34586575	201	Distal	-30042	SPDEF	0.59204	FALSE
bulk_68253	chr6	34591466	34591688	222	Intron	-35134	SPDEF	0.536036	FALSE
bulk_68254	chr6	34595382	34595587	205	Intron	-39050	SPDEF	0.395122	FALSE
bulk_68255	chr6	34609636	34609855	219	Intron	-53304	SPDEF	0.406393	TRUE
bulk_68256	chr6	34609909	34610142	233	Intron	-53577	SPDEF	0.566524	FALSE
bulk_68257	chr6	34610275	34610476	201	Intron	-53943	SPDEF	0.437811	FALSE
bulk_68258	chr6	34656310	34656637	327	Intron	15319	C6orf106	0.406728	FALSE
bulk_68259	chr6	34656718	34657090	372	Intron	14866	C6orf106	0.443548	FALSE
bulk_68260	chr6	34657955	34658219	264	Intron	13737	C6orf106	0.435606	FALSE
bulk_68261	chr6	34695851	34696517	666	Promoter	0	LOC101929243	0.587087	FALSE
bulk_68262	chr6	34697267	34697668	401	Promoter	323	LOC101929243	0.438903	FALSE
bulk_68263	chr6	34756480	34756836	356	Promoter	-570	SNRPC	0.536517	TRUE
bulk_68264	chr6	34756998	34757218	220	Promoter	-188	SNRPC	0.490909	FALSE
bulk_68265	chr6	34791230	34791439	209	Promoter	-576	UHRF1BP1	0.464115	FALSE
bulk_68266	chr6	34792189	34792390	201	Promoter	110	UHRF1BP1	0.706468	FALSE
bulk_68267	chr6	34792508	34792956	448	Promoter	429	UHRF1BP1	0.602679	FALSE
bulk_68268	chr6	34792966	34793247	281	Promoter	887	UHRF1BP1	0.451957	FALSE
bulk_68269	chr6	34887364	34887565	201	Promoter	506	TAF11	0.442786	FALSE
bulk_68270	chr6	34887715	34887916	201	Promoter	155	TAF11	0.597015	FALSE
bulk_68271	chr6	34888628	34889097	469	Promoter	-168	ANKS1A	0.430704	FALSE
bulk_68272	chr6	34889756	34889957	201	Promoter	492	ANKS1A	0.577114	FALSE
bulk_68273	chr6	34922490	34922699	209	Intron	33226	ANKS1A	0.440191	FALSE
bulk_68274	chr6	34928205	34928406	201	Intron	38941	ANKS1A	0.487562	FALSE
bulk_68275	chr6	34929284	34929498	214	Intron	40020	ANKS1A	0.397196	FALSE
bulk_68276	chr6	34982198	34982407	209	Intron	-75841	ANKS1A	0.421053	FALSE
bulk_68277	chr6	34982636	34983022	386	Exon	-75226	ANKS1A	0.489637	FALSE
bulk_68278	chr6	34986625	34986837	212	Intron	-71411	ANKS1A	0.457547	FALSE
bulk_68279	chr6	35008324	35008534	210	Intron	-49714	ANKS1A	0.514286	FALSE
bulk_68280	chr6	35008880	35009165	285	Intron	-49083	ANKS1A	0.473684	FALSE
bulk_68281	chr6	35014179	35014380	201	Intron	-43868	ANKS1A	0.373134	FALSE
bulk_68282	chr6	35014483	35014685	202	Intron	-43563	ANKS1A	0.534653	FALSE
bulk_68283	chr6	35014703	35015099	396	Intron	-43149	ANKS1A	0.439394	FALSE
bulk_68284	chr6	35015106	35015307	201	Intron	-42941	ANKS1A	0.512438	FALSE
bulk_68285	chr6	35024099	35024305	206	Intron	-33943	ANKS1A	0.441748	FALSE
bulk_68286	chr6	35024324	35024525	201	Intron	-33723	ANKS1A	0.338308	FALSE
bulk_68287	chr6	35024876	35025085	209	Intron	-33163	ANKS1A	0.430622	FALSE
bulk_68288	chr6	35047816	35048026	210	Intron	-10222	ANKS1A	0.514286	FALSE
bulk_68289	chr6	35049216	35049437	221	Intron	-8811	ANKS1A	0.484163	FALSE
bulk_68290	chr6	35049729	35049930	201	Intron	-8318	ANKS1A	0.532338	FALSE
bulk_68291	chr6	35049966	35050169	203	Intron	-8079	ANKS1A	0.517241	FALSE
bulk_68292	chr6	35059162	35059375	213	Promoter	915	ANKS1A	0.666667	FALSE
bulk_68293	chr6	35077049	35077250	201	Intron	18802	ANKS1A	0.502488	FALSE
bulk_68294	chr6	35077379	35077768	389	Intron	19132	ANKS1A	0.526992	FALSE
bulk_68295	chr6	35140221	35140438	217	Promoter	589	TCP11	0.470046	FALSE
bulk_68296	chr6	35146453	35146698	245	Intron	1912	TCP11	0.526531	TRUE
bulk_68297	chr6	35241168	35241379	211	Exon	-17530	ZNF76	0.563981	TRUE
bulk_68298	chr6	35241421	35241632	211	Exon	-17277	ZNF76	0.521327	FALSE
bulk_68299	chr6	35258890	35259322	432	Promoter	0	ZNF76	0.608796	FALSE
bulk_68300	chr6	35259917	35260118	201	Promoter	144	ZNF76	0.751244	FALSE
bulk_68301	chr6	35260295	35260509	214	Promoter	522	ZNF76	0.523364	FALSE
bulk_68302	chr6	35263717	35263918	201	Intron	3944	ZNF76	0.507463	FALSE
bulk_68303	chr6	35264598	35264808	210	Intron	4825	ZNF76	0.404762	TRUE
bulk_68304	chr6	35274266	35274470	204	Intron	3855	ZNF76	0.47549	FALSE
bulk_68305	chr6	35294384	35294624	240	Promoter	561	ZNF76	0.516667	TRUE
bulk_68306	chr6	35318679	35319064	385	Intron	1072	DEF6	0.511688	FALSE
bulk_68307	chr6	35327534	35327735	201	Distal	9927	DEF6	0.557214	TRUE
bulk_68308	chr6	35342072	35342280	208	Promoter	-278	PPARD	0.4375	FALSE
bulk_68309	chr6	35343027	35343341	314	Promoter	414	PPARD	0.56051	FALSE
bulk_68310	chr6	35343402	35343603	201	Promoter	789	PPARD	0.482587	FALSE
bulk_68311	chr6	35360063	35360306	243	Intron	17450	PPARD	0.522634	FALSE
bulk_68312	chr6	35360316	35360517	201	Intron	17703	PPARD	0.472637	FALSE
bulk_68313	chr6	35360572	35360791	219	Intron	17959	PPARD	0.497717	FALSE
bulk_68314	chr6	35378545	35378943	398	Intron	35932	PPARD	0.464824	FALSE
bulk_68315	chr6	35398114	35398329	215	Intron	-54032	FANCE	0.488372	FALSE
bulk_68316	chr6	35414470	35414687	217	Intron	-37674	FANCE	0.576037	FALSE
bulk_68317	chr6	35415214	35415462	248	Intron	-36899	FANCE	0.532258	FALSE
bulk_68318	chr6	35415540	35415863	323	Intron	-36498	FANCE	0.427245	FALSE
bulk_68319	chr6	35418377	35418578	201	Intron	-33783	FANCE	0.59204	FALSE
bulk_68320	chr6	35449486	35449930	444	Distal	-2431	FANCE	0.527027	TRUE
bulk_68321	chr6	35451924	35452125	201	Promoter	-236	FANCE	0.522388	FALSE
bulk_68322	chr6	35452446	35452678	232	Promoter	86	FANCE	0.793103	FALSE
bulk_68323	chr6	35452856	35453071	215	Promoter	496	FANCE	0.539535	FALSE
bulk_68324	chr6	35467946	35468147	201	Promoter	-261	RPL10A	0.597015	FALSE
bulk_68325	chr6	35468931	35469341	410	Promoter	512	RPL10A	0.660976	FALSE
bulk_68326	chr6	35522672	35523091	419	Distal	-9735	TULP1	0.589499	TRUE
bulk_68327	chr6	35523124	35523340	216	Distal	-10187	TULP1	0.513889	FALSE
bulk_68328	chr6	35569113	35569333	220	Distal	-56176	TULP1	0.581818	TRUE
bulk_68329	chr6	35584147	35584712	565	3' UTR	-71210	TULP1	0.4	FALSE
bulk_68330	chr6	35590386	35590587	201	Intron	74202	MIR5690	0.512438	FALSE
bulk_68331	chr6	35591102	35591310	208	Exon	73479	MIR5690	0.360577	FALSE
bulk_68332	chr6	35600967	35601175	208	Intron	63614	MIR5690	0.322115	FALSE
bulk_68333	chr6	35601659	35601867	208	Intron	62922	MIR5690	0.370192	FALSE
bulk_68334	chr6	35602840	35603053	213	Intron	61736	MIR5690	0.394366	FALSE
bulk_68335	chr6	35687668	35687880	212	Intron	1035	FKBP5	0.462264	FALSE
bulk_68336	chr6	35688409	35688796	387	Promoter	119	FKBP5	0.79845	FALSE
bulk_68337	chr6	35688903	35689104	201	Promoter	0	FKBP5	0.781095	FALSE
bulk_68338	chr6	35691424	35691633	209	Intron	-2483	FKBP5	0.5311	FALSE
bulk_68339	chr6	35691738	35691960	222	Intron	-2797	FKBP5	0.504505	FALSE
bulk_68340	chr6	35713079	35713280	201	Intron	15303	FKBP5	0.41791	FALSE
bulk_68341	chr6	35713468	35713684	216	Intron	14899	FKBP5	0.527778	FALSE
bulk_68342	chr6	35719603	35719873	270	Intron	8710	FKBP5	0.537037	FALSE
bulk_68343	chr6	35719901	35720102	201	Intron	8481	FKBP5	0.552239	FALSE
bulk_68344	chr6	35720273	35720495	222	5' UTR	8088	FKBP5	0.644144	FALSE
bulk_68345	chr6	35725725	35726101	376	Intron	2482	FKBP5	0.553191	FALSE
bulk_68346	chr6	35726340	35726572	232	Intron	2011	FKBP5	0.534483	FALSE
bulk_68347	chr6	35726999	35727217	218	Intron	1366	FKBP5	0.513761	FALSE
bulk_68348	chr6	35727444	35727898	454	Promoter	685	FKBP5	0.645374	FALSE
bulk_68349	chr6	35727931	35728132	201	Promoter	451	FKBP5	0.746269	FALSE
bulk_68350	chr6	35728466	35728672	206	Promoter	0	FKBP5	0.538835	FALSE
bulk_68351	chr6	35731150	35731359	209	Distal	-2568	FKBP5	0.497608	FALSE
bulk_68352	chr6	35731686	35731986	300	Distal	-3104	FKBP5	0.72	FALSE
bulk_68353	chr6	35732215	35732577	362	Distal	-3633	FKBP5	0.530387	FALSE
bulk_68354	chr6	35736352	35736595	243	Promoter	352	LOC285847	0.54321	TRUE
bulk_68355	chr6	35737203	35737562	359	Promoter	112	ARMC12	0.573816	FALSE
bulk_68356	chr6	35792441	35792650	209	Intron	4200	CLPS	0.440191	FALSE
bulk_68357	chr6	35792663	35792914	251	Intron	3936	CLPS	0.517928	FALSE
bulk_68358	chr6	35793018	35793219	201	Intron	3631	CLPS	0.492537	FALSE
bulk_68359	chr6	35804990	35805356	366	Promoter	0	LHFPL5	0.65847	FALSE
bulk_68360	chr6	35805433	35805947	514	Promoter	141	LHFPL5	0.603113	FALSE
bulk_68361	chr6	35811114	35811339	225	Promoter	0	LHFPL5	0.462222	FALSE
bulk_68362	chr6	35872081	35872282	201	Intron	-1092	SRPK1	0.368159	FALSE
bulk_68363	chr6	35872523	35872729	206	Exon	-1534	SRPK1	0.456311	FALSE
bulk_68364	chr6	35872925	35873126	201	Intron	-1936	SRPK1	0.348259	FALSE
bulk_68365	chr6	35893292	35893511	219	Intron	2208	SRPK1	0.506849	FALSE
bulk_68366	chr6	35900128	35900329	201	Intron	-4410	SRPK1	0.447761	FALSE
bulk_68367	chr6	35900631	35900832	201	Intron	-4913	SRPK1	0.40796	FALSE
bulk_68368	chr6	35901055	35901256	201	Intron	-5337	SRPK1	0.427861	FALSE
bulk_68369	chr6	35919556	35919788	232	Intron	1259	SRPK1	0.405172	FALSE
bulk_68370	chr6	35920494	35920749	255	Promoter	298	SRPK1	0.741176	FALSE
bulk_68371	chr6	35920804	35921005	201	Promoter	42	SRPK1	0.781095	FALSE
bulk_68372	chr6	35921061	35921262	201	Promoter	0	SRPK1	0.761194	FALSE
bulk_68373	chr6	35943445	35943742	297	3' UTR	-22104	SRPK1	0.417508	FALSE
bulk_68374	chr6	35967529	35967730	201	Intron	1165	SLC26A8	0.442786	FALSE
bulk_68375	chr6	36028160	36028809	649	Promoter	0	MAPK14	0.639445	FALSE
bulk_68376	chr6	36028915	36029116	201	Promoter	0	MAPK14	0.467662	FALSE
bulk_68377	chr6	36033978	36034182	204	Intron	4890	MAPK14	0.460784	FALSE
bulk_68378	chr6	36051137	36051340	203	Intron	22049	MAPK14	0.527094	FALSE
bulk_68379	chr6	36051437	36051638	201	Intron	22349	MAPK14	0.482587	FALSE
bulk_68380	chr6	36052109	36052310	201	Intron	23021	MAPK14	0.482587	FALSE
bulk_68381	chr6	36067432	36067675	243	Intron	-8190	MAPK14	0.358025	FALSE
bulk_68382	chr6	36067709	36067910	201	Intron	-7955	MAPK14	0.383085	FALSE
bulk_68383	chr6	36094657	36095033	376	Intron	18793	MAPK14	0.470745	FALSE
bulk_68384	chr6	36095498	36095708	210	Intron	19634	MAPK14	0.438095	FALSE
bulk_68385	chr6	36104663	36104864	201	Intron	-22945	MAPK13	0.427861	FALSE
bulk_68386	chr6	36123097	36123649	552	Distal	-4160	MAPK13	0.532609	FALSE
bulk_68387	chr6	36123694	36124091	397	Distal	-3718	MAPK13	0.599496	TRUE
bulk_68388	chr6	36139762	36139979	217	3' UTR	8894	MAPK13	0.529954	FALSE
bulk_68389	chr6	36195833	36196346	513	Promoter	-398	BRPF3	0.495127	FALSE
bulk_68390	chr6	36196622	36196841	219	Promoter	0	BRPF3	0.803653	FALSE
bulk_68391	chr6	36196863	36197090	227	Promoter	0	BRPF3	0.797357	FALSE
bulk_68392	chr6	36242141	36242348	207	Promoter	-855	PNPLA1	0.483092	FALSE
bulk_68393	chr6	36252260	36252471	211	Intron	9058	PNPLA1	0.511848	FALSE
bulk_68394	chr6	36266990	36267191	201	Intron	-3269	PNPLA1	0.378109	FALSE
bulk_68395	chr6	36267632	36267833	201	Intron	-2627	PNPLA1	0.547264	FALSE
bulk_68396	chr6	36268506	36268713	207	Intron	-1747	PNPLA1	0.570048	FALSE
bulk_68397	chr6	36268825	36269204	379	Intron	-1256	PNPLA1	0.53562	FALSE
bulk_68398	chr6	36284845	36285046	201	Intron	14386	PNPLA1	0.442786	FALSE
bulk_68399	chr6	36285256	36285483	227	Intron	14797	PNPLA1	0.651982	FALSE
bulk_68400	chr6	36285503	36285725	222	Intron	15044	PNPLA1	0.454955	FALSE
bulk_68401	chr6	36285866	36286067	201	Intron	15407	PNPLA1	0.502488	FALSE
bulk_68402	chr6	36289278	36289479	201	Intron	18819	PNPLA1	0.532338	FALSE
bulk_68403	chr6	36289810	36290030	220	Intron	19351	PNPLA1	0.454545	FALSE
bulk_68404	chr6	36296975	36297177	202	Intron	26516	PNPLA1	0.5	FALSE
bulk_68405	chr6	36297280	36297481	201	Intron	26821	PNPLA1	0.527363	FALSE
bulk_68406	chr6	36298093	36298302	209	Intron	27634	PNPLA1	0.382775	FALSE
bulk_68407	chr6	36302530	36302776	246	Intron	32071	PNPLA1	0.495935	TRUE
bulk_68408	chr6	36311175	36311380	205	Distal	25505	C6orf222	0.492683	FALSE
bulk_68409	chr6	36314257	36314477	220	Distal	22408	C6orf222	0.513636	FALSE
bulk_68410	chr6	36321909	36322110	201	Intron	14775	C6orf222	0.432836	FALSE
bulk_68411	chr6	36323139	36323344	205	Exon	13541	C6orf222	0.585366	FALSE
bulk_68412	chr6	36332905	36333106	201	Intron	3779	C6orf222	0.368159	FALSE
bulk_68413	chr6	36333377	36333758	381	Intron	3127	C6orf222	0.414698	FALSE
bulk_68414	chr6	36333903	36334104	201	Intron	2781	C6orf222	0.502488	FALSE
bulk_68415	chr6	36335213	36335437	224	Intron	1448	C6orf222	0.53125	FALSE
bulk_68416	chr6	36340434	36341020	586	Distal	-3550	C6orf222	0.549488	FALSE
bulk_68417	chr6	36349593	36349808	215	Distal	-12709	C6orf222	0.469767	FALSE
bulk_68418	chr6	36355802	36356006	204	Intron	-18918	C6orf222	0.426471	FALSE
bulk_68419	chr6	36356072	36356273	201	Intron	-19188	C6orf222	0.447761	FALSE
bulk_68420	chr6	36358043	36358485	442	Intron	-21159	C6orf222	0.441176	FALSE
bulk_68421	chr6	36358795	36359026	231	Intron	-21911	C6orf222	0.484848	FALSE
bulk_68422	chr6	36360121	36360334	213	Intron	-23237	C6orf222	0.535211	FALSE
bulk_68423	chr6	36360341	36360738	397	Intron	-23457	C6orf222	0.528967	TRUE
bulk_68424	chr6	36360802	36361010	208	Intron	-23918	C6orf222	0.519231	FALSE
bulk_68425	chr6	36386448	36386649	201	Promoter	917	ETV7	0.462687	FALSE
bulk_68426	chr6	36387156	36387423	267	Promoter	143	ETV7	0.588015	FALSE
bulk_68427	chr6	36387556	36387830	274	Promoter	0	ETV7	0.667883	FALSE
bulk_68428	chr6	36422818	36423204	386	Intron	-19563	KCTD20	0.445596	FALSE
bulk_68429	chr6	36423962	36424188	226	Intron	-18579	KCTD20	0.433628	FALSE
bulk_68430	chr6	36441430	36441716	286	Intron	-1051	KCTD20	0.517483	FALSE
bulk_68431	chr6	36442246	36442447	201	Promoter	-320	KCTD20	0.457711	FALSE
bulk_68432	chr6	36443105	36443306	201	Promoter	68	KCTD20	0.726368	FALSE
bulk_68433	chr6	36443502	36443736	234	Promoter	465	KCTD20	0.461538	FALSE
bulk_68434	chr6	36443873	36444074	201	Promoter	836	KCTD20	0.442786	FALSE
bulk_68435	chr6	36487913	36488281	368	3' UTR	44876	KCTD20	0.442935	FALSE
bulk_68436	chr6	36488324	36488525	201	3' UTR	45287	KCTD20	0.41791	FALSE
bulk_68437	chr6	36546222	36546803	581	Promoter	667	STK38	0.46988	FALSE
bulk_68438	chr6	36547821	36548034	213	Promoter	-352	STK38	0.469484	FALSE
bulk_68439	chr6	36593502	36593832	330	Promoter	-521	SRSF3	0.524242	FALSE
bulk_68440	chr6	36593844	36594045	201	Promoter	-308	SRSF3	0.487562	FALSE
bulk_68441	chr6	36623116	36623485	369	Promoter	-605	MIR3925	0.504065	TRUE
bulk_68442	chr6	36623501	36623716	215	Promoter	-990	MIR3925	0.581395	TRUE
bulk_68443	chr6	36623906	36624113	207	Distal	-1395	MIR3925	0.487923	FALSE
bulk_68444	chr6	36662478	36662686	208	Distal	12440	PANDAR	0.4375	FALSE
bulk_68445	chr6	36662815	36663016	201	Distal	12110	PANDAR	0.537313	FALSE
bulk_68446	chr6	36667136	36667399	263	Distal	7727	PANDAR	0.589354	FALSE
bulk_68447	chr6	36667745	36667963	218	Distal	7163	PANDAR	0.449541	FALSE
bulk_68448	chr6	36678575	36678776	201	Promoter	0	CDKN1A	0.756219	FALSE
bulk_68449	chr6	36679060	36679905	845	Promoter	290	CDKN1A	0.67574	FALSE
bulk_68450	chr6	36679923	36680124	201	Intron	1153	CDKN1A	0.681592	FALSE
bulk_68451	chr6	36735604	36735958	354	Distal	20140	RAB44	0.607345	FALSE
bulk_68452	chr6	36743956	36744167	211	Intron	13214	CPNE5	0.616114	FALSE
bulk_68453	chr6	36746173	36746374	201	Intron	11007	CPNE5	0.616915	FALSE
bulk_68454	chr6	36746676	36746877	201	Intron	10504	CPNE5	0.507463	FALSE
bulk_68455	chr6	36747227	36747432	205	Intron	9949	CPNE5	0.44878	FALSE
bulk_68456	chr6	36752189	36752393	204	Intron	4988	CPNE5	0.642157	FALSE
bulk_68457	chr6	36752743	36752953	210	Intron	4428	CPNE5	0.6	FALSE
bulk_68458	chr6	36759222	36759483	261	Intron	-1814	CPNE5	0.597701	TRUE
bulk_68459	chr6	36759640	36759856	216	Intron	-2232	CPNE5	0.611111	FALSE
bulk_68460	chr6	36760323	36760918	595	Intron	-2915	CPNE5	0.546218	FALSE
bulk_68461	chr6	36761396	36761659	263	Intron	-3988	CPNE5	0.539924	TRUE
bulk_68462	chr6	36765658	36765859	201	Intron	-8250	CPNE5	0.636816	FALSE
bulk_68463	chr6	36765963	36766392	429	Intron	-8555	CPNE5	0.601399	TRUE
bulk_68464	chr6	36768788	36768989	201	Intron	-11380	CPNE5	0.532338	FALSE
bulk_68465	chr6	36769805	36770006	201	Intron	-12397	CPNE5	0.547264	FALSE
bulk_68466	chr6	36776838	36777039	201	Intron	-19430	CPNE5	0.616915	FALSE
bulk_68467	chr6	36777617	36777868	251	Intron	-20209	CPNE5	0.482072	FALSE
bulk_68468	chr6	36783101	36783302	201	Intron	-25693	CPNE5	0.457711	FALSE
bulk_68469	chr6	36783430	36783643	213	Intron	-26022	CPNE5	0.469484	FALSE
bulk_68470	chr6	36788593	36788847	254	Intron	-31185	CPNE5	0.409449	FALSE
bulk_68471	chr6	36789266	36789467	201	Intron	-31858	CPNE5	0.457711	FALSE
bulk_68472	chr6	36789488	36789717	229	Intron	-32080	CPNE5	0.50655	FALSE
bulk_68473	chr6	36793783	36794199	416	Intron	-36375	CPNE5	0.612981	FALSE
bulk_68474	chr6	36794501	36794702	201	Exon	-37093	CPNE5	0.60199	FALSE
bulk_68475	chr6	36822185	36822386	201	Intron	16943	CPNE5	0.61194	FALSE
bulk_68476	chr6	36823201	36823409	208	Intron	15920	CPNE5	0.567308	FALSE
bulk_68477	chr6	36835209	36835414	205	Intron	3915	CPNE5	0.492683	FALSE
bulk_68478	chr6	36839832	36840143	311	Promoter	0	CPNE5	0.790997	FALSE
bulk_68479	chr6	36840612	36840813	201	Promoter	-611	CPNE5	0.666667	FALSE
bulk_68480	chr6	36841121	36841324	203	Distal	-1120	CPNE5	0.502463	FALSE
bulk_68481	chr6	36848844	36849045	201	Distal	-8843	CPNE5	0.522388	FALSE
bulk_68482	chr6	36849205	36849413	208	Distal	-9204	CPNE5	0.586538	FALSE
bulk_68483	chr6	36849693	36849894	201	Distal	8741	PPIL1	0.497512	FALSE
bulk_68484	chr6	36850953	36851170	217	Distal	7465	PPIL1	0.511521	FALSE
bulk_68485	chr6	36851175	36851376	201	Distal	7259	PPIL1	0.447761	TRUE
bulk_68486	chr6	36851644	36851851	207	Distal	6784	PPIL1	0.449275	FALSE
bulk_68487	chr6	36858587	36858788	201	Promoter	0	PPIL1	0.462687	FALSE
bulk_68488	chr6	36859450	36859808	358	Promoter	-816	PPIL1	0.407821	FALSE
bulk_68489	chr6	36865022	36865225	203	Intron	-6388	PPIL1	0.507389	FALSE
bulk_68490	chr6	36866739	36866940	201	Intron	-4930	C6orf89	0.477612	FALSE
bulk_68491	chr6	36873672	36873882	210	Intron	1142	PPIL1	0.485714	FALSE
bulk_68492	chr6	36873927	36874128	201	Promoter	896	PPIL1	0.452736	FALSE
bulk_68493	chr6	36874132	36874334	202	Promoter	690	PPIL1	0.371287	FALSE
bulk_68494	chr6	36875280	36875604	324	Promoter	-257	PPIL1	0.425926	FALSE
bulk_68495	chr6	36885122	36885652	530	Promoter	-202	C6orf89	0.428302	FALSE
bulk_68496	chr6	36912068	36912468	400	Intron	26205	C6orf89	0.455	FALSE
bulk_68497	chr6	36912548	36912749	201	Intron	26685	C6orf89	0.517413	FALSE
bulk_68498	chr6	36947648	36948066	418	Promoter	-197	PI16	0.502392	TRUE
bulk_68499	chr6	36955905	36956302	397	Intron	1473	PI16	0.566751	FALSE
bulk_68500	chr6	36960639	36960840	201	Intron	-2150	PI16	0.60199	FALSE
bulk_68501	chr6	36960858	36961062	204	Intron	-1928	PI16	0.485294	FALSE
bulk_68502	chr6	36963010	36963239	229	Promoter	21	PI16	0.563319	FALSE
bulk_68503	chr6	36963297	36963563	266	Promoter	308	PI16	0.586466	FALSE
bulk_68504	chr6	36967808	36968016	208	Distal	2900	MTCH1	0.504808	FALSE
bulk_68505	chr6	36979032	36979233	201	Intron	-1360	MTCH1	0.527363	TRUE
bulk_68506	chr6	36979658	36979859	201	Intron	-1986	MTCH1	0.532338	FALSE
bulk_68507	chr6	36979886	36980087	201	Intron	-2214	MTCH1	0.552239	FALSE
bulk_68508	chr6	36980261	36980497	236	Intron	-2589	MTCH1	0.529661	FALSE
bulk_68509	chr6	36985696	36985897	201	Promoter	128	MTCH1	0.651741	FALSE
bulk_68510	chr6	36987010	36987241	231	Promoter	-713	MTCH1	0.463203	FALSE
bulk_68511	chr6	36987275	36987488	213	Promoter	-978	MTCH1	0.511737	FALSE
bulk_68512	chr6	36997584	36997809	225	Distal	-7837	FGD2	0.551111	FALSE
bulk_68513	chr6	36997838	36998061	223	Distal	-7585	FGD2	0.533632	FALSE
bulk_68514	chr6	36999028	36999458	430	Distal	-6188	FGD2	0.625581	FALSE
bulk_68515	chr6	37017584	37018006	422	Intron	-3536	FGD2	0.597156	FALSE
bulk_68516	chr6	37029367	37029590	223	Distal	7826	FGD2	0.605381	TRUE
bulk_68517	chr6	37050369	37050570	201	Distal	28828	FGD2	0.61194	FALSE
bulk_68518	chr6	37051124	37051506	382	Distal	29583	FGD2	0.578534	TRUE
bulk_68519	chr6	37051758	37051959	201	Distal	30217	FGD2	0.636816	FALSE
bulk_68520	chr6	37059349	37059607	258	Distal	37808	FGD2	0.531008	TRUE
bulk_68521	chr6	37077490	37077851	361	Distal	55949	FGD2	0.562327	FALSE
bulk_68522	chr6	37087912	37088141	229	Distal	66371	FGD2	0.331878	FALSE
bulk_68523	chr6	37101892	37102110	218	Distal	-68093	PIM1	0.454128	FALSE
bulk_68524	chr6	37103266	37103511	245	Distal	-66692	PIM1	0.587755	FALSE
bulk_68525	chr6	37103674	37103875	201	Distal	-66328	PIM1	0.517413	FALSE
bulk_68526	chr6	37161017	37161258	241	Distal	-8945	PIM1	0.410788	FALSE
bulk_68527	chr6	37161454	37161655	201	Distal	-8548	PIM1	0.39801	FALSE
bulk_68528	chr6	37169048	37169421	373	Promoter	-782	PIM1	0.549598	FALSE
bulk_68529	chr6	37169450	37169686	236	Promoter	-517	PIM1	0.677966	FALSE
bulk_68530	chr6	37170714	37170915	201	Promoter	512	PIM1	0.721393	FALSE
bulk_68531	chr6	37171181	37171405	224	Promoter	979	PIM1	0.616071	FALSE
bulk_68532	chr6	37171447	37171648	201	Promoter	-820	PIM1	0.701493	FALSE
bulk_68533	chr6	37172003	37172214	211	Promoter	-254	PIM1	0.488152	FALSE
bulk_68534	chr6	37172217	37172430	213	Promoter	-38	PIM1	0.474178	TRUE
bulk_68535	chr6	37208111	37208312	201	Distal	10177	TMEM217	0.597015	TRUE
bulk_68536	chr6	37210268	37210693	425	Distal	7796	TMEM217	0.482353	TRUE
bulk_68537	chr6	37221905	37222348	443	Intron	-3417	TMEM217	0.609481	FALSE
bulk_68538	chr6	37222401	37222609	208	Intron	-3913	TMEM217	0.701923	FALSE
bulk_68539	chr6	37222635	37222937	302	Intron	-4147	TMEM217	0.619205	FALSE
bulk_68540	chr6	37256986	37257409	423	Promoter	187	TMEM217	0.411348	FALSE
bulk_68541	chr6	37258055	37258425	370	Promoter	0	TMEM217	0.624324	FALSE
bulk_68542	chr6	37283110	37283311	201	Intron	-24956	TMEM217	0.422886	FALSE
bulk_68543	chr6	37283343	37283667	324	Intron	-25189	TMEM217	0.453704	FALSE
bulk_68544	chr6	37283667	37283889	222	Intron	-25513	TMEM217	0.445946	FALSE
bulk_68545	chr6	37283967	37284168	201	Intron	-25813	TMEM217	0.577114	FALSE
bulk_68546	chr6	37303196	37303603	407	Intron	-45042	TMEM217	0.437346	FALSE
bulk_68547	chr6	37304023	37304244	221	Intron	-45869	TMEM217	0.470588	TRUE
bulk_68548	chr6	37304855	37305082	227	Intron	-46701	TMEM217	0.471366	FALSE
bulk_68549	chr6	37325813	37326074	261	Intron	-27898	RNF8	0.482759	TRUE
bulk_68550	chr6	37353552	37353766	214	Promoter	-206	RNF8	0.38785	FALSE
bulk_68551	chr6	37354870	37355086	216	Promoter	780	RNF8	0.509259	FALSE
bulk_68552	chr6	37365813	37366028	215	Intron	-2848	RNF8	0.390698	TRUE
bulk_68553	chr6	37366063	37366264	201	Intron	-2612	RNF8	0.402985	FALSE
bulk_68554	chr6	37369782	37370003	221	Promoter	907	RNF8	0.429864	FALSE
bulk_68555	chr6	37370019	37370245	226	Exon	1144	RNF8	0.411504	FALSE
bulk_68556	chr6	37432689	37433051	362	Promoter	-168	CMTR1	0.450276	FALSE
bulk_68557	chr6	37433692	37433908	216	Promoter	473	CMTR1	0.560185	FALSE
bulk_68558	chr6	37434086	37434309	223	Promoter	867	CMTR1	0.506726	FALSE
bulk_68559	chr6	37456256	37456457	201	Intron	-3202	CMTR1	0.402985	FALSE
bulk_68560	chr6	37456687	37456889	202	Intron	-2770	CMTR1	0.430693	FALSE
bulk_68561	chr6	37484029	37484262	233	Intron	8711	CMTR1	0.613734	FALSE
bulk_68562	chr6	37484493	37484704	211	Intron	9175	CMTR1	0.597156	FALSE
bulk_68563	chr6	37499413	37499827	414	Promoter	95	CCDC167	0.589372	FALSE
bulk_68564	chr6	37499918	37500119	201	Promoter	0	CCDC167	0.61194	FALSE
bulk_68565	chr6	37500140	37500351	211	Promoter	-219	CCDC167	0.488152	FALSE
bulk_68566	chr6	37515860	37516096	236	Intron	8513	LINC02520	0.588983	FALSE
bulk_68567	chr6	37516495	37516696	201	Intron	9148	LINC02520	0.616915	FALSE
bulk_68568	chr6	37516864	37517065	201	Intron	9517	LINC02520	0.507463	FALSE
bulk_68569	chr6	37517106	37517314	208	Intron	9759	LINC02520	0.644231	FALSE
bulk_68570	chr6	37553550	37553941	391	Distal	1481	MIR4462	0.488491	FALSE
bulk_68571	chr6	37559402	37559721	319	Distal	-3981	MIR4462	0.567398	FALSE
bulk_68572	chr6	37565885	37566154	269	Distal	-10464	MIR4462	0.650558	FALSE
bulk_68573	chr6	37566615	37566816	201	Distal	-11194	MIR4462	0.577114	FALSE
bulk_68574	chr6	37588303	37588867	564	Distal	-32882	MIR4462	0.56383	FALSE
bulk_68575	chr6	37625430	37625647	217	Distal	14177	MDGA1	0.511521	FALSE
bulk_68576	chr6	37628574	37628775	201	Distal	11049	MDGA1	0.298507	FALSE
bulk_68577	chr6	37629160	37629536	376	Distal	10288	MDGA1	0.513298	FALSE
bulk_68578	chr6	37663518	37663719	201	Promoter	270	MDGA1	0.522388	FALSE
bulk_68579	chr6	37663964	37664165	201	Promoter	0	MDGA1	0.60199	FALSE
bulk_68580	chr6	37664199	37664412	213	Promoter	0	MDGA1	0.56338	FALSE
bulk_68581	chr6	37665397	37665598	201	Intron	-1082	MDGA1	0.487562	FALSE
bulk_68582	chr6	37673534	37673996	462	Intron	-9219	MDGA1	0.558442	FALSE
bulk_68583	chr6	37681173	37681442	269	Intron	15369	MDGA1	0.598513	FALSE
bulk_68584	chr6	37681535	37681745	210	Intron	15066	MDGA1	0.414286	FALSE
bulk_68585	chr6	37689652	37689853	201	Intron	6958	MDGA1	0.462687	FALSE
bulk_68586	chr6	37691297	37691498	201	Intron	5313	MDGA1	0.452736	FALSE
bulk_68587	chr6	37691646	37692040	394	Intron	4771	MDGA1	0.51269	FALSE
bulk_68588	chr6	37696983	37697192	209	Promoter	-173	MDGA1	0.808612	FALSE
bulk_68589	chr6	37697684	37698050	366	Promoter	0	MDGA1	0.704918	FALSE
bulk_68590	chr6	37698668	37698869	201	Promoter	437	MDGA1	0.736318	FALSE
bulk_68591	chr6	37698976	37699177	201	Promoter	129	MDGA1	0.766169	FALSE
bulk_68592	chr6	37705125	37705451	326	Distal	-5820	MDGA1	0.625767	FALSE
bulk_68593	chr6	37706226	37706435	209	Distal	-6921	MDGA1	0.488038	FALSE
bulk_68594	chr6	37706456	37706657	201	Distal	-7151	MDGA1	0.457711	FALSE
bulk_68595	chr6	37713504	37713705	201	Distal	-14199	MDGA1	0.527363	FALSE
bulk_68596	chr6	37713780	37714017	237	Distal	-14475	MDGA1	0.485232	FALSE
bulk_68597	chr6	37726029	37726254	225	Distal	-26724	MDGA1	0.524444	FALSE
bulk_68598	chr6	37783079	37783297	218	Distal	-36202	ZFAND3	0.614679	FALSE
bulk_68599	chr6	37784069	37784283	214	Distal	-35216	ZFAND3	0.616822	FALSE
bulk_68600	chr6	37784354	37784582	228	Distal	-34917	ZFAND3	0.530702	FALSE
bulk_68601	chr6	37784629	37784837	208	Distal	-34662	ZFAND3	0.605769	FALSE
bulk_68602	chr6	37785768	37785969	201	Distal	-33530	ZFAND3	0.532338	FALSE
bulk_68603	chr6	37791142	37791372	230	Distal	-28127	ZFAND3	0.543478	FALSE
bulk_68604	chr6	37791484	37791685	201	Distal	-27814	ZFAND3	0.597015	TRUE
bulk_68605	chr6	37791872	37792075	203	Distal	-27424	ZFAND3	0.507389	FALSE
bulk_68606	chr6	37807562	37807763	201	Distal	-11736	ZFAND3	0.487562	FALSE
bulk_68607	chr6	37807777	37807978	201	Distal	-11521	ZFAND3	0.616915	FALSE
bulk_68608	chr6	37808190	37808419	229	Distal	-11080	ZFAND3	0.475983	FALSE
bulk_68609	chr6	37818577	37818821	244	Promoter	-678	ZFAND3	0.545082	FALSE
bulk_68610	chr6	37819000	37819208	208	Promoter	-291	ZFAND3	0.629808	FALSE
bulk_68611	chr6	37820231	37820569	338	Promoter	290	ZFAND3	0.633136	FALSE
bulk_68612	chr6	37868478	37868780	302	Intron	48537	ZFAND3	0.39404	FALSE
bulk_68613	chr6	37966017	37966261	244	Intron	36059	ZFAND3	0.409836	FALSE
bulk_68614	chr6	37966337	37966538	201	Intron	36379	ZFAND3	0.393035	FALSE
bulk_68615	chr6	38012687	38012888	201	Intron	-48723	ZFAND3	0.472637	TRUE
bulk_68616	chr6	38032885	38033088	203	Intron	-28523	ZFAND3	0.399015	FALSE
bulk_68617	chr6	38034162	38034363	201	Intron	-27248	ZFAND3	0.373134	FALSE
bulk_68618	chr6	38068331	38068535	204	Intron	6721	ZFAND3	0.411765	FALSE
bulk_68619	chr6	38068565	38068946	381	Intron	6955	ZFAND3	0.391076	FALSE
bulk_68620	chr6	38110295	38110518	223	Intron	21965	ZFAND3	0.38565	FALSE
bulk_68621	chr6	38110738	38111308	570	Intron	22408	ZFAND3	0.419298	FALSE
bulk_68622	chr6	38122860	38123062	202	Intron	-19935	ZFAND3	0.430693	FALSE
bulk_68623	chr6	38123209	38123564	355	Intron	-19433	ZFAND3	0.425352	FALSE
bulk_68624	chr6	38136476	38136677	201	Intron	-6320	ZFAND3	0.512438	FALSE
bulk_68625	chr6	38137074	38137288	214	Intron	-5709	ZFAND3	0.439252	FALSE
bulk_68626	chr6	38142857	38143289	432	Promoter	0	ZFAND3	0.451389	FALSE
bulk_68627	chr6	38143626	38143854	228	Promoter	630	ZFAND3	0.482456	FALSE
bulk_68628	chr6	38144599	38144825	226	Intron	1603	ZFAND3	0.40708	TRUE
bulk_68629	chr6	38146336	38146648	312	Intron	3340	ZFAND3	0.503205	FALSE
bulk_68630	chr6	38179328	38179543	215	Intron	36332	ZFAND3	0.534884	TRUE
bulk_68631	chr6	38179915	38180116	201	Intron	36919	ZFAND3	0.522388	FALSE
bulk_68632	chr6	38184209	38184410	201	Intron	41213	ZFAND3	0.537313	FALSE
bulk_68633	chr6	38184464	38184692	228	Intron	41468	ZFAND3	0.605263	FALSE
bulk_68634	chr6	38184764	38184989	225	Intron	41768	ZFAND3	0.511111	FALSE
bulk_68635	chr6	38184993	38185194	201	Intron	41997	ZFAND3	0.562189	FALSE
bulk_68636	chr6	38185313	38185514	201	Intron	42317	ZFAND3	0.532338	FALSE
bulk_68637	chr6	38193465	38193707	242	Intron	50469	ZFAND3	0.487603	FALSE
bulk_68638	chr6	38193786	38193987	201	Intron	50790	ZFAND3	0.40796	FALSE
bulk_68639	chr6	38220146	38220347	201	Intron	77150	ZFAND3	0.517413	FALSE
bulk_68640	chr6	38220737	38220984	247	Intron	77741	ZFAND3	0.465587	FALSE
bulk_68641	chr6	38227612	38227813	201	Intron	84616	ZFAND3	0.497512	FALSE
bulk_68642	chr6	38227897	38228098	201	Intron	84901	ZFAND3	0.432836	FALSE
bulk_68643	chr6	38261705	38261926	221	Intron	118709	ZFAND3	0.479638	FALSE
bulk_68644	chr6	38262004	38262311	307	Intron	119008	ZFAND3	0.420195	FALSE
bulk_68645	chr6	38262798	38262999	201	Intron	119802	ZFAND3	0.437811	FALSE
bulk_68646	chr6	38263219	38263426	207	Intron	120223	ZFAND3	0.328502	FALSE
bulk_68647	chr6	38269591	38269811	220	Intron	126595	ZFAND3	0.472727	FALSE
bulk_68648	chr6	38279514	38279725	211	Intron	136518	ZFAND3	0.402844	FALSE
bulk_68649	chr6	38280070	38280271	201	Intron	137074	ZFAND3	0.427861	FALSE
bulk_68650	chr6	38280554	38280827	273	Intron	137558	ZFAND3	0.417582	FALSE
bulk_68651	chr6	38281016	38281224	208	Intron	138020	ZFAND3	0.379808	FALSE
bulk_68652	chr6	38281230	38281431	201	Intron	138234	ZFAND3	0.402985	FALSE
bulk_68653	chr6	38290017	38290241	224	Intron	147021	ZFAND3	0.383929	FALSE
bulk_68654	chr6	38290272	38290498	226	Intron	147276	ZFAND3	0.415929	FALSE
bulk_68655	chr6	38322138	38322339	201	Intron	179142	ZFAND3	0.447761	FALSE
bulk_68656	chr6	38322498	38322706	208	Intron	179502	ZFAND3	0.375	FALSE
bulk_68657	chr6	38322979	38323180	201	Intron	179983	ZFAND3	0.368159	FALSE
bulk_68658	chr6	38348553	38348754	201	Intron	205557	ZFAND3	0.422886	FALSE
bulk_68659	chr6	38357572	38357825	253	Intron	214576	ZFAND3	0.422925	FALSE
bulk_68660	chr6	38358031	38358514	483	Intron	215035	ZFAND3	0.47412	FALSE
bulk_68661	chr6	38391077	38391278	201	Intron	203057	BTBD9	0.353234	FALSE
bulk_68662	chr6	38391299	38391558	259	Intron	202777	BTBD9	0.366795	FALSE
bulk_68663	chr6	38412894	38413095	201	Intron	181240	BTBD9	0.38806	FALSE
bulk_68664	chr6	38413148	38413349	201	Intron	180986	BTBD9	0.462687	FALSE
bulk_68665	chr6	38413398	38413747	349	Intron	180588	BTBD9	0.358166	FALSE
bulk_68666	chr6	38436714	38437069	355	Intron	157266	BTBD9	0.408451	FALSE
bulk_68667	chr6	38484487	38484693	206	Intron	109642	BTBD9	0.407767	FALSE
bulk_68668	chr6	38493634	38493841	207	Intron	100494	BTBD9	0.425121	FALSE
bulk_68669	chr6	38493991	38494273	282	Intron	100062	BTBD9	0.343972	TRUE
bulk_68670	chr6	38494331	38494558	227	Intron	99777	BTBD9	0.334802	FALSE
bulk_68671	chr6	38499134	38499344	210	Intron	94991	BTBD9	0.4	FALSE
bulk_68672	chr6	38499574	38499775	201	Intron	94560	BTBD9	0.318408	FALSE
bulk_68673	chr6	38515138	38515339	201	Intron	78996	BTBD9	0.348259	FALSE
bulk_68674	chr6	38515484	38515685	201	Intron	78650	BTBD9	0.333333	FALSE
bulk_68675	chr6	38517004	38517205	201	Intron	77130	BTBD9	0.452736	FALSE
bulk_68676	chr6	38554846	38555047	201	Intron	39288	BTBD9	0.412935	FALSE
bulk_68677	chr6	38555112	38555314	202	Intron	39021	BTBD9	0.39604	FALSE
bulk_68678	chr6	38570641	38570842	201	Intron	23493	BTBD9	0.358209	FALSE
bulk_68679	chr6	38570888	38571111	223	Intron	23224	BTBD9	0.295964	TRUE
bulk_68680	chr6	38571128	38571343	215	Intron	22992	BTBD9	0.339535	FALSE
bulk_68681	chr6	38571763	38571964	201	Exon	22371	BTBD9	0.507463	FALSE
bulk_68682	chr6	38588183	38588384	201	Intron	5951	BTBD9	0.492537	FALSE
bulk_68683	chr6	38589757	38589963	206	Intron	4372	BTBD9	0.402913	FALSE
bulk_68684	chr6	38594116	38594343	227	Promoter	0	BTBD9	0.46696	FALSE
bulk_68685	chr6	38634621	38634822	201	Intron	5046	BTBD9	0.348259	FALSE
bulk_68686	chr6	38634890	38635095	205	Intron	4773	BTBD9	0.419512	FALSE
bulk_68687	chr6	38638808	38639024	216	Promoter	844	BTBD9	0.490741	FALSE
bulk_68688	chr6	38639526	38639727	201	Promoter	141	BTBD9	0.676617	FALSE
bulk_68689	chr6	38640276	38640674	398	Promoter	-129	BTBD9	0.505025	FALSE
bulk_68690	chr6	38646264	38646466	202	Distal	-6117	BTBD9	0.415842	FALSE
bulk_68691	chr6	38646506	38646875	369	Distal	-6359	BTBD9	0.417344	FALSE
bulk_68692	chr6	38671930	38672152	222	Distal	11063	GLO1	0.396396	TRUE
bulk_68693	chr6	38678433	38678644	211	Intron	4571	GLO1	0.554502	FALSE
bulk_68694	chr6	38678798	38679019	221	Intron	4196	GLO1	0.457014	FALSE
bulk_68695	chr6	38702237	38702456	219	Promoter	685	GLO1	0.424658	FALSE
bulk_68696	chr6	38702517	38702801	284	Promoter	340	GLO1	0.507042	FALSE
bulk_68697	chr6	38703414	38703685	271	Promoter	-274	GLO1	0.346863	FALSE
bulk_68698	chr6	38756270	38756473	203	Intron	33149	DNAH8	0.325123	FALSE
bulk_68699	chr6	38783549	38783750	201	Intron	60428	DNAH8	0.447761	FALSE
bulk_68700	chr6	38784361	38784564	203	Intron	61240	DNAH8	0.408867	FALSE
bulk_68701	chr6	38784922	38785123	201	Intron	61801	DNAH8	0.338308	FALSE
bulk_68702	chr6	38973264	38973467	203	Intron	-20166	LOC100131047	0.428571	TRUE
bulk_68703	chr6	39105906	39106160	254	Intron	3412	SAYSD1	0.377953	FALSE
bulk_68704	chr6	39114274	39114652	378	Promoter	419	SAYSD1	0.428571	FALSE
bulk_68705	chr6	39166264	39166465	201	Distal	-51076	SAYSD1	0.527363	FALSE
bulk_68706	chr6	39166485	39166698	213	Distal	-51297	SAYSD1	0.647887	TRUE
bulk_68707	chr6	39229074	39229338	264	Promoter	112	KCNK5	0.681818	FALSE
bulk_68708	chr6	39229809	39230010	201	Promoter	-360	KCNK5	0.457711	FALSE
bulk_68709	chr6	39230143	39230344	201	Promoter	-694	KCNK5	0.532338	FALSE
bulk_68710	chr6	39230632	39231021	389	Distal	-1183	KCNK5	0.475578	FALSE
bulk_68711	chr6	39303231	39303444	213	Intron	10981	KCNK17	0.638498	TRUE
bulk_68712	chr6	39303472	39303684	212	Intron	10741	KCNK17	0.599057	FALSE
bulk_68713	chr6	39310017	39310234	217	Intron	4191	KCNK17	0.580645	TRUE
bulk_68714	chr6	39330146	39330384	238	3' UTR	-7179	KCNK16	0.52521	FALSE
bulk_68715	chr6	39330551	39330752	201	3' UTR	-7584	KCNK16	0.567164	FALSE
bulk_68716	chr6	39347920	39348365	445	Intron	-24953	KCNK16	0.541573	TRUE
bulk_68717	chr6	39361822	39362240	418	Intron	-38855	KCNK16	0.54067	TRUE
bulk_68718	chr6	39362302	39362513	211	Exon	-39335	KCNK16	0.582938	FALSE
bulk_68719	chr6	39367031	39367262	231	Intron	-44064	KCNK16	0.506494	FALSE
bulk_68720	chr6	39377316	39377522	206	Intron	53791	KIF6	0.509709	FALSE
bulk_68721	chr6	39377817	39378550	733	Intron	52763	KIF6	0.440655	FALSE
bulk_68722	chr6	39387899	39388215	316	Intron	43098	KIF6	0.515823	FALSE
bulk_68723	chr6	39388553	39388788	235	Intron	42525	KIF6	0.442553	FALSE
bulk_68724	chr6	39388820	39389060	240	Intron	42253	KIF6	0.5	FALSE
bulk_68725	chr6	39389226	39389427	201	Intron	41886	KIF6	0.432836	FALSE
bulk_68726	chr6	39389437	39389638	201	Intron	41675	KIF6	0.487562	FALSE
bulk_68727	chr6	39401653	39401854	201	Intron	29459	KIF6	0.447761	FALSE
bulk_68728	chr6	39402225	39402426	201	Intron	28887	KIF6	0.517413	FALSE
bulk_68729	chr6	39402472	39402842	370	Intron	28471	KIF6	0.454054	FALSE
bulk_68730	chr6	39411115	39411342	227	Intron	19971	KIF6	0.581498	FALSE
bulk_68731	chr6	39411533	39411734	201	Intron	19579	KIF6	0.492537	FALSE
bulk_68732	chr6	39430718	39431115	397	Promoter	198	KIF6	0.448363	FALSE
bulk_68733	chr6	39431708	39431924	216	Promoter	-335	KIF6	0.569444	FALSE
bulk_68734	chr6	39610294	39610497	203	Intron	-14035	KIF6	0.369458	FALSE
bulk_68735	chr6	39653428	39653629	201	Intron	-13746	KIF6	0.41791	FALSE
bulk_68736	chr6	39653662	39653869	207	Intron	-13980	KIF6	0.492754	FALSE
bulk_68737	chr6	39653888	39654446	558	Intron	-14206	KIF6	0.430108	FALSE
bulk_68738	chr6	39664243	39664453	210	Intron	-24561	KIF6	0.414286	TRUE
bulk_68739	chr6	39664481	39664694	213	Intron	-24799	KIF6	0.314554	FALSE
bulk_68740	chr6	39686575	39686796	221	Intron	28163	KIF6	0.38914	FALSE
bulk_68741	chr6	39687016	39687355	339	Intron	27604	KIF6	0.451327	FALSE
bulk_68742	chr6	39687686	39688073	387	Intron	26886	KIF6	0.410853	FALSE
bulk_68743	chr6	39713928	39714221	293	Promoter	738	KIF6	0.361775	FALSE
bulk_68744	chr6	39714519	39714805	286	Promoter	154	KIF6	0.36014	FALSE
bulk_68745	chr6	39724590	39724841	251	Promoter	494	KIF6	0.38247	FALSE
bulk_68746	chr6	39725674	39725884	210	Promoter	-270	KIF6	0.52381	FALSE
bulk_68747	chr6	39768867	39769068	201	Distal	-23230	DAAM2	0.393035	FALSE
bulk_68748	chr6	39769184	39769403	219	Distal	-22895	DAAM2	0.429224	FALSE
bulk_68749	chr6	39769464	39769665	201	Distal	-22633	DAAM2	0.39801	FALSE
bulk_68750	chr6	39769899	39770111	212	Distal	-22187	DAAM2	0.471698	FALSE
bulk_68751	chr6	39770309	39770536	227	Distal	-21762	DAAM2	0.555066	FALSE
bulk_68752	chr6	39791380	39791597	217	Promoter	-701	DAAM2	0.488479	FALSE
bulk_68753	chr6	39791636	39791851	215	Promoter	-447	DAAM2	0.293023	FALSE
bulk_68754	chr6	39792485	39792686	201	Promoter	90	DAAM2	0.671642	FALSE
bulk_68755	chr6	39792871	39793081	210	Promoter	0	DAAM2	0.633333	FALSE
bulk_68756	chr6	39793188	39793389	201	Promoter	171	DAAM2	0.621891	FALSE
bulk_68757	chr6	39793657	39793858	201	Promoter	640	DAAM2	0.532338	FALSE
bulk_68758	chr6	39794093	39794315	222	Intron	1076	DAAM2	0.441441	FALSE
bulk_68759	chr6	39794315	39794528	213	Intron	1298	DAAM2	0.488263	TRUE
bulk_68760	chr6	39821503	39821726	223	Exon	-26840	DAAM2	0.547085	FALSE
bulk_68761	chr6	39821910	39822145	235	Exon	-26421	DAAM2	0.612766	FALSE
bulk_68762	chr6	39833829	39834038	209	Intron	-14528	DAAM2	0.421053	FALSE
bulk_68763	chr6	39834077	39834314	237	Intron	-14252	DAAM2	0.43038	TRUE
bulk_68764	chr6	39834362	39834575	213	Intron	-13991	DAAM2	0.502347	FALSE
bulk_68765	chr6	39834914	39835127	213	Intron	-13439	DAAM2	0.511737	FALSE
bulk_68766	chr6	39853455	39853898	443	Intron	4890	DAAM2	0.55079	FALSE
bulk_68767	chr6	39881916	39882149	233	Exon	-3775	DAAM2	0.540773	TRUE
bulk_68768	chr6	39887777	39887978	201	Promoter	373	DAAM2	0.626866	FALSE
bulk_68769	chr6	39888056	39888295	239	Promoter	652	DAAM2	0.560669	FALSE
bulk_68770	chr6	39892379	39892816	437	Intron	4436	LOC100505635	0.574371	TRUE
bulk_68771	chr6	39893335	39893536	201	Intron	3716	LOC100505635	0.502488	FALSE
bulk_68772	chr6	39933660	39934059	399	Promoter	362	MOCS1	0.498747	FALSE
bulk_68773	chr6	39934814	39935034	220	Promoter	-264	MOCS1	0.309091	FALSE
bulk_68774	chr6	39980606	39980807	201	Distal	-46056	MOCS1	0.402985	FALSE
bulk_68775	chr6	39980921	39981130	209	Distal	-46371	MOCS1	0.454545	FALSE
bulk_68776	chr6	40164023	40164225	202	Distal	-170729	TDRG1	0.490099	FALSE
bulk_68777	chr6	40164445	40164728	283	Distal	-170226	TDRG1	0.547703	FALSE
bulk_68778	chr6	40164794	40165017	223	Distal	-169937	TDRG1	0.452915	FALSE
bulk_68779	chr6	40165188	40165389	201	Distal	-169565	TDRG1	0.532338	FALSE
bulk_68780	chr6	40293399	40293789	390	Distal	-41165	TDRG1	0.548718	FALSE
bulk_68781	chr6	40294245	40294465	220	Distal	-40489	TDRG1	0.554545	FALSE
bulk_68782	chr6	40308797	40308998	201	Distal	-25956	TDRG1	0.532338	TRUE
bulk_68783	chr6	40349603	40349808	205	Intron	-3453	LINC00951	0.507317	FALSE
bulk_68784	chr6	40397964	40398165	201	Intron	19628	TDRG1	0.477612	FALSE
bulk_68785	chr6	40398878	40399093	215	Intron	20542	TDRG1	0.534884	FALSE
bulk_68786	chr6	40416838	40417057	219	Intron	38502	TDRG1	0.525114	FALSE
bulk_68787	chr6	40417365	40417783	418	Intron	39029	TDRG1	0.5	FALSE
bulk_68788	chr6	40425215	40425441	226	Intron	46879	TDRG1	0.517699	FALSE
bulk_68789	chr6	40425634	40425835	201	Intron	47298	TDRG1	0.542289	FALSE
bulk_68790	chr6	40426207	40426408	201	Intron	47871	TDRG1	0.447761	FALSE
bulk_68791	chr6	40426440	40426657	217	Intron	48104	TDRG1	0.460829	FALSE
bulk_68792	chr6	40437274	40437489	215	Intron	58938	TDRG1	0.502326	TRUE
bulk_68793	chr6	40437630	40437831	201	Intron	59294	TDRG1	0.427861	FALSE
bulk_68794	chr6	40481838	40482041	203	Intron	103502	TDRG1	0.46798	FALSE
bulk_68795	chr6	40482301	40482521	220	Intron	103965	TDRG1	0.586364	FALSE
bulk_68796	chr6	40482590	40482807	217	Intron	104254	TDRG1	0.626728	TRUE
bulk_68797	chr6	40482939	40483163	224	Intron	104302	LRFN2	0.540179	FALSE
bulk_68798	chr6	40486388	40486599	211	Intron	100866	LRFN2	0.549763	FALSE
bulk_68799	chr6	40509476	40509677	201	Intron	77788	LRFN2	0.562189	FALSE
bulk_68800	chr6	40509780	40510031	251	Intron	77434	LRFN2	0.589641	FALSE
bulk_68801	chr6	40585275	40585476	201	Intron	1989	LRFN2	0.597015	FALSE
bulk_68802	chr6	40585780	40585991	211	Intron	1474	LRFN2	0.563981	FALSE
bulk_68803	chr6	40586096	40586331	235	Intron	1134	LRFN2	0.557447	FALSE
bulk_68804	chr6	40586534	40586754	220	Promoter	711	LRFN2	0.577273	FALSE
bulk_68805	chr6	40586941	40587146	205	Promoter	319	LRFN2	0.697561	FALSE
bulk_68806	chr6	40587208	40587500	292	Promoter	0	LRFN2	0.571918	FALSE
bulk_68807	chr6	40587887	40588089	202	Promoter	-423	LRFN2	0.772277	TRUE
bulk_68808	chr6	40606613	40606829	216	Distal	-19149	LRFN2	0.467593	FALSE
bulk_68809	chr6	40640820	40641209	389	Distal	-53356	LRFN2	0.560411	TRUE
bulk_68810	chr6	40641209	40641425	216	Distal	-53745	LRFN2	0.583333	FALSE
bulk_68811	chr6	40719387	40719611	224	Distal	-131923	LRFN2	0.522321	FALSE
bulk_68812	chr6	40719996	40720197	201	Distal	-132532	LRFN2	0.562189	FALSE
bulk_68813	chr6	40754296	40754504	208	Distal	-166832	LRFN2	0.519231	FALSE
bulk_68814	chr6	40754696	40754907	211	Distal	-167232	LRFN2	0.56872	FALSE
bulk_68815	chr6	40754912	40755294	382	Distal	-167448	LRFN2	0.594241	FALSE
bulk_68816	chr6	40788635	40788884	249	Distal	-201171	LRFN2	0.522088	FALSE
bulk_68817	chr6	40789251	40789472	221	Distal	-201787	LRFN2	0.479638	FALSE
bulk_68818	chr6	40855097	40855317	220	Distal	177670	UNC5CL	0.413636	FALSE
bulk_68819	chr6	40855481	40855682	201	Distal	177305	UNC5CL	0.542289	FALSE
bulk_68820	chr6	40900700	40900903	203	Distal	132084	UNC5CL	0.453202	FALSE
bulk_68821	chr6	40900960	40901161	201	Distal	131826	UNC5CL	0.477612	FALSE
bulk_68822	chr6	40912431	40912637	206	Distal	120350	UNC5CL	0.543689	TRUE
bulk_68823	chr6	40996803	40997237	434	Distal	35750	UNC5CL	0.504608	FALSE
bulk_68824	chr6	40997636	40997837	201	Distal	35150	UNC5CL	0.502488	FALSE
bulk_68825	chr6	41021950	41022164	214	Distal	10823	UNC5CL	0.537383	FALSE
bulk_68826	chr6	41027849	41028050	201	3' UTR	4937	UNC5CL	0.517413	FALSE
bulk_68827	chr6	41028076	41028284	208	3' UTR	4703	UNC5CL	0.754808	TRUE
bulk_68828	chr6	41028298	41028682	384	3' UTR	4305	UNC5CL	0.679688	FALSE
bulk_68829	chr6	41028830	41029031	201	Intron	3956	UNC5CL	0.482587	FALSE
bulk_68830	chr6	41037008	41037253	245	Intron	-1874	UNC5CL	0.510204	TRUE
bulk_68831	chr6	41037845	41038046	201	Intron	1171	UNC5CL	0.402985	FALSE
bulk_68832	chr6	41071995	41072221	226	Promoter	99	OARD1	0.557522	FALSE
bulk_68833	chr6	41073522	41073934	412	Promoter	540	NFYA	0.740291	FALSE
bulk_68834	chr6	41288106	41288307	201	Distal	-1425	TREM1	0.383085	FALSE
bulk_68835	chr6	41288802	41289015	213	Distal	-2121	TREM1	0.380282	FALSE
bulk_68836	chr6	41318657	41318871	214	Distal	-16784	NCR2	0.504673	FALSE
bulk_68837	chr6	41318881	41319082	201	Distal	-16573	NCR2	0.646766	TRUE
bulk_68838	chr6	41319123	41319372	249	Distal	-16283	NCR2	0.570281	FALSE
bulk_68839	chr6	41367767	41368005	238	Distal	31917	NCR2	0.584034	TRUE
bulk_68840	chr6	41368929	41369430	501	Distal	33079	NCR2	0.56487	TRUE
bulk_68841	chr6	41371760	41371965	205	Distal	35910	NCR2	0.570732	FALSE
bulk_68842	chr6	41372205	41372406	201	Distal	36355	NCR2	0.631841	FALSE
bulk_68843	chr6	41372563	41372764	201	Distal	36713	NCR2	0.512438	FALSE
bulk_68844	chr6	41416260	41416462	202	Distal	80410	NCR2	0.514851	FALSE
bulk_68845	chr6	41416569	41416808	239	Distal	80719	NCR2	0.564854	FALSE
bulk_68846	chr6	41424313	41424515	202	Distal	-77929	LINC01276	0.485149	FALSE
bulk_68847	chr6	41424533	41424814	281	Distal	-77630	LINC01276	0.498221	TRUE
bulk_68848	chr6	41428335	41428571	236	Distal	-73873	LINC01276	0.733051	FALSE
bulk_68849	chr6	41428650	41428877	227	Distal	-73567	LINC01276	0.528634	FALSE
bulk_68850	chr6	41428987	41429200	213	Distal	-73244	LINC01276	0.596244	FALSE
bulk_68851	chr6	41429219	41429439	220	Distal	-73005	LINC01276	0.586364	FALSE
bulk_68852	chr6	41451173	41451423	250	Distal	-51021	LINC01276	0.568	TRUE
bulk_68853	chr6	41451603	41451804	201	Distal	-50640	LINC01276	0.60199	FALSE
bulk_68854	chr6	41463383	41463584	201	Distal	-38860	LINC01276	0.522388	TRUE
bulk_68855	chr6	41545704	41545905	201	Promoter	169	FOXP4-AS1	0.666667	FALSE
bulk_68856	chr6	41546652	41546912	260	Promoter	5	FOXP4	0.826923	FALSE
bulk_68857	chr6	41546931	41547198	267	Promoter	284	FOXP4	0.779026	FALSE
bulk_68858	chr6	41547546	41547749	203	Promoter	0	FOXP4-AS1	0.635468	FALSE
bulk_68859	chr6	41586240	41586596	356	Intron	-12127	MIR4641	0.570225	FALSE
bulk_68860	chr6	41587097	41587550	453	Exon	-11173	MIR4641	0.677704	FALSE
bulk_68861	chr6	41587555	41587756	201	Intron	-10967	MIR4641	0.646766	FALSE
bulk_68862	chr6	41587995	41588196	201	Intron	-10527	MIR4641	0.58209	FALSE
bulk_68863	chr6	41591746	41592018	272	Intron	-6705	MIR4641	0.511029	FALSE
bulk_68864	chr6	41592029	41592237	208	Intron	-6486	MIR4641	0.552885	TRUE
bulk_68865	chr6	41592295	41592508	213	Intron	-6215	MIR4641	0.521127	FALSE
bulk_68866	chr6	41602441	41602661	220	Distal	3719	MIR4641	0.531818	FALSE
bulk_68867	chr6	41602745	41603091	346	Distal	4023	MIR4641	0.473988	TRUE
bulk_68868	chr6	41634609	41634836	227	Distal	-2046	MDFI	0.625551	FALSE
bulk_68869	chr6	41635061	41635262	201	Distal	-1620	MDFI	0.442786	FALSE
bulk_68870	chr6	41682476	41683023	547	Distal	5177	TFEB	0.559415	TRUE
bulk_68871	chr6	41683049	41683256	207	Distal	4944	TFEB	0.570048	FALSE
bulk_68872	chr6	41683859	41684253	394	3' UTR	3947	TFEB	0.624365	TRUE
bulk_68873	chr6	41693515	41693716	201	Intron	-2040	TFEB	0.621891	FALSE
bulk_68874	chr6	41694308	41694509	201	Intron	-2833	TFEB	0.61194	FALSE
bulk_68875	chr6	41694688	41694924	236	Intron	-3213	TFEB	0.597458	FALSE
bulk_68876	chr6	41694929	41695142	213	Intron	-3454	TFEB	0.57277	FALSE
bulk_68877	chr6	41704115	41704335	220	Intron	1605	TFEB	0.55	FALSE
bulk_68878	chr6	41706484	41706714	230	Promoter	-545	TFEB	0.621739	FALSE
bulk_68879	chr6	41706839	41707143	304	Promoter	-900	TFEB	0.542763	FALSE
bulk_68880	chr6	41707214	41707419	205	Intron	-1275	TFEB	0.6	FALSE
bulk_68881	chr6	41713204	41713405	201	Intron	-7265	TFEB	0.641791	FALSE
bulk_68882	chr6	41713667	41714100	433	Intron	-7728	TFEB	0.595843	FALSE
bulk_68883	chr6	41722853	41723054	201	Promoter	672	TFEB	0.442786	FALSE
bulk_68884	chr6	41723600	41723810	210	Promoter	0	TFEB	0.647619	FALSE
bulk_68885	chr6	41728186	41728446	260	Intron	-4461	TFEB	0.615385	FALSE
bulk_68886	chr6	41728648	41728863	215	Intron	4827	TFEB	0.669767	FALSE
bulk_68887	chr6	41733168	41733388	220	Promoter	302	TFEB	0.618182	FALSE
bulk_68888	chr6	41733466	41733667	201	Promoter	23	TFEB	0.616915	FALSE
bulk_68889	chr6	41733687	41733888	201	Promoter	0	TFEB	0.621891	FALSE
bulk_68890	chr6	41734991	41735245	254	Promoter	0	TFEB	0.783465	FALSE
bulk_68891	chr6	41735568	41735812	244	Promoter	0	TFEB	0.663934	TRUE
bulk_68892	chr6	41757999	41758236	237	Distal	-3891	PGC	0.514768	FALSE
bulk_68893	chr6	41780389	41780813	424	Promoter	0	FRS3	0.674528	FALSE
bulk_68894	chr6	41780820	41781339	519	Promoter	0	PRICKLE4	0.599229	FALSE
bulk_68895	chr6	41786080	41786455	375	Promoter	87	FRS3	0.672	FALSE
bulk_68896	chr6	41786779	41787132	353	Promoter	-238	FRS3	0.603399	FALSE
bulk_68897	chr6	41801268	41801696	428	Intron	4049	USP49	0.42757	TRUE
bulk_68898	chr6	41894265	41894875	610	Promoter	0	USP49	0.534426	FALSE
bulk_68899	chr6	41895033	41895239	206	Promoter	122	USP49	0.737864	FALSE
bulk_68900	chr6	41920600	41920818	218	Promoter	125	MED20	0.504587	FALSE
bulk_68901	chr6	41921603	41921959	356	Promoter	54	BYSL	0.640449	FALSE
bulk_68902	chr6	41936428	41936653	225	3' UTR	1613	CCND3	0.586667	TRUE
bulk_68903	chr6	41941024	41941225	201	Promoter	294	CCND3	0.701493	FALSE
bulk_68904	chr6	41942054	41942405	351	Promoter	-207	CCND3	0.472934	FALSE
bulk_68905	chr6	42044060	42044261	201	Intron	4415	CCND3	0.58209	FALSE
bulk_68906	chr6	42044283	42044489	206	Intron	4187	CCND3	0.567961	TRUE
bulk_68907	chr6	42044513	42044757	244	Intron	3919	CCND3	0.434426	FALSE
bulk_68908	chr6	42050199	42050400	201	Promoter	0	CCND3	0.522388	FALSE
bulk_68909	chr6	42050408	42050618	210	Promoter	0	TAF8	0.742857	FALSE
bulk_68910	chr6	42050678	42050887	209	Promoter	0	TAF8	0.61244	FALSE
bulk_68911	chr6	42071889	42072122	233	Intron	20966	TAF8	0.480687	FALSE
bulk_68912	chr6	42072304	42072505	201	Intron	21381	TAF8	0.393035	FALSE
bulk_68913	chr6	42075605	42075813	208	Intron	24682	TAF8	0.466346	TRUE
bulk_68914	chr6	42099786	42099987	201	Distal	42457	C6orf132	0.507463	FALSE
bulk_68915	chr6	42100545	42100757	212	Distal	41687	C6orf132	0.518868	FALSE
bulk_68916	chr6	42104196	42104397	201	Intron	38047	C6orf132	0.606965	TRUE
bulk_68917	chr6	42104678	42104886	208	Exon	37558	C6orf132	0.725962	FALSE
bulk_68918	chr6	42166517	42166718	201	Intron	-6573	GUCA1A	0.547264	FALSE
bulk_68919	chr6	42177658	42177859	201	Intron	4368	GUCA1A	0.557214	FALSE
bulk_68920	chr6	42178104	42178309	205	Exon	4814	GUCA1A	0.692683	FALSE
bulk_68921	chr6	42198297	42198505	208	Distal	-3382	GUCA1B	0.466346	FALSE
bulk_68922	chr6	42214829	42215091	262	Intron	2774	MRPS10	0.377863	TRUE
bulk_68923	chr6	42217328	42217749	421	Promoter	116	MRPS10	0.434679	FALSE
bulk_68924	chr6	42224564	42224831	267	Distal	-6700	MRPS10	0.393258	FALSE
bulk_68925	chr6	42226671	42226888	217	3' UTR	-8807	MRPS10	0.543779	FALSE
bulk_68926	chr6	42261008	42261209	201	Intron	-43144	MRPS10	0.681592	TRUE
bulk_68927	chr6	42312538	42312938	400	Intron	-94674	MRPS10	0.525	FALSE
bulk_68928	chr6	42313480	42313892	412	Intron	-95616	MRPS10	0.533981	FALSE
bulk_68929	chr6	42340126	42340329	203	Intron	110932	TRERF1	0.438424	FALSE
bulk_68930	chr6	42387267	42387476	209	Intron	63785	TRERF1	0.449761	FALSE
bulk_68931	chr6	42387786	42387987	201	Intron	63274	TRERF1	0.432836	FALSE
bulk_68932	chr6	42394359	42394560	201	Intron	56701	TRERF1	0.492537	FALSE
bulk_68933	chr6	42395282	42395674	392	Intron	55587	TRERF1	0.505102	FALSE
bulk_68934	chr6	42440501	42440709	208	Intron	10552	TRERF1	0.399038	FALSE
bulk_68935	chr6	42441669	42441870	201	Intron	9391	TRERF1	0.492537	FALSE
bulk_68936	chr6	42450689	42450890	201	Promoter	371	TRERF1	0.507463	FALSE
bulk_68937	chr6	42451518	42451741	223	Promoter	-258	TRERF1	0.596413	FALSE
bulk_68938	chr6	42452254	42452511	257	Promoter	-204	TRERF1	0.735409	FALSE
bulk_68939	chr6	42452570	42452802	232	Promoter	-520	TRERF1	0.633621	FALSE
bulk_68940	chr6	42547387	42547588	201	Distal	-16474	UBR2	0.532338	FALSE
bulk_68941	chr6	42547861	42548077	216	Distal	-15985	UBR2	0.546296	FALSE
bulk_68942	chr6	42548453	42548712	259	Distal	-15350	UBR2	0.416988	FALSE
bulk_68943	chr6	42563480	42563732	252	Promoter	-330	UBR2	0.392857	FALSE
bulk_68944	chr6	42564126	42564405	279	Promoter	65	UBR2	0.673835	FALSE
bulk_68945	chr6	42564460	42564661	201	Promoter	399	UBR2	0.59204	FALSE
bulk_68946	chr6	42618221	42618428	207	Intron	54160	UBR2	0.425121	FALSE
bulk_68947	chr6	42618802	42619004	202	Intron	54741	UBR2	0.460396	FALSE
bulk_68948	chr6	42661594	42661869	275	Intron	60705	PRPH2	0.447273	TRUE
bulk_68949	chr6	42689839	42690053	214	Intron	32521	PRPH2	0.425234	FALSE
bulk_68950	chr6	42704220	42704421	201	Exon	18153	PRPH2	0.597015	TRUE
bulk_68951	chr6	42704749	42704950	201	Intron	17624	PRPH2	0.527363	FALSE
bulk_68952	chr6	42710075	42710688	613	Intron	11886	PRPH2	0.584013	FALSE
bulk_68953	chr6	42725998	42726427	429	Distal	-3425	PRPH2	0.400932	FALSE
bulk_68954	chr6	42726450	42726665	215	Distal	-3877	PRPH2	0.381395	FALSE
bulk_68955	chr6	42726910	42727115	205	Distal	-4337	PRPH2	0.434146	FALSE
bulk_68956	chr6	42727185	42727386	201	Distal	-4612	PRPH2	0.681592	FALSE
bulk_68957	chr6	42727390	42727606	216	Distal	-4817	PRPH2	0.652778	FALSE
bulk_68958	chr6	42745193	42745575	382	Promoter	521	TBCC	0.599476	FALSE
bulk_68959	chr6	42771345	42771570	225	Intron	-10457	BICRAL	0.484444	FALSE
bulk_68960	chr6	42771893	42772107	214	Intron	-9920	BICRAL	0.429907	FALSE
bulk_68961	chr6	42782323	42782545	222	Promoter	297	BICRAL	0.653153	FALSE
bulk_68962	chr6	42783155	42783357	202	Intron	1129	BICRAL	0.787129	FALSE
bulk_68963	chr6	42783600	42784160	560	Intron	1574	BICRAL	0.530357	FALSE
bulk_68964	chr6	42819785	42819986	201	Intron	-1070	BICRAL	0.497512	FALSE
bulk_68965	chr6	42820510	42820908	398	Promoter	-148	BICRAL	0.457286	FALSE
bulk_68966	chr6	42820914	42821115	201	Promoter	0	BICRAL	0.462687	FALSE
bulk_68967	chr6	42841925	42842244	319	Intron	20870	BICRAL	0.420063	FALSE
bulk_68968	chr6	42844501	42844808	307	Intron	23446	BICRAL	0.407166	FALSE
bulk_68969	chr6	42877138	42877382	244	Distal	-2236	RPL7L1	0.454918	TRUE
bulk_68970	chr6	42878964	42879509	545	Promoter	-109	RPL7L1	0.491743	FALSE
bulk_68971	chr6	42890490	42890713	223	Promoter	103	C6orf226	0.690583	FALSE
bulk_68972	chr6	42891038	42891443	405	Promoter	-223	C6orf226	0.558025	FALSE
bulk_68973	chr6	42898720	42899127	407	Distal	-7905	C6orf226	0.41769	TRUE
bulk_68974	chr6	42901563	42901983	420	Distal	-10748	C6orf226	0.471429	TRUE
bulk_68975	chr6	42928512	42928713	201	Promoter	-479	CNPY3	0.517413	FALSE
bulk_68976	chr6	42928780	42928981	201	Promoter	-211	CNPY3	0.412935	FALSE
bulk_68977	chr6	42929997	42930449	452	Promoter	798	CNPY3	0.504425	FALSE
bulk_68978	chr6	42960031	42960232	201	Promoter	-526	GNMT	0.552239	FALSE
bulk_68979	chr6	42960257	42960462	205	Promoter	-296	GNMT	0.57561	FALSE
bulk_68980	chr6	42960573	42960774	201	Promoter	0	GNMT	0.691542	FALSE
bulk_68981	chr6	42963669	42963883	214	3' UTR	2912	GNMT	0.570093	FALSE
bulk_68982	chr6	42970158	42970359	201	Intron	8791	PEX6	0.567164	FALSE
bulk_68983	chr6	42970812	42971212	400	Intron	7938	PEX6	0.47	FALSE
bulk_68984	chr6	42971242	42971623	381	Intron	7527	PEX6	0.52231	FALSE
bulk_68985	chr6	42972000	42972211	211	Intron	6939	PEX6	0.535545	FALSE
bulk_68986	chr6	42978727	42978928	201	Promoter	222	PEX6	0.776119	FALSE
bulk_68987	chr6	42979361	42979732	371	Promoter	-142	PEX6	0.474394	FALSE
bulk_68988	chr6	42983818	42984204	386	Promoter	-295	PPP2R5D	0.525907	FALSE
bulk_68989	chr6	42984678	42985039	361	Promoter	27	PPP2R5D	0.66759	FALSE
bulk_68990	chr6	43013241	43013667	426	Promoter	301	MEA1	0.58216	FALSE
bulk_68991	chr6	43014635	43014836	201	Promoter	381	KLHDC3	0.497512	FALSE
bulk_68992	chr6	43020725	43021251	526	Promoter	-394	RRP36	0.602662	FALSE
bulk_68993	chr6	43022078	43022284	206	Promoter	434	RRP36	0.524272	FALSE
bulk_68994	chr6	43035992	43036193	201	Distal	-4584	KLC4	0.572139	FALSE
bulk_68995	chr6	43036695	43036896	201	Distal	-3881	KLC4	0.502488	FALSE
bulk_68996	chr6	43037104	43037305	201	Distal	-3472	KLC4	0.477612	FALSE
bulk_68997	chr6	43037308	43037509	201	Distal	-3268	KLC4	0.557214	FALSE
bulk_68998	chr6	43052851	43053450	599	Promoter	249	CUL7	0.584307	FALSE
bulk_68999	chr6	43053487	43053688	201	Promoter	11	CUL7	0.666667	FALSE
bulk_69000	chr6	43059108	43059317	209	Promoter	51	MRPL2	0.598086	FALSE
bulk_69001	chr6	43059762	43059977	215	Promoter	0	MRPL2	0.646512	FALSE
bulk_69002	chr6	43060079	43060337	258	Promoter	185	KLC4	0.55814	FALSE
bulk_69003	chr6	43075581	43075807	226	Promoter	-461	PTK7	0.566372	FALSE
bulk_69004	chr6	43076049	43076274	225	Promoter	0	PTK7	0.68	FALSE
bulk_69005	chr6	43076646	43076868	222	Promoter	0	PTK7	0.671171	FALSE
bulk_69006	chr6	43096657	43096859	202	Intron	19844	PTK7	0.59901	FALSE
bulk_69007	chr6	43123533	43123743	210	Intron	-6848	PTK7	0.614286	FALSE
bulk_69008	chr6	43143559	43143764	205	Promoter	-535	PTK7	0.702439	TRUE
bulk_69009	chr6	43143800	43144027	227	Promoter	-272	PTK7	0.502203	FALSE
bulk_69010	chr6	43170694	43170904	210	Promoter	-395	SRF	0.547619	FALSE
bulk_69011	chr6	43171579	43171794	215	Promoter	281	SRF	0.795349	FALSE
bulk_69012	chr6	43174284	43174496	212	Intron	2986	SRF	0.707547	FALSE
bulk_69013	chr6	43174837	43175038	201	Intron	3539	SRF	0.427861	FALSE
bulk_69014	chr6	43181243	43181444	201	Promoter	-731	CUL9	0.512438	FALSE
bulk_69015	chr6	43181603	43181828	225	Promoter	-347	CUL9	0.453333	FALSE
bulk_69016	chr6	43182415	43182655	240	Promoter	231	CUL9	0.579167	TRUE
bulk_69017	chr6	43184329	43184530	201	Exon	2145	CUL9	0.577114	FALSE
bulk_69018	chr6	43184752	43184966	214	Exon	-1962	CUL9	0.570093	FALSE
bulk_69019	chr6	43222024	43222235	211	Promoter	268	CUL9	0.516588	FALSE
bulk_69020	chr6	43228963	43229164	201	Promoter	289	DNPH1	0.641791	FALSE
bulk_69021	chr6	43229766	43229986	220	Promoter	-283	DNPH1	0.545455	FALSE
bulk_69022	chr6	43243776	43243988	212	Promoter	97	TTBK1	0.731132	FALSE
bulk_69023	chr6	43246562	43246781	219	5' UTR	-1208	TTBK1	0.671233	FALSE
bulk_69024	chr6	43247616	43247827	211	Promoter	-162	TTBK1	0.63981	FALSE
bulk_69025	chr6	43263319	43263520	201	Exon	15331	TTBK1	0.59204	FALSE
bulk_69026	chr6	43263555	43263763	208	Intron	15567	TTBK1	0.605769	TRUE
bulk_69027	chr6	43267720	43267930	210	Intron	19732	TTBK1	0.57619	TRUE
bulk_69028	chr6	43268129	43268355	226	Intron	20141	TTBK1	0.548673	FALSE
bulk_69029	chr6	43268626	43268994	368	Intron	20638	TTBK1	0.51087	FALSE
bulk_69030	chr6	43308384	43308585	201	Promoter	203	CRIP3	0.606965	FALSE
bulk_69031	chr6	43308993	43309235	242	Promoter	-197	CRIP3	0.491736	FALSE
bulk_69032	chr6	43355958	43356174	216	Exon	-13123	ZNF318	0.509259	TRUE
bulk_69033	chr6	43368365	43368588	223	Promoter	855	ZNF318	0.470852	FALSE
bulk_69034	chr6	43368920	43369246	326	Promoter	197	ZNF318	0.791411	FALSE
bulk_69035	chr6	43370086	43370477	391	Promoter	-609	ZNF318	0.455243	FALSE
bulk_69036	chr6	43383378	43383590	212	Distal	-13901	ZNF318	0.466981	FALSE
bulk_69037	chr6	43401765	43401978	213	Distal	-25388	ABCC10	0.507042	FALSE
bulk_69038	chr6	43402020	43402227	207	Distal	-25139	ABCC10	0.415459	FALSE
bulk_69039	chr6	43427169	43427386	217	Promoter	0	ABCC10	0.580645	FALSE
bulk_69040	chr6	43427990	43428333	343	Promoter	135	ABCC10	0.609329	FALSE
bulk_69041	chr6	43428630	43428858	228	Promoter	775	ABCC10	0.429825	FALSE
bulk_69042	chr6	43444285	43444720	435	Promoter	-380	ABCC10	0.567816	FALSE
bulk_69043	chr6	43445122	43445341	219	Promoter	23	ABCC10	0.598174	FALSE
bulk_69044	chr6	43454375	43454576	201	Exon	1014	DLK2	0.616915	FALSE
bulk_69045	chr6	43454807	43455008	201	Promoter	582	DLK2	0.721393	FALSE
bulk_69046	chr6	43455166	43455367	201	Promoter	223	DLK2	0.756219	FALSE
bulk_69047	chr6	43455401	43455791	390	Promoter	0	DLK2	0.758974	FALSE
bulk_69048	chr6	43455814	43456281	467	Promoter	-225	DLK2	0.591006	FALSE
bulk_69049	chr6	43476897	43477394	497	Promoter	-129	TJAP1	0.43662	FALSE
bulk_69050	chr6	43477824	43478391	567	Promoter	252	TJAP1	0.522046	FALSE
bulk_69051	chr6	43488883	43489209	326	Promoter	-375	TJAP1	0.546012	FALSE
bulk_69052	chr6	43490139	43490359	220	Promoter	525	TJAP1	0.568182	FALSE
bulk_69053	chr6	43492589	43492992	403	Intron	2975	TJAP1	0.568238	FALSE
bulk_69054	chr6	43496731	43496932	201	Promoter	-56	TJAP1	0.597015	TRUE
bulk_69055	chr6	43506565	43506781	216	Distal	-2921	POLR1C	0.550926	FALSE
bulk_69056	chr6	43507184	43507388	204	3' UTR	-2314	POLR1C	0.534314	FALSE
bulk_69057	chr6	43509307	43509525	218	Promoter	-177	POLR1C	0.605505	FALSE
bulk_69058	chr6	43509995	43510214	219	Promoter	294	POLR1C	0.785388	FALSE
bulk_69059	chr6	43510684	43510902	218	Promoter	0	LRRC73	0.697248	FALSE
bulk_69060	chr6	43515955	43516171	216	Promoter	220	YIPF3	0.527778	FALSE
bulk_69061	chr6	43516449	43516674	225	Promoter	0	YIPF3	0.524444	FALSE
bulk_69062	chr6	43575277	43575548	271	Promoter	437	XPO5	0.605166	FALSE
bulk_69063	chr6	43575688	43575889	201	Promoter	96	XPO5	0.681592	FALSE
bulk_69064	chr6	43576281	43576636	355	Promoter	0	POLH	0.439437	FALSE
bulk_69065	chr6	43608371	43608780	409	Intron	13387	GTPBP2	0.471883	TRUE
bulk_69066	chr6	43613361	43613772	411	3' UTR	8395	GTPBP2	0.389294	FALSE
bulk_69067	chr6	43613830	43614039	209	3' UTR	8128	GTPBP2	0.440191	FALSE
bulk_69068	chr6	43614166	43614367	201	3' UTR	7800	GTPBP2	0.512438	FALSE
bulk_69069	chr6	43628597	43628993	396	Promoter	0	GTPBP2	0.593434	FALSE
bulk_69070	chr6	43630188	43630407	219	Promoter	649	MAD2L1BP	0.506849	FALSE
bulk_69071	chr6	43635127	43635328	201	Promoter	-491	MAD2L1BP	0.452736	FALSE
bulk_69072	chr6	43636338	43636555	217	Promoter	480	MAD2L1BP	0.488479	FALSE
bulk_69073	chr6	43667534	43667758	224	Intron	20033	MRPS18A	0.602679	FALSE
bulk_69074	chr6	43667762	43667980	218	Intron	19811	MRPS18A	0.495413	FALSE
bulk_69075	chr6	43668210	43668411	201	Intron	19380	MRPS18A	0.567164	FALSE
bulk_69076	chr6	43668622	43668823	201	Intron	18968	MRPS18A	0.58209	FALSE
bulk_69077	chr6	43669138	43669339	201	Intron	18452	MRPS18A	0.572139	FALSE
bulk_69078	chr6	43669987	43670188	201	Intron	17603	MRPS18A	0.512438	FALSE
bulk_69079	chr6	43674598	43674808	210	Intron	12983	MRPS18A	0.514286	FALSE
bulk_69080	chr6	43687123	43687699	576	Promoter	92	MRPS18A	0.534722	FALSE
bulk_69081	chr6	43688094	43688318	224	Promoter	-304	MRPS18A	0.5	FALSE
bulk_69082	chr6	43769777	43769988	211	Promoter	-196	VEGFA	0.611374	FALSE
bulk_69083	chr6	43770128	43770329	201	Promoter	0	VEGFA	0.721393	FALSE
bulk_69084	chr6	43770637	43771062	425	Promoter	0	VEGFA	0.729412	FALSE
bulk_69085	chr6	43771458	43771664	206	Promoter	212	VEGFA	0.757282	TRUE
bulk_69086	chr6	43771871	43772072	201	Promoter	0	VEGFA	0.80597	FALSE
bulk_69087	chr6	43799867	43800068	201	Distal	21696	VEGFA	0.522388	FALSE
bulk_69088	chr6	43800393	43800594	201	Distal	22222	VEGFA	0.487562	FALSE
bulk_69089	chr6	43800779	43800980	201	Distal	22608	VEGFA	0.517413	FALSE
bulk_69090	chr6	43870737	43870938	201	Distal	92566	VEGFA	0.422886	FALSE
bulk_69091	chr6	43871168	43871369	201	Distal	92997	VEGFA	0.39801	FALSE
bulk_69092	chr6	43871615	43871817	202	Distal	93444	VEGFA	0.455446	FALSE
bulk_69093	chr6	43878768	43879377	609	Distal	100597	VEGFA	0.592775	FALSE
bulk_69094	chr6	43879489	43879730	241	Distal	101318	VEGFA	0.580913	FALSE
bulk_69095	chr6	43926583	43926969	386	Distal	-73611	C6orf223	0.440415	FALSE
bulk_69096	chr6	43926983	43927195	212	Distal	-73385	C6orf223	0.556604	TRUE
bulk_69097	chr6	43927390	43927591	201	Distal	-72989	C6orf223	0.562189	TRUE
bulk_69098	chr6	43966909	43967233	324	Distal	-33347	C6orf223	0.484568	FALSE
bulk_69099	chr6	43972563	43972778	215	Distal	-27802	C6orf223	0.548837	TRUE
bulk_69100	chr6	43973433	43973663	230	Distal	-26917	C6orf223	0.56087	FALSE
bulk_69101	chr6	43989839	43990248	409	Distal	-10332	C6orf223	0.586797	FALSE
bulk_69102	chr6	44002061	44002262	201	3' UTR	1387	LOC101929705	0.631841	FALSE
bulk_69103	chr6	44002451	44002662	211	Promoter	987	LOC101929705	0.635071	FALSE
bulk_69104	chr6	44041620	44042107	487	Intron	32545	LOC101929705	0.529774	FALSE
bulk_69105	chr6	44045682	44045909	227	Intron	28743	LOC101929705	0.643172	FALSE
bulk_69106	chr6	44052319	44052529	210	Intron	22123	LOC101929705	0.495238	FALSE
bulk_69107	chr6	44052827	44053227	400	Intron	21425	LOC101929705	0.525	FALSE
bulk_69108	chr6	44056647	44056857	210	Intron	17795	LOC101929705	0.57619	FALSE
bulk_69109	chr6	44056880	44057088	208	Intron	17564	LOC101929705	0.629808	FALSE
bulk_69110	chr6	44073030	44073245	215	Intron	1407	LOC101929705	0.562791	FALSE
bulk_69111	chr6	44073798	44074034	236	Promoter	618	LOC101929705	0.563559	FALSE
bulk_69112	chr6	44074061	44074391	330	Promoter	261	LOC101929705	0.572727	FALSE
bulk_69113	chr6	44074396	44074597	201	Promoter	55	LOC101929705	0.547264	FALSE
bulk_69114	chr6	44075034	44075235	201	Promoter	-383	LOC101929705	0.59204	FALSE
bulk_69115	chr6	44079202	44079407	205	Distal	-4551	LOC101929705	0.55122	TRUE
bulk_69116	chr6	44079454	44079669	215	Distal	-4803	LOC101929705	0.613953	FALSE
bulk_69117	chr6	44096553	44096785	232	Distal	-21902	LOC101929705	0.612069	FALSE
bulk_69118	chr6	44096788	44096989	201	Distal	-22137	LOC101929705	0.577114	TRUE
bulk_69119	chr6	44116417	44116628	211	5' UTR	-10286	TMEM63B	0.483412	FALSE
bulk_69120	chr6	44116680	44116881	201	Intron	-10033	TMEM63B	0.412935	FALSE
bulk_69121	chr6	44126779	44127122	343	Promoter	0	TMEM63B	0.606414	FALSE
bulk_69122	chr6	44128539	44128766	227	Promoter	820	TMEM63B	0.704846	FALSE
bulk_69123	chr6	44133114	44133315	201	Intron	-1718	TMEM63B	0.467662	FALSE
bulk_69124	chr6	44133481	44133682	201	Intron	-1351	TMEM63B	0.606965	FALSE
bulk_69125	chr6	44133687	44133909	222	Intron	-1124	TMEM63B	0.585586	FALSE
bulk_69126	chr6	44135247	44135611	364	Promoter	215	TMEM63B	0.582418	FALSE
bulk_69127	chr6	44135938	44136139	201	Promoter	-260	TMEM63B	0.59204	FALSE
bulk_69128	chr6	44151714	44152127	413	Exon	-6684	CAPN11	0.64891	TRUE
bulk_69129	chr6	44171998	44172415	417	Exon	-4136	CAPN11	0.556355	FALSE
bulk_69130	chr6	44172561	44172970	409	Exon	-3581	CAPN11	0.501222	TRUE
bulk_69131	chr6	44173113	44173343	230	Exon	-3208	CAPN11	0.613043	FALSE
bulk_69132	chr6	44184942	44185143	201	Distal	8327	CAPN11	0.497512	FALSE
bulk_69133	chr6	44185872	44186144	272	Distal	9257	CAPN11	0.580882	FALSE
bulk_69134	chr6	44221353	44221558	205	Intron	1698	SLC29A1	0.570732	FALSE
bulk_69135	chr6	44221575	44221797	222	Intron	-1768	SLC29A1	0.626126	TRUE
bulk_69136	chr6	44222302	44222503	201	Intron	-1062	SLC29A1	0.527363	FALSE
bulk_69137	chr6	44222883	44223084	201	Promoter	-481	SLC29A1	0.597015	FALSE
bulk_69138	chr6	44223136	44223375	239	Promoter	-190	SLC29A1	0.594142	FALSE
bulk_69139	chr6	44223851	44224059	208	Promoter	29	SLC29A1	0.706731	FALSE
bulk_69140	chr6	44224070	44224477	407	Promoter	248	SLC29A1	0.545455	TRUE
bulk_69141	chr6	44227125	44227330	205	Promoter	0	SLC29A1	0.634146	TRUE
bulk_69142	chr6	44233869	44234070	201	3' UTR	4281	SLC29A1	0.557214	FALSE
bulk_69143	chr6	44234455	44234741	286	Distal	4867	SLC29A1	0.573427	FALSE
bulk_69144	chr6	44237747	44237958	211	Distal	8159	SLC29A1	0.611374	FALSE
bulk_69145	chr6	44238230	44238640	410	Distal	-7526	HSP90AB1	0.431707	FALSE
bulk_69146	chr6	44238689	44238896	207	Distal	-7270	HSP90AB1	0.521739	FALSE
bulk_69147	chr6	44245668	44245869	201	Promoter	-297	HSP90AB1	0.606965	FALSE
bulk_69148	chr6	44247660	44248017	357	Promoter	0	HSP90AB1	0.621849	FALSE
bulk_69149	chr6	44256487	44256696	209	Promoter	656	SLC35B2	0.578947	FALSE
bulk_69150	chr6	44257722	44258131	409	Promoter	0	SLC35B2	0.545232	TRUE
bulk_69151	chr6	44264955	44265206	251	Promoter	328	NFKBIE	0.657371	TRUE
bulk_69152	chr6	44268117	44268325	208	Distal	-2141	TMEM151B	0.538462	TRUE
bulk_69153	chr6	44272671	44272876	205	Promoter	-318	SPATS1	0.521951	FALSE
bulk_69154	chr6	44278399	44278621	222	3' UTR	5206	SPATS1	0.59009	FALSE
bulk_69155	chr6	44278797	44278998	201	3' UTR	5604	SPATS1	0.472637	FALSE
bulk_69156	chr6	44279075	44279336	261	3' UTR	5882	SPATS1	0.609195	FALSE
bulk_69157	chr6	44285003	44285204	201	Intron	1149	TCTE1	0.527363	FALSE
bulk_69158	chr6	44289533	44289743	210	Intron	-3181	TCTE1	0.580952	FALSE
bulk_69159	chr6	44297105	44297306	201	Promoter	382	TCTE1	0.631841	FALSE
bulk_69160	chr6	44297369	44297570	201	Promoter	118	TCTE1	0.726368	FALSE
bulk_69161	chr6	44297885	44298340	455	Promoter	-198	TCTE1	0.613187	FALSE
bulk_69162	chr6	44298365	44298740	375	Promoter	-678	TCTE1	0.552	FALSE
bulk_69163	chr6	44304635	44304836	201	Exon	-3216	AARS2	0.626866	FALSE
bulk_69164	chr6	44305074	44305286	212	Exon	-3655	AARS2	0.603774	TRUE
bulk_69165	chr6	44312859	44313169	310	Promoter	157	AARS2	0.583871	TRUE
bulk_69166	chr6	44313646	44313855	209	Promoter	-321	AARS2	0.425837	FALSE
bulk_69167	chr6	44338339	44338567	228	Intron	-4093	SPATS1	0.504386	FALSE
bulk_69168	chr6	44338573	44338835	262	Intron	-3825	SPATS1	0.496183	TRUE
bulk_69169	chr6	44342453	44342718	265	Promoter	0	SPATS1	0.667925	FALSE
bulk_69170	chr6	44361682	44361893	211	3' UTR	18743	SPATS1	0.43128	FALSE
bulk_69171	chr6	44362510	44362728	218	Intron	19571	SPATS1	0.348624	FALSE
bulk_69172	chr6	44386813	44387044	231	Promoter	-481	CDC5L	0.419913	FALSE
bulk_69173	chr6	44388141	44388351	210	Promoter	617	CDC5L	0.590476	FALSE
bulk_69174	chr6	44388375	44388576	201	Promoter	851	CDC5L	0.447761	FALSE
bulk_69175	chr6	44394999	44395314	315	Intron	7475	CDC5L	0.406349	FALSE
bulk_69176	chr6	44395346	44395547	201	Intron	7822	CDC5L	0.393035	FALSE
bulk_69177	chr6	44430982	44431211	229	Intron	-4430	MIR4642	0.340611	FALSE
bulk_69178	chr6	44431226	44431427	201	Intron	-4214	MIR4642	0.358209	TRUE
bulk_69179	chr6	44451837	44452063	226	Distal	16197	MIR4642	0.539823	FALSE
bulk_69180	chr6	44452132	44452333	201	Distal	16492	MIR4642	0.492537	FALSE
bulk_69181	chr6	44456749	44457118	369	Distal	21109	MIR4642	0.542005	FALSE
bulk_69182	chr6	44475151	44475382	231	Distal	39511	MIR4642	0.528139	FALSE
bulk_69183	chr6	44475536	44475747	211	Distal	39896	MIR4642	0.63981	FALSE
bulk_69184	chr6	44475983	44476224	241	Distal	40343	MIR4642	0.647303	FALSE
bulk_69185	chr6	44476233	44476481	248	Distal	40593	MIR4642	0.576613	FALSE
bulk_69186	chr6	44489894	44490260	366	Distal	54254	MIR4642	0.540984	FALSE
bulk_69187	chr6	44531037	44531238	201	Distal	95397	MIR4642	0.572139	FALSE
bulk_69188	chr6	44531494	44531739	245	Distal	95854	MIR4642	0.571429	FALSE
bulk_69189	chr6	44542254	44542655	401	Distal	106614	MIR4642	0.466334	FALSE
bulk_69190	chr6	44542995	44543196	201	Distal	107355	MIR4642	0.497512	FALSE
bulk_69191	chr6	44569972	44570230	258	Distal	134332	MIR4642	0.569767	FALSE
bulk_69192	chr6	44630483	44630684	201	Distal	194843	MIR4642	0.631841	TRUE
bulk_69193	chr6	44655368	44655587	219	Distal	219728	MIR4642	0.484018	FALSE
bulk_69194	chr6	44655775	44656149	374	Distal	220135	MIR4642	0.614973	FALSE
bulk_69195	chr6	44674507	44674772	265	Distal	238867	MIR4642	0.475472	FALSE
bulk_69196	chr6	44980622	44980838	216	Intron	-25113	SUPT3H	0.328704	FALSE
bulk_69197	chr6	44980863	44981111	248	Intron	-25354	SUPT3H	0.395161	FALSE
bulk_69198	chr6	45331641	45331847	206	Intron	2915	RUNX2	0.262136	FALSE
bulk_69199	chr6	45376478	45376687	209	Promoter	736	SUPT3H	0.449761	FALSE
bulk_69200	chr6	45376756	45376991	235	Promoter	432	SUPT3H	0.344681	FALSE
bulk_69201	chr6	45377045	45377253	208	Promoter	170	SUPT3H	0.413462	FALSE
bulk_69202	chr6	45421430	45421631	201	Promoter	-405	RUNX2	0.502488	FALSE
bulk_69203	chr6	45422482	45423043	561	Promoter	0	RUNX2	0.700535	FALSE
bulk_69204	chr6	45423488	45423706	218	Promoter	912	RUNX2	0.724771	FALSE
bulk_69205	chr6	45423723	45423924	201	Intron	1147	RUNX2	0.761194	FALSE
bulk_69206	chr6	45436861	45437063	202	Intron	14285	RUNX2	0.376238	FALSE
bulk_69207	chr6	45476211	45476412	201	Intron	53635	RUNX2	0.437811	FALSE
bulk_69208	chr6	45480505	45480706	201	Intron	57929	RUNX2	0.41791	FALSE
bulk_69209	chr6	45481508	45481846	338	Intron	58932	RUNX2	0.414201	FALSE
bulk_69210	chr6	45555683	45555900	217	Intron	133107	RUNX2	0.423963	FALSE
bulk_69211	chr6	45651557	45651765	208	Intron	228981	RUNX2	0.533654	FALSE
bulk_69212	chr6	45652107	45652308	201	Intron	229531	RUNX2	0.427861	FALSE
bulk_69213	chr6	45652827	45653028	201	Intron	230251	RUNX2	0.412935	FALSE
bulk_69214	chr6	45663526	45663732	206	3' UTR	240950	RUNX2	0.699029	FALSE
bulk_69215	chr6	45663970	45664188	218	3' UTR	241394	RUNX2	0.536697	FALSE
bulk_69216	chr6	45714395	45714609	214	Distal	206105	CLIC5	0.462617	FALSE
bulk_69217	chr6	45714766	45715015	249	Distal	205699	CLIC5	0.46988	TRUE
bulk_69218	chr6	45715042	45715272	230	Distal	205442	CLIC5	0.46087	FALSE
bulk_69219	chr6	45812654	45813050	396	Distal	107664	CLIC5	0.44697	FALSE
bulk_69220	chr6	45813078	45813732	654	Distal	106982	CLIC5	0.452599	FALSE
bulk_69221	chr6	45922816	45923021	205	Intron	-2103	CLIC5	0.507317	TRUE
bulk_69222	chr6	45923102	45923303	201	Intron	-2389	CLIC5	0.368159	FALSE
bulk_69223	chr6	45923344	45923545	201	Intron	-2631	CLIC5	0.378109	FALSE
bulk_69224	chr6	45923877	45924096	219	Intron	-3164	CLIC5	0.456621	FALSE
bulk_69225	chr6	45924103	45924304	201	Intron	-3390	CLIC5	0.467662	FALSE
bulk_69226	chr6	45930303	45930738	435	Intron	6726	CLIC5	0.514943	TRUE
bulk_69227	chr6	45930760	45930995	235	Intron	6469	CLIC5	0.417021	FALSE
bulk_69228	chr6	46042469	46042670	201	Intron	-26581	CLIC5	0.497512	FALSE
bulk_69229	chr6	46042722	46042923	201	Intron	-26834	CLIC5	0.497512	TRUE
bulk_69230	chr6	46078281	46078658	377	Intron	1737	CLIC5	0.453581	FALSE
bulk_69231	chr6	46090150	46090438	288	Distal	-9756	CLIC5	0.388889	TRUE
bulk_69232	chr6	46090737	46090938	201	Distal	-10343	CLIC5	0.338308	FALSE
bulk_69233	chr6	46098367	46098576	209	Intron	-17973	CLIC5	0.339713	FALSE
bulk_69234	chr6	46099250	46099484	234	Intron	-18856	CLIC5	0.401709	FALSE
bulk_69235	chr6	46103751	46103952	201	Intron	-23357	CLIC5	0.507463	FALSE
bulk_69236	chr6	46129371	46129746	375	Promoter	-247	ENPP4	0.504	FALSE
bulk_69237	chr6	46130278	46130656	378	Promoter	286	ENPP4	0.531746	FALSE
bulk_69238	chr6	46171359	46171802	443	Promoter	-389	ENPP5	0.476298	FALSE
bulk_69239	chr6	46203498	46203706	208	Distal	-32528	ENPP5	0.471154	FALSE
bulk_69240	chr6	46221008	46221215	207	3' UTR	-50038	ENPP5	0.304348	FALSE
bulk_69241	chr6	46221267	46221728	461	3' UTR	-50297	ENPP5	0.373102	TRUE
bulk_69242	chr6	46221732	46222014	282	3' UTR	-50762	ENPP5	0.41844	FALSE
bulk_69243	chr6	46276296	46276645	349	Intron	49023	RCAN2	0.432665	FALSE
bulk_69244	chr6	46277098	46277308	210	Intron	48360	RCAN2	0.380952	FALSE
bulk_69245	chr6	46277352	46277553	201	Intron	48115	RCAN2	0.368159	FALSE
bulk_69246	chr6	46284236	46284465	229	Intron	41203	RCAN2	0.471616	FALSE
bulk_69247	chr6	46310164	46310369	205	Intron	15299	RCAN2	0.35122	FALSE
bulk_69248	chr6	46316993	46317207	214	Intron	8461	RCAN2	0.401869	FALSE
bulk_69249	chr6	46323458	46323664	206	Intron	2004	RCAN2	0.402913	FALSE
bulk_69250	chr6	46324629	46324849	220	Promoter	819	RCAN2	0.381818	FALSE
bulk_69251	chr6	46324869	46325081	212	Promoter	587	RCAN2	0.429245	FALSE
bulk_69252	chr6	46325165	46325375	210	Promoter	293	RCAN2	0.371429	FALSE
bulk_69253	chr6	46326150	46326351	201	Promoter	-479	RCAN2	0.437811	FALSE
bulk_69254	chr6	46378608	46378839	231	Intron	-52937	RCAN2	0.445887	FALSE
bulk_69255	chr6	46379670	46379938	268	Intron	-53999	RCAN2	0.440299	FALSE
bulk_69256	chr6	46389442	46389658	216	Intron	-63771	RCAN2	0.481481	FALSE
bulk_69257	chr6	46390211	46390412	201	Intron	-64540	RCAN2	0.402985	FALSE
bulk_69258	chr6	46390782	46391008	226	Intron	-65111	RCAN2	0.464602	FALSE
bulk_69259	chr6	46393717	46393954	237	Intron	-68046	RCAN2	0.451477	FALSE
bulk_69260	chr6	46394009	46394210	201	Intron	-68338	RCAN2	0.41791	FALSE
bulk_69261	chr6	46394231	46394613	382	Intron	-68560	RCAN2	0.350785	FALSE
bulk_69262	chr6	46408469	46408687	218	Intron	82675	RCAN2	0.463303	FALSE
bulk_69263	chr6	46410396	46410616	220	Intron	80746	RCAN2	0.354545	TRUE
bulk_69264	chr6	46410820	46411219	399	Intron	80143	RCAN2	0.39599	FALSE
bulk_69265	chr6	46419679	46420079	400	Intron	71283	RCAN2	0.335	TRUE
bulk_69266	chr6	46420246	46420454	208	Intron	70908	RCAN2	0.403846	FALSE
bulk_69267	chr6	46438132	46438533	401	Intron	52829	RCAN2	0.486284	FALSE
bulk_69268	chr6	46439043	46439252	209	Intron	52110	RCAN2	0.401914	FALSE
bulk_69269	chr6	46466209	46466410	201	Intron	24952	RCAN2	0.41791	FALSE
bulk_69270	chr6	46466447	46466663	216	Intron	24699	RCAN2	0.425926	FALSE
bulk_69271	chr6	46468576	46468777	201	Intron	22585	RCAN2	0.457711	FALSE
bulk_69272	chr6	46473923	46474139	216	Intron	17223	RCAN2	0.481481	FALSE
bulk_69273	chr6	46490656	46491021	365	Promoter	341	RCAN2	0.641096	TRUE
bulk_69274	chr6	46491250	46491451	201	Promoter	0	RCAN2	0.78607	FALSE
bulk_69275	chr6	46491622	46491832	210	Promoter	140	RCAN2	0.680952	FALSE
bulk_69276	chr6	46492137	46492349	212	Promoter	86	LOC101926898	0.45283	FALSE
bulk_69277	chr6	46500769	46500985	216	Intron	8718	LOC101926898	0.388889	FALSE
bulk_69278	chr6	46509861	46510144	283	Intron	17810	LOC101926898	0.452297	FALSE
bulk_69279	chr6	46510338	46510539	201	Intron	18287	LOC101926898	0.39801	FALSE
bulk_69280	chr6	46511040	46511587	547	Intron	18989	LOC101926898	0.435101	FALSE
bulk_69281	chr6	46528809	46529176	367	Intron	36758	LOC101926898	0.381471	FALSE
bulk_69282	chr6	46529846	46530047	201	Intron	37795	LOC101926898	0.363184	FALSE
bulk_69283	chr6	46605881	46606142	261	Intron	-18739	CYP39A1	0.356322	FALSE
bulk_69284	chr6	46606413	46606621	208	Intron	-19271	CYP39A1	0.403846	FALSE
bulk_69285	chr6	46606670	46606912	242	Intron	-19528	CYP39A1	0.268595	FALSE
bulk_69286	chr6	46607000	46607214	214	Intron	-19858	CYP39A1	0.443925	FALSE
bulk_69287	chr6	46626118	46626319	201	Intron	11566	CYP39A1	0.298507	FALSE
bulk_69288	chr6	46626376	46626581	205	Intron	11304	CYP39A1	0.326829	FALSE
bulk_69289	chr6	46626641	46626850	209	Intron	11035	CYP39A1	0.344498	FALSE
bulk_69290	chr6	46652211	46652412	201	Promoter	374	CYP39A1	0.402985	FALSE
bulk_69291	chr6	46652587	46652788	201	Promoter	0	CYP39A1	0.517413	FALSE
bulk_69292	chr6	46653628	46654216	588	Promoter	688	SLC25A27	0.389456	FALSE
bulk_69293	chr6	46704708	46705127	419	Intron	10737	TDRD6	0.372315	TRUE
bulk_69294	chr6	46718742	46718952	210	Intron	16390	PLA2G7	0.395238	FALSE
bulk_69295	chr6	46733351	46734108	757	Intron	1234	PLA2G7	0.490092	FALSE
bulk_69296	chr6	46734229	46734632	403	Promoter	710	PLA2G7	0.538462	FALSE
bulk_69297	chr6	46755960	46756161	201	3' UTR	2215	ANKRD66	0.358209	FALSE
bulk_69298	chr6	46756211	46756412	201	3' UTR	2466	ANKRD66	0.318408	FALSE
bulk_69299	chr6	46756861	46757062	201	3' UTR	3116	ANKRD66	0.457711	FALSE
bulk_69300	chr6	46757361	46757562	201	3' UTR	3616	ANKRD66	0.487562	FALSE
bulk_69301	chr6	46777633	46777834	201	Distal	-15556	MEP1A	0.492537	FALSE
bulk_69302	chr6	46778055	46778269	214	Distal	-15121	MEP1A	0.448598	FALSE
bulk_69303	chr6	46781561	46781802	241	Distal	-11588	MEP1A	0.365145	TRUE
bulk_69304	chr6	46848562	46848767	205	Distal	14537	ADGRF5	0.42439	FALSE
bulk_69305	chr6	46848775	46848983	208	Distal	14321	ADGRF5	0.423077	FALSE
bulk_69306	chr6	46849245	46849464	219	Distal	13840	ADGRF5	0.488584	FALSE
bulk_69307	chr6	46990768	46990983	215	Distal	10989	ADGRF1	0.381395	FALSE
bulk_69308	chr6	46991022	46991230	208	Distal	10742	ADGRF1	0.403846	FALSE
bulk_69309	chr6	47010274	47010475	201	Exon	8024	ADGRF1	0.383085	FALSE
bulk_69310	chr6	47034471	47034688	217	Intron	-5382	ADGRF1	0.456221	FALSE
bulk_69311	chr6	47034843	47035044	201	Intron	-5754	ADGRF1	0.427861	FALSE
bulk_69312	chr6	47035148	47035349	201	Intron	-6059	ADGRF1	0.447761	FALSE
bulk_69313	chr6	47047206	47047412	206	Distal	-4844	ADGRF1	0.475728	FALSE
bulk_69314	chr6	47047861	47048245	384	Distal	-5499	ADGRF1	0.424479	FALSE
bulk_69315	chr6	47061135	47061336	201	Distal	-18773	ADGRF1	0.502488	FALSE
bulk_69316	chr6	47061403	47061640	237	Distal	-19041	ADGRF1	0.535865	FALSE
bulk_69317	chr6	47062094	47062491	397	Distal	-19732	ADGRF1	0.503778	FALSE
bulk_69318	chr6	47075249	47075491	242	Distal	-32887	ADGRF1	0.479339	FALSE
bulk_69319	chr6	47076458	47076851	393	Distal	-34096	ADGRF1	0.384224	FALSE
bulk_69320	chr6	47096607	47096808	201	Distal	-54245	ADGRF1	0.522388	FALSE
bulk_69321	chr6	47096987	47097384	397	Distal	-54625	ADGRF1	0.473552	FALSE
bulk_69322	chr6	47097668	47097878	210	Distal	-55306	ADGRF1	0.395238	FALSE
bulk_69323	chr6	47145336	47145583	247	Distal	-102974	ADGRF1	0.352227	TRUE
bulk_69324	chr6	47145824	47146025	201	Distal	-103462	ADGRF1	0.373134	FALSE
bulk_69325	chr6	47168220	47168438	218	Distal	-125858	ADGRF1	0.550459	TRUE
bulk_69326	chr6	47242205	47242406	201	Intron	67499	TNFRSF21	0.393035	FALSE
bulk_69327	chr6	47242554	47242769	215	Intron	67136	TNFRSF21	0.567442	FALSE
bulk_69328	chr6	47247209	47247431	222	Intron	62474	TNFRSF21	0.463964	TRUE
bulk_69329	chr6	47247621	47247839	218	Intron	62066	TNFRSF21	0.486239	FALSE
bulk_69330	chr6	47247881	47248083	202	Intron	61822	TNFRSF21	0.371287	FALSE
bulk_69331	chr6	47277505	47277707	202	Intron	32198	TNFRSF21	0.420792	FALSE
bulk_69332	chr6	47278251	47278452	201	Intron	31453	TNFRSF21	0.353234	FALSE
bulk_69333	chr6	47308620	47308854	234	Intron	1051	TNFRSF21	0.581197	FALSE
bulk_69334	chr6	47309040	47309243	203	Promoter	662	TNFRSF21	0.625616	FALSE
bulk_69335	chr6	47413818	47414030	212	Distal	-63759	CD2AP	0.429245	FALSE
bulk_69336	chr6	47414304	47414511	207	Distal	-63278	CD2AP	0.362319	FALSE
bulk_69337	chr6	47414536	47414800	264	Distal	-62989	CD2AP	0.412879	FALSE
bulk_69338	chr6	47415008	47415222	214	Distal	-62567	CD2AP	0.434579	FALSE
bulk_69339	chr6	47415284	47415485	201	Distal	-62304	CD2AP	0.442786	FALSE
bulk_69340	chr6	47476803	47477178	375	Promoter	-611	CD2AP	0.402667	FALSE
bulk_69341	chr6	47477262	47477463	201	Promoter	-326	CD2AP	0.557214	FALSE
bulk_69342	chr6	47478738	47478949	211	Promoter	950	CD2AP	0.483412	FALSE
bulk_69343	chr6	47538633	47538844	211	Intron	4949	CD2AP	0.322275	FALSE
bulk_69344	chr6	47631986	47632337	351	Distal	-24099	ADGRF2	0.452991	FALSE
bulk_69345	chr6	47656313	47656522	209	Promoter	0	ADGRF2	0.574163	FALSE
bulk_69346	chr6	47681131	47681385	254	Exon	-4479	ADGRF4	0.440945	FALSE
bulk_69347	chr6	47700007	47700213	206	Intron	1455	ADGRF4	0.485437	FALSE
bulk_69348	chr6	47700247	47700451	204	Intron	1695	ADGRF4	0.465686	FALSE
bulk_69349	chr6	47700487	47700691	204	Intron	1935	ADGRF4	0.455882	TRUE
bulk_69350	chr6	47737259	47737461	202	Intron	38707	ADGRF4	0.351485	FALSE
bulk_69351	chr6	47737483	47737695	212	Intron	38931	ADGRF4	0.518868	FALSE
bulk_69352	chr6	47740793	47741183	390	Distal	-40799	OPN5	0.389744	FALSE
bulk_69353	chr6	47741775	47742152	377	Distal	-39830	OPN5	0.411141	FALSE
bulk_69354	chr6	47764227	47764453	226	Distal	-17529	OPN5	0.371681	FALSE
bulk_69355	chr6	47780601	47781090	489	Promoter	-892	OPN5	0.437628	TRUE
bulk_69356	chr6	47787905	47788276	371	Promoter	838	OPN5	0.460916	TRUE
bulk_69357	chr6	47788345	47788554	209	Intron	1278	OPN5	0.430622	FALSE
bulk_69358	chr6	47788565	47788813	248	Intron	1498	OPN5	0.379032	TRUE
bulk_69359	chr6	47804263	47804464	201	Intron	9515	OPN5	0.303483	FALSE
bulk_69360	chr6	47853425	47853842	417	Distal	58677	OPN5	0.41247	FALSE
bulk_69361	chr6	47853883	47854126	243	Distal	59135	OPN5	0.432099	FALSE
bulk_69362	chr6	47854502	47854703	201	Distal	59754	OPN5	0.368159	FALSE
bulk_69363	chr6	47922497	47923031	534	Intron	127749	OPN5	0.449438	FALSE
bulk_69364	chr6	47923838	47924042	204	Intron	129090	OPN5	0.47549	TRUE
bulk_69365	chr6	47924113	47924314	201	Intron	129365	OPN5	0.512438	FALSE
bulk_69366	chr6	47924472	47924673	201	Intron	129724	OPN5	0.40796	FALSE
bulk_69367	chr6	47944101	47944302	201	Intron	124351	PTCHD4	0.338308	FALSE
bulk_69368	chr6	47944523	47944724	201	Intron	123929	PTCHD4	0.373134	FALSE
bulk_69369	chr6	47945121	47945322	201	Intron	123331	PTCHD4	0.303483	FALSE
bulk_69370	chr6	47971386	47971798	412	Intron	96855	PTCHD4	0.400485	FALSE
bulk_69371	chr6	48068019	48068220	201	Promoter	433	PTCHD4	0.427861	FALSE
bulk_69372	chr6	48068319	48068520	201	Promoter	133	PTCHD4	0.651741	FALSE
bulk_69373	chr6	48068961	48069162	201	Promoter	-273	PTCHD4	0.616915	FALSE
bulk_69374	chr6	48069243	48069497	254	Promoter	-555	PTCHD4	0.527559	FALSE
bulk_69375	chr6	48069763	48069964	201	Distal	-1075	PTCHD4	0.472637	FALSE
bulk_69376	chr6	48279595	48279826	231	Distal	-210907	PTCHD4	0.415584	FALSE
bulk_69377	chr6	48320993	48321396	403	Distal	-252305	PTCHD4	0.33995	FALSE
bulk_69378	chr6	48341224	48341441	217	Distal	-272536	PTCHD4	0.294931	FALSE
bulk_69379	chr6	48398591	48398802	211	Distal	-329903	PTCHD4	0.379147	FALSE
bulk_69380	chr6	48419613	48419830	217	Distal	-350925	PTCHD4	0.37788	FALSE
bulk_69381	chr6	48585031	48585232	201	Distal	-516343	PTCHD4	0.318408	FALSE
bulk_69382	chr6	48585636	48585837	201	Distal	-516948	PTCHD4	0.288557	FALSE
bulk_69383	chr6	48585983	48586198	215	Distal	-517295	PTCHD4	0.418605	FALSE
bulk_69384	chr6	48765010	48765391	381	Distal	-696322	PTCHD4	0.317585	FALSE
bulk_69385	chr6	48765412	48765630	218	Distal	-696724	PTCHD4	0.417431	TRUE
bulk_69386	chr6	48826656	48826863	207	Distal	636328	MUT	0.304348	FALSE
bulk_69387	chr6	48827390	48827597	207	Distal	635594	MUT	0.468599	FALSE
bulk_69388	chr6	48911257	48911530	273	Distal	551661	MUT	0.351648	FALSE
bulk_69389	chr6	48913399	48913789	390	Distal	549402	MUT	0.335897	FALSE
bulk_69390	chr6	49001015	49001216	201	Distal	461975	MUT	0.373134	FALSE
bulk_69391	chr6	49001427	49001782	355	Distal	461409	MUT	0.360563	FALSE
bulk_69392	chr6	49001835	49002220	385	Distal	460971	MUT	0.405195	FALSE
bulk_69393	chr6	49050119	49050329	210	Distal	412862	MUT	0.295238	FALSE
bulk_69394	chr6	49269288	49269500	212	Distal	193691	MUT	0.334906	FALSE
bulk_69395	chr6	49305604	49305813	209	Distal	157378	MUT	0.344498	FALSE
bulk_69396	chr6	49326745	49326946	201	Distal	136245	MUT	0.343284	FALSE
bulk_69397	chr6	49327132	49327338	206	Distal	135853	MUT	0.31068	FALSE
bulk_69398	chr6	49327700	49327901	201	Distal	135290	MUT	0.348259	FALSE
bulk_69399	chr6	49410242	49410460	218	Distal	52731	MUT	0.440367	FALSE
bulk_69400	chr6	49434670	49434871	201	Intron	28320	MUT	0.393035	FALSE
bulk_69401	chr6	49462422	49462635	213	Promoter	556	MUT	0.333333	FALSE
bulk_69402	chr6	49462786	49462987	201	Promoter	204	MUT	0.482587	FALSE
bulk_69403	chr6	49463574	49464012	438	Promoter	197	CENPQ	0.454338	FALSE
bulk_69404	chr6	49531739	49532129	390	Distal	-18517	C6orf141	0.364103	FALSE
bulk_69405	chr6	49532155	49532490	335	Distal	-18156	C6orf141	0.313433	TRUE
bulk_69406	chr6	49541252	49541589	337	Distal	-9057	C6orf141	0.350148	FALSE
bulk_69407	chr6	49541990	49542200	210	Distal	-8446	C6orf141	0.414286	FALSE
bulk_69408	chr6	49551122	49551357	235	Promoter	477	C6orf141	0.595745	FALSE
bulk_69409	chr6	49551913	49552114	201	3' UTR	1268	C6orf141	0.427861	FALSE
bulk_69410	chr6	49606598	49606969	371	Exon	29870	RHAG	0.420485	FALSE
bulk_69411	chr6	49607109	49607353	244	Exon	29486	RHAG	0.459016	TRUE
bulk_69412	chr6	49823430	49823631	201	Distal	1151	LOC101927048	0.432836	FALSE
bulk_69413	chr6	49824566	49824767	201	Promoter	15	LOC101927048	0.462687	FALSE
bulk_69414	chr6	49849024	49849227	203	Intron	8176	CRISP1	0.413793	FALSE
bulk_69415	chr6	49849247	49849637	390	Intron	7766	CRISP1	0.464103	FALSE
bulk_69416	chr6	49906618	49907017	399	Distal	-29523	CRISP1	0.411028	FALSE
bulk_69417	chr6	49907026	49907248	222	Distal	-29931	CRISP1	0.328829	FALSE
bulk_69418	chr6	49914807	49915026	219	Distal	34418	DEFB133	0.356164	FALSE
bulk_69419	chr6	49915089	49915290	201	Distal	34154	DEFB133	0.557214	TRUE
bulk_69420	chr6	49980678	49980907	229	Distal	-11054	DEFB113	0.384279	FALSE
bulk_69421	chr6	49981434	49981635	201	Distal	-11810	DEFB113	0.393035	FALSE
bulk_69422	chr6	49981779	49982175	396	Distal	-12155	DEFB113	0.292929	FALSE
bulk_69423	chr6	49982557	49982758	201	Distal	-12933	DEFB113	0.38806	FALSE
bulk_69424	chr6	50007424	50007625	201	Distal	14310	DEFB110	0.308458	FALSE
bulk_69425	chr6	50007790	50007991	201	Distal	13944	DEFB110	0.358209	FALSE
bulk_69426	chr6	50008348	50008549	201	Distal	13386	DEFB110	0.368159	FALSE
bulk_69427	chr6	50008731	50008932	201	Distal	13003	DEFB110	0.487562	FALSE
bulk_69428	chr6	50056250	50056457	207	Distal	-7600	DEFB112	0.415459	FALSE
bulk_69429	chr6	50112166	50112372	206	Distal	-63516	DEFB112	0.402913	FALSE
bulk_69430	chr6	50112793	50112994	201	Distal	-64143	DEFB112	0.323383	FALSE
bulk_69431	chr6	50113119	50113320	201	Distal	-64469	DEFB112	0.462687	FALSE
bulk_69432	chr6	50187568	50187775	207	Distal	-138918	DEFB112	0.429952	FALSE
bulk_69433	chr6	50190434	50190640	206	Distal	-141784	DEFB112	0.368932	FALSE
bulk_69434	chr6	50265099	50265300	201	Distal	-216449	DEFB112	0.442786	TRUE
bulk_69435	chr6	50269075	50269423	348	Distal	-220425	DEFB112	0.439655	FALSE
bulk_69436	chr6	50380059	50380260	201	Distal	-331409	DEFB112	0.328358	FALSE
bulk_69437	chr6	50381112	50381512	400	Distal	-332316	TFAP2D	0.3875	FALSE
bulk_69438	chr6	50791755	50791968	213	Distal	-26755	TFAP2B	0.28169	FALSE
bulk_69439	chr6	50791984	50792189	205	Distal	-26534	TFAP2B	0.404878	TRUE
bulk_69440	chr6	50815731	50816150	419	Distal	-2573	TFAP2B	0.372315	FALSE
bulk_69441	chr6	50816182	50816410	228	Distal	-2313	TFAP2B	0.416667	TRUE
bulk_69442	chr6	50861683	50861884	201	Distal	39899	TFAP2B	0.442786	FALSE
bulk_69443	chr6	51049673	51049874	201	Distal	227889	TFAP2B	0.477612	FALSE
bulk_69444	chr6	51098897	51099126	229	Distal	277113	TFAP2B	0.419214	FALSE
bulk_69445	chr6	51139024	51139255	231	Distal	317240	TFAP2B	0.372294	FALSE
bulk_69446	chr6	51140397	51140598	201	Distal	318613	TFAP2B	0.41791	FALSE
bulk_69447	chr6	51140961	51141213	252	Distal	319177	TFAP2B	0.448413	FALSE
bulk_69448	chr6	51184161	51184362	201	Distal	362377	TFAP2B	0.472637	FALSE
bulk_69449	chr6	51184402	51184651	249	Distal	362618	TFAP2B	0.457831	FALSE
bulk_69450	chr6	51301755	51301956	201	Distal	-297767	LOC101927082	0.323383	FALSE
bulk_69451	chr6	51302474	51302675	201	Distal	-297048	LOC101927082	0.318408	FALSE
bulk_69452	chr6	51316528	51316733	205	Distal	-282990	LOC101927082	0.395122	FALSE
bulk_69453	chr6	51349495	51349696	201	Distal	-250027	LOC101927082	0.552239	FALSE
bulk_69454	chr6	51350180	51350381	201	Distal	-249342	LOC101927082	0.353234	FALSE
bulk_69455	chr6	51350395	51350616	221	Distal	-249107	LOC101927082	0.289593	TRUE
bulk_69456	chr6	51386963	51387174	211	Distal	-212549	LOC101927082	0.440758	FALSE
bulk_69457	chr6	51494478	51494715	237	Distal	-105008	LOC101927082	0.434599	FALSE
bulk_69458	chr6	51495365	51495618	253	Distal	-104105	LOC101927082	0.454545	FALSE
bulk_69459	chr6	51495891	51496110	219	Distal	-103613	LOC101927082	0.456621	FALSE
bulk_69460	chr6	51496252	51496594	342	Distal	-103129	LOC101927082	0.467836	FALSE
bulk_69461	chr6	51541591	51541805	214	Distal	-57918	LOC101927082	0.275701	FALSE
bulk_69462	chr6	51541965	51542170	205	Distal	-57553	LOC101927082	0.42439	TRUE
bulk_69463	chr6	51842671	51842872	201	Intron	220851	LOC101927082	0.562189	FALSE
bulk_69464	chr6	51843426	51843639	213	Intron	221606	LOC101927082	0.389671	FALSE
bulk_69465	chr6	51929520	51929721	201	Intron	157889	PKHD1	0.412935	FALSE
bulk_69466	chr6	51930274	51930475	201	Intron	157135	PKHD1	0.422886	FALSE
bulk_69467	chr6	51932876	51933108	232	Intron	154502	PKHD1	0.409483	FALSE
bulk_69468	chr6	51933248	51933449	201	Intron	154161	PKHD1	0.402985	FALSE
bulk_69469	chr6	51959806	51960062	256	Exon	127548	PKHD1	0.464844	TRUE
bulk_69470	chr6	51960279	51960480	201	Intron	127130	PKHD1	0.358209	FALSE
bulk_69471	chr6	52063577	52063788	211	Intron	23822	PKHD1	0.49763	TRUE
bulk_69472	chr6	52063814	52064015	201	Intron	23595	PKHD1	0.39801	FALSE
bulk_69473	chr6	52163025	52163230	205	Distal	-11907	LINCMD1	0.390244	TRUE
bulk_69474	chr6	52263539	52263767	228	Distal	10008	MCM3	0.403509	FALSE
bulk_69475	chr6	52264020	52264430	410	3' UTR	9345	MCM3	0.431707	FALSE
bulk_69476	chr6	52284156	52284357	201	Promoter	394	MCM3	0.522388	FALSE
bulk_69477	chr6	52284460	52284679	219	Promoter	72	MCM3	0.73516	FALSE
bulk_69478	chr6	52285112	52285505	393	Promoter	-232	MCM3	0.381679	TRUE
bulk_69479	chr6	52285698	52285909	211	Promoter	-818	MCM3	0.350711	FALSE
bulk_69480	chr6	52286902	52287103	201	Distal	-2022	MCM3	0.427861	TRUE
bulk_69481	chr6	52305267	52305468	201	Distal	-20387	MCM3	0.452736	FALSE
bulk_69482	chr6	52305636	52305976	340	Distal	-20756	MCM3	0.394118	FALSE
bulk_69483	chr6	52306038	52306249	211	Distal	-21158	MCM3	0.402844	FALSE
bulk_69484	chr6	52311009	52311210	201	Distal	-26129	MCM3	0.492537	FALSE
bulk_69485	chr6	52311547	52311752	205	Distal	-26667	MCM3	0.478049	FALSE
bulk_69486	chr6	52312507	52312708	201	Distal	-27627	MCM3	0.41791	FALSE
bulk_69487	chr6	52312890	52313091	201	Distal	-28010	MCM3	0.477612	FALSE
bulk_69488	chr6	52335023	52335420	397	Distal	-26001	PAQR8	0.428212	FALSE
bulk_69489	chr6	52335810	52336052	242	Distal	-25369	PAQR8	0.429752	FALSE
bulk_69490	chr6	52361512	52361747	235	Promoter	92	PAQR8	0.531915	FALSE
bulk_69491	chr6	52363357	52363571	214	Promoter	912	PAQR8	0.415888	FALSE
bulk_69492	chr6	52363653	52363855	202	Intron	1208	PAQR8	0.490099	FALSE
bulk_69493	chr6	52364711	52364938	227	Intron	2266	PAQR8	0.39207	FALSE
bulk_69494	chr6	52375849	52376098	249	Intron	13404	PAQR8	0.37751	FALSE
bulk_69495	chr6	52376566	52376767	201	Intron	14121	PAQR8	0.303483	FALSE
bulk_69496	chr6	52376824	52377131	307	Intron	14379	PAQR8	0.416938	FALSE
bulk_69497	chr6	52377272	52377511	239	Intron	14827	PAQR8	0.343096	FALSE
bulk_69498	chr6	52388512	52388737	225	Intron	26067	PAQR8	0.431111	FALSE
bulk_69499	chr6	52388816	52389017	201	Intron	26371	PAQR8	0.447761	FALSE
bulk_69500	chr6	52389324	52389525	201	Intron	26879	PAQR8	0.447761	FALSE
bulk_69501	chr6	52389815	52390043	228	Intron	27370	PAQR8	0.508772	FALSE
bulk_69502	chr6	52390450	52390675	225	Intron	28005	PAQR8	0.435556	FALSE
bulk_69503	chr6	52399238	52399439	201	Intron	-20869	EFHC1	0.437811	FALSE
bulk_69504	chr6	52399468	52399836	368	Intron	-20472	EFHC1	0.407609	FALSE
bulk_69505	chr6	52400105	52400654	549	Intron	-19654	EFHC1	0.435337	FALSE
bulk_69506	chr6	52401402	52401603	201	Intron	-18705	EFHC1	0.318408	FALSE
bulk_69507	chr6	52407494	52407698	204	3' UTR	-12610	EFHC1	0.387255	TRUE
bulk_69508	chr6	52420615	52421055	440	Promoter	254	EFHC1	0.554545	FALSE
bulk_69509	chr6	52517899	52518237	338	Intron	29343	EFHC1	0.517751	FALSE
bulk_69510	chr6	52518579	52518780	201	Intron	30023	EFHC1	0.567164	FALSE
bulk_69511	chr6	52551323	52551524	201	Intron	25391	TRAM2	0.507463	FALSE
bulk_69512	chr6	52551842	52552062	220	Intron	24853	TRAM2	0.477273	FALSE
bulk_69513	chr6	52552407	52552614	207	Intron	24301	TRAM2	0.507246	FALSE
bulk_69514	chr6	52567254	52567498	244	Intron	9417	TRAM2	0.368852	FALSE
bulk_69515	chr6	52575280	52575483	203	Intron	1432	TRAM2	0.522167	TRUE
bulk_69516	chr6	52576061	52576880	819	Promoter	35	TRAM2	0.604396	TRUE
bulk_69517	chr6	52595915	52596130	215	Distal	17550	TRAM2-AS1	0.502326	FALSE
bulk_69518	chr6	52596352	52596578	226	Distal	17987	TRAM2-AS1	0.469027	FALSE
bulk_69519	chr6	52597944	52598548	604	Distal	19579	TRAM2-AS1	0.519868	TRUE
bulk_69520	chr6	52640146	52640355	209	Distal	-30754	TMEM14A	0.569378	FALSE
bulk_69521	chr6	52642912	52643130	218	Distal	-27979	TMEM14A	0.334862	FALSE
bulk_69522	chr6	52643159	52643371	212	Distal	-27738	TMEM14A	0.490566	FALSE
bulk_69523	chr6	52643419	52643644	225	Distal	-27465	TMEM14A	0.431111	FALSE
bulk_69524	chr6	52643945	52644149	204	Distal	-26960	TMEM14A	0.504902	FALSE
bulk_69525	chr6	52652124	52652356	232	Distal	-18753	TMEM14A	0.452586	TRUE
bulk_69526	chr6	52663320	52663704	384	Distal	-7405	TMEM14A	0.440104	FALSE
bulk_69527	chr6	52663711	52663933	222	Distal	-7176	TMEM14A	0.378378	TRUE
bulk_69528	chr6	52664455	52665024	569	Distal	-6085	TMEM14A	0.625659	FALSE
bulk_69529	chr6	52670571	52670796	225	Promoter	-313	TMEM14A	0.497778	FALSE
bulk_69530	chr6	52671221	52671448	227	Promoter	113	TMEM14A	0.54185	FALSE
bulk_69531	chr6	52671944	52672324	380	Promoter	836	TMEM14A	0.426316	FALSE
bulk_69532	chr6	52720315	52720649	334	Distal	42920	GSTA2	0.386228	FALSE
bulk_69533	chr6	52720691	52720892	201	Distal	42677	GSTA2	0.442786	FALSE
bulk_69534	chr6	52724200	52724420	220	Distal	39149	GSTA2	0.440909	FALSE
bulk_69535	chr6	52724518	52724729	211	Distal	38840	GSTA2	0.488152	TRUE
bulk_69536	chr6	52788307	52788523	216	Distal	10774	GSTA1	0.314815	FALSE
bulk_69537	chr6	52788546	52788747	201	Distal	10550	GSTA1	0.422886	FALSE
bulk_69538	chr6	52839650	52839851	201	Promoter	992	GSTA5	0.532338	TRUE
bulk_69539	chr6	52881975	52882381	406	Intron	-11647	GSTA5	0.566502	FALSE
bulk_69540	chr6	52993932	52994341	409	Promoter	0	GSTA4	0.452323	FALSE
bulk_69541	chr6	52994646	52994992	346	Promoter	178	GSTA4	0.589595	FALSE
bulk_69542	chr6	52995704	52995905	201	Promoter	85	RN7SK	0.58209	FALSE
bulk_69543	chr6	52996175	52996395	220	Promoter	556	RN7SK	0.5	FALSE
bulk_69544	chr6	52996725	52996936	211	Distal	1106	RN7SK	0.407583	FALSE
bulk_69545	chr6	53005650	53005851	201	Intron	10031	RN7SK	0.512438	FALSE
bulk_69546	chr6	53006391	53006594	203	Exon	10772	RN7SK	0.384236	FALSE
bulk_69547	chr6	53018491	53018697	206	Exon	22872	RN7SK	0.42233	FALSE
bulk_69548	chr6	53020324	53020542	218	Intron	24705	RN7SK	0.385321	FALSE
bulk_69549	chr6	53023395	53023599	204	Intron	27776	RN7SK	0.5	FALSE
bulk_69550	chr6	53023690	53023923	233	Intron	-28068	FBXO9	0.360515	FALSE
bulk_69551	chr6	53024374	53024575	201	Intron	-27416	FBXO9	0.422886	FALSE
bulk_69552	chr6	53032859	53033060	201	Intron	-18931	FBXO9	0.492537	FALSE
bulk_69553	chr6	53033191	53033596	405	Intron	-18395	FBXO9	0.42716	FALSE
bulk_69554	chr6	53033752	53033975	223	Intron	-18016	FBXO9	0.426009	FALSE
bulk_69555	chr6	53035620	53035821	201	Intron	-16170	FBXO9	0.507463	FALSE
bulk_69556	chr6	53035841	53036042	201	Intron	-15949	FBXO9	0.587065	FALSE
bulk_69557	chr6	53042418	53042817	399	Intron	-9174	FBXO9	0.360902	FALSE
bulk_69558	chr6	53044111	53044334	223	Intron	-7657	FBXO9	0.560538	TRUE
bulk_69559	chr6	53053137	53053541	404	Intron	-1016	FBXO9	0.358911	FALSE
bulk_69560	chr6	53060904	53061119	215	Promoter	651	ICK	0.381395	FALSE
bulk_69561	chr6	53061560	53061783	223	Promoter	0	ICK	0.730942	FALSE
bulk_69562	chr6	53061807	53062013	206	Promoter	-6	ICK	0.694175	FALSE
bulk_69563	chr6	53065719	53065937	218	Promoter	-100	FBXO9	0.761468	TRUE
bulk_69564	chr6	53066057	53066442	385	Promoter	21	FBXO9	0.568831	FALSE
bulk_69565	chr6	53080836	53081037	201	Exon	1972	FBXO9	0.348259	FALSE
bulk_69566	chr6	53103914	53104304	390	Distal	10438	FBXO9	0.438462	FALSE
bulk_69567	chr6	53104332	53104564	232	Distal	10856	FBXO9	0.387931	TRUE
bulk_69568	chr6	53171648	53171864	216	Distal	-22820	GCM1	0.361111	FALSE
bulk_69569	chr6	53171932	53172133	201	Distal	-23104	GCM1	0.59204	TRUE
bulk_69570	chr6	53172218	53172593	375	Distal	-23390	GCM1	0.517333	FALSE
bulk_69571	chr6	53172738	53172939	201	Distal	-23910	GCM1	0.442786	FALSE
bulk_69572	chr6	53251073	53251317	244	Distal	-25676	MIR5685	0.385246	FALSE
bulk_69573	chr6	53252068	53252314	246	Distal	-24679	MIR5685	0.443089	FALSE
bulk_69574	chr6	53263968	53264169	201	Distal	-12824	MIR5685	0.472637	FALSE
bulk_69575	chr6	53264296	53264635	339	Distal	-12358	MIR5685	0.486726	FALSE
bulk_69576	chr6	53282406	53282631	225	Intron	5414	MIR5685	0.475556	FALSE
bulk_69577	chr6	53282845	53283054	209	Intron	5853	MIR5685	0.397129	TRUE
bulk_69578	chr6	53287376	53287944	568	Exon	10384	MIR5685	0.496479	FALSE
bulk_69579	chr6	53288087	53288288	201	Intron	11095	MIR5685	0.457711	FALSE
bulk_69580	chr6	53300489	53301158	669	Intron	23497	MIR5685	0.520179	TRUE
bulk_69581	chr6	53347269	53347680	411	Intron	1246	ELOVL5	0.454988	FALSE
bulk_69582	chr6	53349329	53349541	212	Promoter	-151	ELOVL5	0.424528	FALSE
bulk_69583	chr6	53358781	53359052	271	Distal	-9603	ELOVL5	0.546125	FALSE
bulk_69584	chr6	53395785	53395986	201	Distal	-46607	ELOVL5	0.457711	FALSE
bulk_69585	chr6	53396074	53396325	251	Distal	-46896	ELOVL5	0.410359	FALSE
bulk_69586	chr6	53396591	53396792	201	Distal	-47413	ELOVL5	0.487562	FALSE
bulk_69587	chr6	53410514	53410720	206	Distal	-61336	ELOVL5	0.398058	FALSE
bulk_69588	chr6	53410735	53410942	207	Distal	-61557	ELOVL5	0.444444	FALSE
bulk_69589	chr6	53410963	53411191	228	Distal	-61785	ELOVL5	0.407895	FALSE
bulk_69590	chr6	53436893	53437094	201	Distal	64256	GCLC	0.40796	FALSE
bulk_69591	chr6	53437219	53437635	416	Distal	63715	GCLC	0.403846	FALSE
bulk_69592	chr6	53437635	53437836	201	Distal	63514	GCLC	0.432836	TRUE
bulk_69593	chr6	53437896	53438100	204	Distal	63250	GCLC	0.441176	FALSE
bulk_69594	chr6	53439643	53439960	317	Distal	61390	GCLC	0.343849	FALSE
bulk_69595	chr6	53440081	53440874	793	Distal	60476	GCLC	0.406053	FALSE
bulk_69596	chr6	53483739	53483960	221	Distal	17390	GCLC	0.447964	FALSE
bulk_69597	chr6	53484950	53485156	206	Distal	16194	GCLC	0.407767	FALSE
bulk_69598	chr6	53492565	53492966	401	Distal	8384	GCLC	0.316708	FALSE
bulk_69599	chr6	53493424	53493625	201	Distal	7725	GCLC	0.542289	TRUE
bulk_69600	chr6	53496720	53497081	361	Distal	4269	GCLC	0.448753	FALSE
bulk_69601	chr6	53500202	53500403	201	Promoter	947	GCLC	0.572139	TRUE
bulk_69602	chr6	53500453	53500665	212	Promoter	685	GCLC	0.40566	FALSE
bulk_69603	chr6	53508746	53509098	352	Intron	1350	GCLC	0.369318	FALSE
bulk_69604	chr6	53530184	53530390	206	Intron	-6861	GCLC	0.475728	FALSE
bulk_69605	chr6	53531310	53531511	201	Intron	-7987	GCLC	0.467662	FALSE
bulk_69606	chr6	53544248	53544586	338	Promoter	22	GCLC	0.656805	FALSE
bulk_69607	chr6	53544662	53544895	233	Promoter	-55	GCLC	0.785408	FALSE
bulk_69608	chr6	53547309	53547667	358	Intron	-2181	GCLC	0.497207	FALSE
bulk_69609	chr6	53548397	53548599	202	Intron	-3269	GCLC	0.509901	FALSE
bulk_69610	chr6	53578472	53578694	222	Intron	4639	LOC101927136	0.436937	FALSE
bulk_69611	chr6	53589297	53589498	201	Intron	-5965	LOC101927136	0.467662	FALSE
bulk_69612	chr6	53603474	53603675	201	Intron	13295	LOC101927136	0.412935	FALSE
bulk_69613	chr6	53615576	53615777	201	Intron	1193	LOC101927136	0.393035	FALSE
bulk_69614	chr6	53615968	53616340	372	Promoter	630	LOC101927136	0.432796	FALSE
bulk_69615	chr6	53620979	53621359	380	Distal	-3809	LOC101927136	0.331579	FALSE
bulk_69616	chr6	53634686	53634887	201	Distal	6307	LINC01564	0.502488	FALSE
bulk_69617	chr6	53634907	53635126	219	Distal	6528	LINC01564	0.447489	FALSE
bulk_69618	chr6	53635939	53636140	201	Distal	7560	LINC01564	0.412935	FALSE
bulk_69619	chr6	53651203	53651411	208	3' UTR	3861	KLHL31	0.394231	TRUE
bulk_69620	chr6	53651613	53651814	201	Exon	3458	KLHL31	0.626866	FALSE
bulk_69621	chr6	53652311	53652851	540	Exon	2421	KLHL31	0.503704	FALSE
bulk_69622	chr6	53666643	53666866	223	Promoter	-936	KLHL31	0.421525	FALSE
bulk_69623	chr6	53701542	53701919	377	Distal	-35835	KLHL31	0.413793	FALSE
bulk_69624	chr6	53718521	53718907	386	Distal	-52814	KLHL31	0.404145	FALSE
bulk_69625	chr6	53718955	53719207	252	Distal	-53248	KLHL31	0.392857	TRUE
bulk_69626	chr6	53719333	53719534	201	Distal	-53626	KLHL31	0.358209	FALSE
bulk_69627	chr6	53725861	53726110	249	Distal	-60154	KLHL31	0.538153	TRUE
bulk_69628	chr6	53726149	53726358	209	Distal	-60442	KLHL31	0.492823	FALSE
bulk_69629	chr6	53728617	53728905	288	Distal	-62910	KLHL31	0.458333	TRUE
bulk_69630	chr6	53749634	53749868	234	Distal	-44629	LRRC1	0.397436	FALSE
bulk_69631	chr6	53749878	53750079	201	Distal	-44418	LRRC1	0.283582	FALSE
bulk_69632	chr6	53750529	53750730	201	Distal	-43767	LRRC1	0.383085	FALSE
bulk_69633	chr6	53751019	53751220	201	Distal	-43277	LRRC1	0.427861	FALSE
bulk_69634	chr6	53793679	53793880	201	Promoter	-617	LRRC1	0.532338	FALSE
bulk_69635	chr6	53794108	53794314	206	Promoter	-183	LRRC1	0.606796	FALSE
bulk_69636	chr6	53794622	53794823	201	Promoter	126	LRRC1	0.537313	FALSE
bulk_69637	chr6	53795284	53795485	201	Promoter	195	LRRC1	0.661692	FALSE
bulk_69638	chr6	53795744	53795959	215	Promoter	655	LRRC1	0.627907	FALSE
bulk_69639	chr6	53796355	53796632	277	Intron	1266	LRRC1	0.451264	FALSE
bulk_69640	chr6	53818816	53819197	381	Intron	23727	LRRC1	0.43832	FALSE
bulk_69641	chr6	53819557	53819758	201	Intron	24468	LRRC1	0.363184	FALSE
bulk_69642	chr6	53837313	53837514	201	Intron	42224	LRRC1	0.432836	FALSE
bulk_69643	chr6	53838214	53838438	224	Intron	43125	LRRC1	0.392857	FALSE
bulk_69644	chr6	53862852	53863348	496	Intron	-55892	LRRC1	0.407258	FALSE
bulk_69645	chr6	53863597	53863805	208	Intron	-55435	LRRC1	0.365385	FALSE
bulk_69646	chr6	53894282	53894491	209	Intron	-24749	LRRC1	0.511962	FALSE
bulk_69647	chr6	53906810	53907170	360	Intron	-12070	LRRC1	0.491667	FALSE
bulk_69648	chr6	53910978	53911179	201	Intron	-8061	LRRC1	0.477612	FALSE
bulk_69649	chr6	53911228	53911564	336	Intron	-7676	LRRC1	0.395833	FALSE
bulk_69650	chr6	53911564	53911776	212	Intron	-7464	LRRC1	0.54717	FALSE
bulk_69651	chr6	53916752	53917380	628	Intron	-1860	LRRC1	0.433121	FALSE
bulk_69652	chr6	53943029	53943270	241	Intron	12984	LOC101927189	0.53112	FALSE
bulk_69653	chr6	53943435	53943636	201	Intron	13390	LOC101927189	0.532338	FALSE
bulk_69654	chr6	53944355	53944556	201	Intron	14310	LOC101927189	0.437811	FALSE
bulk_69655	chr6	53956199	53956400	201	Intron	26154	LOC101927189	0.577114	TRUE
bulk_69656	chr6	53956429	53956636	207	Intron	26384	LOC101927189	0.555556	FALSE
bulk_69657	chr6	53986030	53986446	416	Intron	-12444	MLIP-IT1	0.384615	TRUE
bulk_69658	chr6	53986630	53986866	236	Intron	-12024	MLIP-IT1	0.40678	FALSE
bulk_69659	chr6	53987241	53987442	201	Intron	-11448	MLIP-IT1	0.462687	FALSE
bulk_69660	chr6	53987469	53987709	240	Intron	-11181	MLIP-IT1	0.441667	FALSE
bulk_69661	chr6	54042205	54042406	201	Intron	23206	MLIP	0.41791	FALSE
bulk_69662	chr6	54042972	54043299	327	Intron	23973	MLIP	0.415902	FALSE
bulk_69663	chr6	54043777	54044024	247	Intron	24778	MLIP	0.42915	FALSE
bulk_69664	chr6	54044230	54044457	227	Intron	25231	MLIP	0.418502	FALSE
bulk_69665	chr6	54053630	54053831	201	Intron	-29594	MLIP	0.308458	FALSE
bulk_69666	chr6	54053840	54054041	201	Intron	-29384	MLIP	0.378109	FALSE
bulk_69667	chr6	54054463	54054835	372	Intron	-28590	MLIP	0.36828	FALSE
bulk_69668	chr6	54085173	54085386	213	Intron	1636	MLIP	0.483568	FALSE
bulk_69669	chr6	54085614	54085819	205	Intron	2077	MLIP	0.482927	FALSE
bulk_69670	chr6	54086057	54086265	208	Intron	2520	MLIP	0.336538	FALSE
bulk_69671	chr6	54094742	54094948	206	Intron	-4598	MLIP	0.364078	FALSE
bulk_69672	chr6	54102308	54102509	201	Intron	2744	MLIP	0.432836	FALSE
bulk_69673	chr6	54102573	54102781	208	Intron	3009	MLIP	0.375	FALSE
bulk_69674	chr6	54102782	54102988	206	Intron	3218	MLIP	0.393204	FALSE
bulk_69675	chr6	54136112	54136318	206	Intron	24603	MLIP	0.325243	FALSE
bulk_69676	chr6	54191362	54191569	207	Intron	79853	MLIP	0.391304	FALSE
bulk_69677	chr6	54191816	54192021	205	Intron	80307	MLIP	0.219512	FALSE
bulk_69678	chr6	54255822	54256033	211	Intron	-51826	TINAG	0.393365	FALSE
bulk_69679	chr6	54256047	54256248	201	Intron	-51611	TINAG	0.39801	FALSE
bulk_69680	chr6	54256780	54256981	201	Intron	-50878	TINAG	0.348259	FALSE
bulk_69681	chr6	54257212	54257425	213	Exon	-50434	TINAG	0.328638	FALSE
bulk_69682	chr6	54290248	54290466	218	Distal	-17393	TINAG	0.412844	FALSE
bulk_69683	chr6	54290938	54291147	209	Distal	-16712	TINAG	0.358852	FALSE
bulk_69684	chr6	54291409	54291786	377	Distal	-16073	TINAG	0.344828	FALSE
bulk_69685	chr6	54427177	54427396	219	Distal	118605	TINAG	0.479452	TRUE
bulk_69686	chr6	54427811	54428012	201	Distal	119239	TINAG	0.368159	FALSE
bulk_69687	chr6	54697081	54697282	201	Distal	-149489	FAM83B	0.41791	FALSE
bulk_69688	chr6	54699116	54699327	211	Distal	-147444	FAM83B	0.445498	FALSE
bulk_69689	chr6	54699333	54699616	283	Distal	-147155	FAM83B	0.34629	FALSE
bulk_69690	chr6	54717926	54718131	205	Distal	-128640	FAM83B	0.429268	TRUE
bulk_69691	chr6	54718507	54718713	206	Distal	-128058	FAM83B	0.368932	FALSE
bulk_69692	chr6	54718721	54718951	230	Distal	-127820	FAM83B	0.395652	FALSE
bulk_69693	chr6	54778826	54779040	214	Distal	-67731	FAM83B	0.401869	FALSE
bulk_69694	chr6	54779048	54779418	370	Distal	-67353	FAM83B	0.291892	FALSE
bulk_69695	chr6	55003843	55004053	210	Distal	-102407	HCRTR2	0.371429	FALSE
bulk_69696	chr6	55004087	55004291	204	Distal	-102169	HCRTR2	0.367647	FALSE
bulk_69697	chr6	55004371	55004572	201	Distal	-101888	HCRTR2	0.348259	FALSE
bulk_69698	chr6	55276847	55277085	238	Intron	-50384	GFRAL	0.390756	TRUE
bulk_69699	chr6	55277125	55277477	352	Exon	-49992	GFRAL	0.446023	FALSE
bulk_69700	chr6	55445518	55445719	201	Intron	-5791	HMGCLL1	0.402985	FALSE
bulk_69701	chr6	55445761	55446160	399	Intron	-6034	HMGCLL1	0.320802	TRUE
bulk_69702	chr6	55450949	55451150	201	Intron	-11222	HMGCLL1	0.432836	FALSE
bulk_69703	chr6	55568530	55568731	201	Intron	10342	HMGCLL1	0.353234	FALSE
bulk_69704	chr6	55569183	55569384	201	Intron	9689	HMGCLL1	0.412935	FALSE
bulk_69705	chr6	55569552	55569795	243	Intron	9278	HMGCLL1	0.333333	FALSE
bulk_69706	chr6	55578492	55578720	228	Promoter	353	HMGCLL1	0.399123	FALSE
bulk_69707	chr6	55579286	55579788	502	Promoter	-73	HMGCLL1	0.438247	FALSE
bulk_69708	chr6	55603347	55603565	218	Distal	-24134	HMGCLL1	0.33945	FALSE
bulk_69709	chr6	55643805	55644176	371	Distal	-64592	HMGCLL1	0.38814	FALSE
bulk_69710	chr6	55694858	55695062	204	Distal	-115645	HMGCLL1	0.338235	FALSE
bulk_69711	chr6	55705461	55705674	213	Distal	-126248	HMGCLL1	0.366197	FALSE
bulk_69712	chr6	55706347	55706565	218	Distal	-127134	HMGCLL1	0.330275	FALSE
bulk_69713	chr6	55925143	55925345	202	Distal	-49580	BMP5	0.311881	FALSE
bulk_69714	chr6	55925405	55925606	201	Distal	-49842	BMP5	0.378109	FALSE
bulk_69715	chr6	55943724	55943935	211	Distal	-68161	BMP5	0.398104	FALSE
bulk_69716	chr6	55953010	55953434	424	Distal	-77447	BMP5	0.415094	FALSE
bulk_69717	chr6	55964000	55964201	201	Distal	-88437	BMP5	0.412935	FALSE
bulk_69718	chr6	55964403	55964641	238	Distal	-88840	BMP5	0.336134	FALSE
bulk_69719	chr6	55980672	55980919	247	Distal	80258	COL21A1	0.352227	TRUE
bulk_69720	chr6	55980949	55981160	211	Distal	80017	COL21A1	0.312796	FALSE
bulk_69721	chr6	56040106	56040307	201	Distal	20870	COL21A1	0.313433	FALSE
bulk_69722	chr6	56040603	56040987	384	Distal	20190	COL21A1	0.398438	TRUE
bulk_69723	chr6	56048735	56048947	212	Distal	12230	COL21A1	0.415094	FALSE
bulk_69724	chr6	56234929	56235131	202	Intron	12304	COL21A1	0.39604	FALSE
bulk_69725	chr6	56235626	56235845	219	Intron	11590	COL21A1	0.360731	TRUE
bulk_69726	chr6	56246898	56247139	241	Promoter	296	COL21A1	0.556017	FALSE
bulk_69727	chr6	56247677	56247878	201	Promoter	0	COL21A1	0.507463	FALSE
bulk_69728	chr6	56255835	56256058	223	Intron	-8090	COL21A1	0.497758	FALSE
bulk_69729	chr6	56292449	56292858	409	Intron	-44704	COL21A1	0.442543	TRUE
bulk_69730	chr6	56314789	56315009	220	Intron	-67044	COL21A1	0.431818	TRUE
bulk_69731	chr6	56356552	56356763	211	Intron	37331	COL21A1	0.402844	FALSE
bulk_69732	chr6	56359273	56359532	259	Intron	34562	COL21A1	0.467181	TRUE
bulk_69733	chr6	56359728	56359936	208	Intron	34158	COL21A1	0.379808	FALSE
bulk_69734	chr6	56360106	56360313	207	Intron	33781	COL21A1	0.454106	FALSE
bulk_69735	chr6	56370148	56370370	222	Intron	23724	COL21A1	0.545045	TRUE
bulk_69736	chr6	56370510	56370711	201	Intron	23383	COL21A1	0.368159	FALSE
bulk_69737	chr6	56370968	56371173	205	Intron	22921	COL21A1	0.404878	FALSE
bulk_69738	chr6	56371182	56371398	216	Intron	22696	COL21A1	0.37963	FALSE
bulk_69739	chr6	56371409	56371610	201	Intron	22484	COL21A1	0.577114	FALSE
bulk_69740	chr6	56524987	56525228	241	Intron	16344	DST	0.40249	FALSE
bulk_69741	chr6	56525691	56525892	201	Intron	15680	DST	0.40796	FALSE
bulk_69742	chr6	56526066	56526267	201	Intron	15305	DST	0.437811	FALSE
bulk_69743	chr6	56526357	56526572	215	Exon	15000	DST	0.483721	FALSE
bulk_69744	chr6	56542271	56542472	201	Promoter	336	DST	0.333333	FALSE
bulk_69745	chr6	56543095	56543479	384	Promoter	-288	DST	0.450521	FALSE
bulk_69746	chr6	56549050	56549256	206	Intron	-6243	DST	0.354369	TRUE
bulk_69747	chr6	56558702	56558912	210	Intron	1530	DST	0.433333	FALSE
bulk_69748	chr6	56558932	56559133	201	Intron	1309	DST	0.38806	FALSE
bulk_69749	chr6	56570403	56570791	388	Intron	-9962	DST	0.466495	FALSE
bulk_69750	chr6	56571051	56571265	214	Intron	-10610	DST	0.490654	FALSE
bulk_69751	chr6	56592948	56593181	233	Intron	5332	DST	0.381974	TRUE
bulk_69752	chr6	56594813	56595031	218	Intron	3482	DST	0.53211	FALSE
bulk_69753	chr6	56595354	56595555	201	Intron	2958	DST	0.442786	FALSE
bulk_69754	chr6	56595803	56596020	217	Intron	2493	DST	0.442396	FALSE
bulk_69755	chr6	56637605	56637895	290	Intron	4893	DST	0.344828	TRUE
bulk_69756	chr6	56638087	56638320	233	Intron	4468	DST	0.32618	FALSE
bulk_69757	chr6	56638455	56638675	220	Intron	4113	DST	0.386364	FALSE
bulk_69758	chr6	56659816	56660023	207	Intron	-16821	DST	0.454106	FALSE
bulk_69759	chr6	56660338	56660539	201	Intron	-17343	DST	0.378109	FALSE
bulk_69760	chr6	56670035	56670260	225	Intron	22889	DST	0.408889	FALSE
bulk_69761	chr6	56671667	56671868	201	Intron	21281	DST	0.452736	FALSE
bulk_69762	chr6	56672601	56672831	230	Intron	20318	DST	0.36087	FALSE
bulk_69763	chr6	56682658	56682859	201	Intron	10290	DST	0.432836	FALSE
bulk_69764	chr6	56692292	56692504	212	Promoter	645	DST	0.358491	FALSE
bulk_69765	chr6	56692684	56692885	201	Promoter	264	DST	0.427861	FALSE
bulk_69766	chr6	56693246	56693457	211	Promoter	0	DST	0.469194	FALSE
bulk_69767	chr6	56698845	56699056	211	Intron	-5543	DST	0.43128	FALSE
bulk_69768	chr6	56699094	56699351	257	Intron	-5792	DST	0.303502	TRUE
bulk_69769	chr6	56702967	56703168	201	Intron	-9665	DST	0.378109	FALSE
bulk_69770	chr6	56706994	56707226	232	Intron	-13692	DST	0.50431	FALSE
bulk_69771	chr6	56708531	56708742	211	Intron	-15229	DST	0.331754	FALSE
bulk_69772	chr6	56713022	56713230	208	Intron	-19720	DST	0.4375	FALSE
bulk_69773	chr6	56713429	56713670	241	Intron	-20127	DST	0.489627	TRUE
bulk_69774	chr6	56713978	56714211	233	Intron	-20676	DST	0.390558	FALSE
bulk_69775	chr6	56714279	56714672	393	Intron	-20977	DST	0.414758	FALSE
bulk_69776	chr6	56730149	56730350	201	Intron	-36847	DST	0.378109	FALSE
bulk_69777	chr6	56730367	56730568	201	Intron	-37065	DST	0.363184	FALSE
bulk_69778	chr6	56730994	56731195	201	Intron	-37692	DST	0.502488	FALSE
bulk_69779	chr6	56749223	56749583	360	Intron	36296	DST	0.425	FALSE
bulk_69780	chr6	56756524	56756737	213	Intron	29142	DST	0.464789	FALSE
bulk_69781	chr6	56756884	56757089	205	Intron	28790	DST	0.365854	FALSE
bulk_69782	chr6	56757128	56757341	213	Intron	28538	DST	0.380282	FALSE
bulk_69783	chr6	56757709	56757910	201	Intron	27969	DST	0.482587	TRUE
bulk_69784	chr6	56758159	56758365	206	Intron	27514	DST	0.461165	FALSE
bulk_69785	chr6	56764270	56764565	295	Intron	21314	DST	0.433898	FALSE
bulk_69786	chr6	56771994	56772225	231	Intron	13654	DST	0.34632	FALSE
bulk_69787	chr6	56772308	56772509	201	Intron	13370	DST	0.422886	FALSE
bulk_69788	chr6	56772740	56773129	389	Intron	12750	DST	0.467866	FALSE
bulk_69789	chr6	56785226	56785436	210	Promoter	443	DST	0.585714	FALSE
bulk_69790	chr6	56808904	56809131	227	Intron	-23026	DST	0.488987	FALSE
bulk_69791	chr6	56814340	56814541	201	Intron	-28462	DST	0.412935	FALSE
bulk_69792	chr6	56814680	56814881	201	Intron	28265	DST	0.318408	FALSE
bulk_69793	chr6	56815131	56815518	387	Intron	27628	DST	0.317829	FALSE
bulk_69794	chr6	56819712	56819913	201	Intron	23233	DST	0.358209	FALSE
bulk_69795	chr6	56819967	56820391	424	Intron	22755	DST	0.365566	FALSE
bulk_69796	chr6	56840481	56840682	201	Intron	2464	DST	0.333333	FALSE
bulk_69797	chr6	56840788	56840989	201	Intron	2157	DST	0.353234	FALSE
bulk_69798	chr6	56841018	56841244	226	Intron	1902	DST	0.402655	FALSE
bulk_69799	chr6	56842747	56843537	790	Promoter	0	DST	0.631646	FALSE
bulk_69800	chr6	56849899	56850267	368	Intron	1450	DST	0.532609	FALSE
bulk_69801	chr6	56850862	56851084	222	Promoter	633	DST	0.418919	FALSE
bulk_69802	chr6	56852109	56852515	406	Promoter	-159	DST	0.433498	FALSE
bulk_69803	chr6	56890671	56890874	203	Intron	-38721	DST	0.384236	FALSE
bulk_69804	chr6	56890877	56891310	433	Intron	-38927	DST	0.452656	FALSE
bulk_69805	chr6	56902338	56902896	558	Intron	-50388	DST	0.455197	FALSE
bulk_69806	chr6	56904205	56904412	207	Intron	50216	DST	0.400966	FALSE
bulk_69807	chr6	56904673	56904915	242	Intron	49713	DST	0.442149	TRUE
bulk_69808	chr6	56914455	56914849	394	Intron	39779	DST	0.423858	FALSE
bulk_69809	chr6	56915322	56915615	293	Intron	39013	DST	0.426621	FALSE
bulk_69810	chr6	56915695	56915896	201	Intron	38732	DST	0.363184	FALSE
bulk_69811	chr6	56934972	56935181	209	Intron	19447	DST	0.406699	FALSE
bulk_69812	chr6	56953999	56954205	206	Promoter	423	DST	0.553398	FALSE
bulk_69813	chr6	56954318	56954546	228	Promoter	82	DST	0.574561	FALSE
bulk_69814	chr6	57020980	57021412	432	Intron	7172	BEND6	0.344907	TRUE
bulk_69815	chr6	57045870	57046222	352	Promoter	-310	KIAA1586	0.352273	FALSE
bulk_69816	chr6	57046796	57046997	201	Promoter	50	KIAA1586	0.676617	FALSE
bulk_69817	chr6	57089473	57089789	316	Promoter	-221	ZNF451	0.424051	FALSE
bulk_69818	chr6	57135959	57136160	201	Intron	-15997	ZNF451	0.412935	FALSE
bulk_69819	chr6	57171922	57172152	230	Promoter	-174	BAG2	0.443478	FALSE
bulk_69820	chr6	57173043	57173502	459	Promoter	0	ZNF451-AS1	0.466231	FALSE
bulk_69821	chr6	57221259	57221499	240	Promoter	0	RAB23	0.483333	FALSE
bulk_69822	chr6	57222460	57222661	201	Promoter	-147	RAB23	0.477612	FALSE
bulk_69823	chr6	57222816	57223025	209	Promoter	-503	RAB23	0.440191	FALSE
bulk_69824	chr6	57316335	57316559	224	Intron	-1065	PRIM2	0.495536	FALSE
bulk_69825	chr6	57317695	57317928	233	Promoter	68	PRIM2	0.523605	FALSE
bulk_69826	chr6	57324601	57324802	201	Intron	6974	PRIM2	0.308458	TRUE
bulk_69827	chr6	57469387	57469591	204	Intron	-35578	PRIM2	0.338235	FALSE
bulk_69828	chr6	57479357	57479683	326	Intron	-25486	PRIM2	0.334356	FALSE
bulk_69829	chr6	57601034	57601251	217	Exon	68624	PRIM2	0.423963	FALSE
bulk_69830	chr6	57601322	57601523	201	Intron	68912	PRIM2	0.437811	FALSE
bulk_69831	chr6	57853680	57854074	394	Distal	96325	LINC00680	0.598985	TRUE
bulk_69832	chr6	57961098	57961662	564	Promoter	0	LINC00680	0.618794	TRUE
bulk_69833	chr6	58047470	58047671	201	Distal	-85970	LINC00680	0.427861	FALSE
bulk_69834	chr6	58047994	58048208	214	Distal	-86494	LINC00680	0.462617	TRUE
bulk_69835	chr6	58048401	58048649	248	Distal	-86901	LINC00680	0.431452	FALSE
bulk_69836	chr6	58048790	58048991	201	Distal	-87290	LINC00680	0.393035	FALSE
bulk_69837	chr6	58121217	58121434	217	Distal	-159717	LINC00680	0.308756	FALSE
bulk_69838	chr6	58121697	58121898	201	Distal	-160197	LINC00680	0.447761	FALSE
bulk_69839	chr6	58332067	58332438	371	Distal	-370567	LINC00680	0.423181	FALSE
bulk_69840	chr6	58347646	58347851	205	Distal	-386146	LINC00680	0.380488	TRUE
bulk_69841	chr6	60371923	60372129	206	Distal	1914098	KHDRBS2	0.461165	FALSE
bulk_69842	chr6	60372793	60372994	201	Distal	1913233	KHDRBS2	0.412935	FALSE
bulk_69843	chr6	60373721	60373922	201	Distal	1912305	KHDRBS2	0.457711	FALSE
bulk_69844	chr6	60797619	60797832	213	Distal	1488395	KHDRBS2	0.375587	FALSE
bulk_69845	chr6	60797934	60798137	203	Distal	1488090	KHDRBS2	0.423645	FALSE
bulk_69846	chr6	60798893	60799133	240	Distal	1487094	KHDRBS2	0.425	FALSE
bulk_69847	chr6	60799237	60799477	240	Distal	1486750	KHDRBS2	0.466667	TRUE
bulk_69848	chr6	61103743	61103947	204	Distal	1182280	KHDRBS2	0.377451	TRUE
bulk_69849	chr6	61118154	61118531	377	Distal	1167696	KHDRBS2	0.427056	FALSE
bulk_69850	chr6	61585299	61585500	201	Distal	700727	KHDRBS2	0.333333	FALSE
bulk_69851	chr6	61585944	61586145	201	Exon	700082	KHDRBS2	0.383085	FALSE
bulk_69852	chr6	61586417	61586618	201	Intron	699609	KHDRBS2	0.393035	FALSE
bulk_69853	chr6	61586871	61587215	344	Exon	699012	KHDRBS2	0.40407	FALSE
bulk_69854	chr6	61587469	61587684	215	Distal	698543	KHDRBS2	0.35814	FALSE
bulk_69855	chr6	61650026	61650230	204	Intron	635997	KHDRBS2	0.460784	FALSE
bulk_69856	chr6	61676777	61676978	201	Intron	609249	KHDRBS2	0.363184	FALSE
bulk_69857	chr6	61677018	61677232	214	Intron	608995	KHDRBS2	0.308411	FALSE
bulk_69858	chr6	61677758	61677959	201	Intron	608268	KHDRBS2	0.522388	FALSE
bulk_69859	chr6	61691804	61692016	212	Intron	594211	KHDRBS2	0.34434	FALSE
bulk_69860	chr6	61737183	61737386	203	Intron	548841	KHDRBS2	0.330049	FALSE
bulk_69861	chr6	61737576	61737777	201	Intron	548450	KHDRBS2	0.422886	FALSE
bulk_69862	chr6	61737833	61738036	203	Intron	548191	KHDRBS2	0.300493	FALSE
bulk_69863	chr6	61738236	61738577	341	Intron	547650	KHDRBS2	0.325513	FALSE
bulk_69864	chr6	61809347	61809562	215	Intron	476665	KHDRBS2	0.372093	FALSE
bulk_69865	chr6	61816309	61816585	276	Intron	469642	KHDRBS2	0.456522	FALSE
bulk_69866	chr6	61817319	61817520	201	Intron	468707	KHDRBS2	0.273632	FALSE
bulk_69867	chr6	61841588	61841789	201	Intron	444438	KHDRBS2	0.378109	FALSE
bulk_69868	chr6	61842559	61842800	241	Intron	443427	KHDRBS2	0.369295	FALSE
bulk_69869	chr6	61884107	61884496	389	Intron	401731	KHDRBS2	0.347044	FALSE
bulk_69870	chr6	61884556	61884757	201	Intron	401470	KHDRBS2	0.393035	FALSE
bulk_69871	chr6	61896434	61896635	201	Intron	389592	KHDRBS2	0.368159	FALSE
bulk_69872	chr6	61958851	61959052	201	Intron	327175	KHDRBS2	0.442786	FALSE
bulk_69873	chr6	61959057	61959265	208	Intron	326962	KHDRBS2	0.365385	FALSE
bulk_69874	chr6	61977160	61977366	206	Intron	308861	KHDRBS2	0.378641	FALSE
bulk_69875	chr6	61977745	61977946	201	Intron	308281	KHDRBS2	0.348259	FALSE
bulk_69876	chr6	62013609	62013810	201	Intron	272417	KHDRBS2	0.437811	FALSE
bulk_69877	chr6	62014061	62014290	229	Intron	271937	KHDRBS2	0.231441	FALSE
bulk_69878	chr6	62043168	62043369	201	Intron	242858	KHDRBS2	0.442786	FALSE
bulk_69879	chr6	62149715	62149916	201	Intron	136311	KHDRBS2	0.358209	FALSE
bulk_69880	chr6	62150120	62150329	209	Intron	135898	KHDRBS2	0.406699	TRUE
bulk_69881	chr6	62150356	62150576	220	Intron	135651	KHDRBS2	0.336364	FALSE
bulk_69882	chr6	62236917	62237119	202	Intron	49108	KHDRBS2	0.366337	FALSE
bulk_69883	chr6	62265669	62265870	201	Intron	20357	KHDRBS2	0.343284	FALSE
bulk_69884	chr6	62265876	62266077	201	Intron	20150	KHDRBS2	0.383085	FALSE
bulk_69885	chr6	62266282	62266490	208	Intron	19737	KHDRBS2	0.471154	FALSE
bulk_69886	chr6	62276216	62276422	206	Intron	9805	KHDRBS2	0.349515	FALSE
bulk_69887	chr6	62276451	62276652	201	Intron	9575	KHDRBS2	0.373134	FALSE
bulk_69888	chr6	62285167	62285375	208	Promoter	852	KHDRBS2	0.346154	FALSE
bulk_69889	chr6	62285497	62285891	394	Promoter	336	KHDRBS2	0.535533	FALSE
bulk_69890	chr6	62286540	62286760	220	Promoter	-314	KHDRBS2	0.554545	FALSE
bulk_69891	chr6	62361957	62362158	201	Distal	-75731	KHDRBS2	0.333333	FALSE
bulk_69892	chr6	62456208	62456460	252	Distal	-169982	KHDRBS2	0.349206	FALSE
bulk_69893	chr6	62456761	62456968	207	Distal	-170535	KHDRBS2	0.342995	FALSE
bulk_69894	chr6	62528743	62528944	201	Distal	-242517	KHDRBS2	0.308458	FALSE
bulk_69895	chr6	62529154	62529360	206	Distal	-242928	KHDRBS2	0.490291	FALSE
bulk_69896	chr6	62535997	62536198	201	Distal	-249771	KHDRBS2	0.298507	FALSE
bulk_69897	chr6	62536247	62536448	201	Distal	-250021	KHDRBS2	0.318408	FALSE
bulk_69898	chr6	62536496	62536702	206	Distal	-250270	KHDRBS2	0.320388	FALSE
bulk_69899	chr6	62565662	62565874	212	Distal	-279436	KHDRBS2	0.316038	FALSE
bulk_69900	chr6	62746046	62746252	206	Distal	-459820	KHDRBS2	0.339806	FALSE
bulk_69901	chr6	62746317	62746530	213	Distal	-460091	KHDRBS2	0.347418	FALSE
bulk_69902	chr6	62746673	62746888	215	Distal	-460447	KHDRBS2	0.297674	FALSE
bulk_69903	chr6	62747275	62747477	202	Distal	-461049	KHDRBS2	0.405941	FALSE
bulk_69904	chr6	62774949	62775150	201	Distal	-488723	KHDRBS2	0.427861	FALSE
bulk_69905	chr6	62780441	62780642	201	Distal	-494215	KHDRBS2	0.338308	FALSE
bulk_69906	chr6	62780673	62780874	201	Distal	-494447	KHDRBS2	0.268657	FALSE
bulk_69907	chr6	62780971	62781172	201	Distal	-494745	KHDRBS2	0.39801	FALSE
bulk_69908	chr6	63272498	63272937	439	Distal	47006	LGSN	0.291572	FALSE
bulk_69909	chr6	63307905	63308113	208	Intron	11830	LGSN	0.447115	TRUE
bulk_69910	chr6	63317289	63317502	213	Intron	2441	LGSN	0.41784	FALSE
bulk_69911	chr6	63317923	63318124	201	Intron	1819	LGSN	0.348259	FALSE
bulk_69912	chr6	63347742	63347946	204	Distal	-27766	LGSN	0.328431	FALSE
bulk_69913	chr6	63352292	63352530	238	Distal	-32316	LGSN	0.411765	FALSE
bulk_69914	chr6	63352680	63353091	411	Distal	-32704	LGSN	0.406326	FALSE
bulk_69915	chr6	63372320	63372601	281	Distal	-52344	LGSN	0.395018	FALSE
bulk_69916	chr6	63380348	63380550	202	Distal	-60372	LGSN	0.410891	FALSE
bulk_69917	chr6	63401645	63401876	231	Distal	-81669	LGSN	0.393939	FALSE
bulk_69918	chr6	63502068	63502285	217	Distal	-19476	PTP4A1	0.400922	FALSE
bulk_69919	chr6	63502728	63502929	201	Distal	-18832	PTP4A1	0.368159	FALSE
bulk_69920	chr6	63517238	63517464	226	Distal	-4297	PTP4A1	0.327434	FALSE
bulk_69921	chr6	63517527	63517728	201	Distal	-4033	PTP4A1	0.308458	FALSE
bulk_69922	chr6	63563072	63563275	203	Intron	-8737	PTP4A1	0.37931	FALSE
bulk_69923	chr6	63563580	63563782	202	Intron	-8230	PTP4A1	0.410891	FALSE
bulk_69924	chr6	63565014	63565215	201	Intron	-6797	PTP4A1	0.492537	FALSE
bulk_69925	chr6	63571633	63571849	216	Promoter	-163	PTP4A1	0.416667	FALSE
bulk_69926	chr6	63573402	63573603	201	Promoter	165	PTP4A1	0.756219	FALSE
bulk_69927	chr6	63573655	63573856	201	Promoter	418	PTP4A1	0.547264	FALSE
bulk_69928	chr6	63597561	63597777	216	Distal	20681	PTP4A1	0.333333	FALSE
bulk_69929	chr6	63597812	63598238	426	Distal	20932	PTP4A1	0.422535	FALSE
bulk_69930	chr6	63634857	63635063	206	Promoter	-757	PHF3	0.432039	FALSE
bulk_69931	chr6	63635081	63635541	460	Promoter	-279	PHF3	0.445652	FALSE
bulk_69932	chr6	63636765	63636988	223	Promoter	285	PHF3	0.493274	FALSE
bulk_69933	chr6	63660695	63661083	388	Intron	14170	PHF3	0.443299	FALSE
bulk_69934	chr6	63802699	63802907	208	Intron	3333	EYS	0.326923	FALSE
bulk_69935	chr6	63803209	63803421	212	Intron	2819	EYS	0.353774	FALSE
bulk_69936	chr6	63803644	63803853	209	Intron	2387	EYS	0.325359	FALSE
bulk_69937	chr6	63803853	63804065	212	Intron	2175	EYS	0.382075	FALSE
bulk_69938	chr6	63814185	63814420	235	Intron	-7946	EYS	0.33617	FALSE
bulk_69939	chr6	63816730	63816931	201	Intron	-10491	EYS	0.368159	FALSE
bulk_69940	chr6	63816942	63817149	207	Intron	-10703	EYS	0.342995	FALSE
bulk_69941	chr6	63817196	63817416	220	Intron	-10957	EYS	0.481818	FALSE
bulk_69942	chr6	63855500	63855701	201	Intron	-49261	EYS	0.402985	FALSE
bulk_69943	chr6	63856048	63856354	306	Intron	-49809	EYS	0.424837	FALSE
bulk_69944	chr6	63867998	63868199	201	Intron	-61759	EYS	0.318408	FALSE
bulk_69945	chr6	63868735	63868959	224	Intron	-62496	EYS	0.392857	FALSE
bulk_69946	chr6	63923001	63923211	210	Intron	-116762	EYS	0.32381	FALSE
bulk_69947	chr6	63923263	63923482	219	Intron	-117024	EYS	0.30137	TRUE
bulk_69948	chr6	63943659	63943867	208	Intron	122509	EYS	0.408654	FALSE
bulk_69949	chr6	63944251	63944452	201	Intron	121924	EYS	0.268657	FALSE
bulk_69950	chr6	63964120	63964338	218	Intron	102038	EYS	0.325688	FALSE
bulk_69951	chr6	63964762	63964963	201	Intron	101413	EYS	0.348259	FALSE
bulk_69952	chr6	63978641	63978844	203	Intron	87532	EYS	0.344828	FALSE
bulk_69953	chr6	64012595	64012796	201	Intron	53580	EYS	0.383085	FALSE
bulk_69954	chr6	64012807	64013374	567	Intron	53002	EYS	0.400353	FALSE
bulk_69955	chr6	64013400	64013613	213	Intron	52763	EYS	0.384977	FALSE
bulk_69956	chr6	64049322	64049523	201	Intron	16853	EYS	0.333333	FALSE
bulk_69957	chr6	64050158	64050359	201	Intron	16017	EYS	0.383085	FALSE
bulk_69958	chr6	64050550	64050766	216	Intron	15610	EYS	0.435185	FALSE
bulk_69959	chr6	64077626	64077839	213	Intron	-11251	EYS	0.403756	FALSE
bulk_69960	chr6	64077843	64078044	201	Intron	-11468	EYS	0.393035	FALSE
bulk_69961	chr6	64145723	64145936	213	Intron	-79348	EYS	0.399061	FALSE
bulk_69962	chr6	64146481	64146682	201	Intron	-80106	EYS	0.412935	FALSE
bulk_69963	chr6	64279442	64279643	201	Intron	-213067	EYS	0.432836	FALSE
bulk_69964	chr6	64279684	64280097	413	Intron	-213309	EYS	0.375303	FALSE
bulk_69965	chr6	64280248	64280468	220	Intron	-213873	EYS	0.35	FALSE
bulk_69966	chr6	64280673	64280891	218	Intron	-214298	EYS	0.357798	TRUE
bulk_69967	chr6	64280899	64281109	210	Intron	-214524	EYS	0.3	FALSE
bulk_69968	chr6	64330557	64331198	641	Intron	-264182	EYS	0.457098	TRUE
bulk_69969	chr6	64356764	64356969	205	Intron	-290389	EYS	0.380488	FALSE
bulk_69970	chr6	64415457	64415679	222	Intron	297656	EYS	0.396396	FALSE
bulk_69971	chr6	64416299	64416500	201	Intron	296835	EYS	0.328358	FALSE
bulk_69972	chr6	64514659	64514874	215	Intron	198461	EYS	0.409302	FALSE
bulk_69973	chr6	64519917	64520119	202	Intron	193216	EYS	0.415842	FALSE
bulk_69974	chr6	64520560	64520958	398	Intron	192377	EYS	0.319095	FALSE
bulk_69975	chr6	64539941	64540346	405	Intron	172989	EYS	0.422222	FALSE
bulk_69976	chr6	64552966	64553202	236	Intron	160133	EYS	0.427966	FALSE
bulk_69977	chr6	64553335	64553537	202	Intron	159798	EYS	0.336634	FALSE
bulk_69978	chr6	64563166	64563375	209	Intron	149960	EYS	0.315789	FALSE
bulk_69979	chr6	64563423	64563793	370	Intron	149542	EYS	0.3	FALSE
bulk_69980	chr6	64847064	64847273	209	Intron	-133730	EYS	0.444976	FALSE
bulk_69981	chr6	65022117	65022320	203	Intron	280617	EYS	0.418719	FALSE
bulk_69982	chr6	65113443	65113646	203	Intron	189291	EYS	0.300493	FALSE
bulk_69983	chr6	65235077	65235278	201	Intron	67659	EYS	0.338308	FALSE
bulk_69984	chr6	65235429	65235642	213	Intron	67295	EYS	0.333333	FALSE
bulk_69985	chr6	65398665	65398872	207	Intron	-95655	EYS	0.362319	FALSE
bulk_69986	chr6	65399384	65399585	201	Intron	95825	EYS	0.199005	FALSE
bulk_69987	chr6	65447707	65448066	359	Intron	47344	EYS	0.395543	FALSE
bulk_69988	chr6	65449022	65449238	216	Intron	46172	EYS	0.393519	FALSE
bulk_69989	chr6	65449659	65449860	201	Intron	45550	EYS	0.348259	FALSE
bulk_69990	chr6	65449928	65450291	363	Intron	45119	EYS	0.322314	FALSE
bulk_69991	chr6	65450553	65450754	201	Intron	44656	EYS	0.492537	FALSE
bulk_69992	chr6	65591833	65592043	210	Intron	-95836	EYS	0.314286	FALSE
bulk_69993	chr6	65707084	65707294	210	Promoter	0	EYS	0.380952	FALSE
bulk_69994	chr6	65942737	65942968	231	Distal	-235513	EYS	0.385281	FALSE
bulk_69995	chr6	65943675	65943895	220	Distal	-236451	EYS	0.509091	FALSE
bulk_69996	chr6	66127177	66127399	222	Distal	-419953	EYS	0.5	FALSE
bulk_69997	chr6	66128078	66128282	204	Distal	-420854	EYS	0.343137	FALSE
bulk_69998	chr6	66226197	66226672	475	Distal	-518973	EYS	0.381053	FALSE
bulk_69999	chr6	66355562	66355764	202	Distal	-648338	EYS	0.475248	FALSE
bulk_70000	chr6	66355801	66356002	201	Distal	-648577	EYS	0.40796	FALSE
bulk_70001	chr6	66396713	66396920	207	Distal	-689489	EYS	0.550725	FALSE
bulk_70002	chr6	66538541	66538751	210	Distal	-831317	EYS	0.314286	FALSE
bulk_70003	chr6	66538801	66539002	201	Distal	-831577	EYS	0.41791	FALSE
bulk_70004	chr6	66539152	66539353	201	Distal	-831928	EYS	0.412935	FALSE
bulk_70005	chr6	66838257	66838458	201	Distal	-1131033	EYS	0.378109	FALSE
bulk_70006	chr6	66839525	66839726	201	Distal	-1132301	EYS	0.368159	FALSE
bulk_70007	chr6	66839870	66840071	201	Distal	-1132646	EYS	0.38806	FALSE
bulk_70008	chr6	67131539	67131741	202	Distal	-923610	LOC102723883	0.321782	FALSE
bulk_70009	chr6	67131778	67132016	238	Distal	-923335	LOC102723883	0.508403	FALSE
bulk_70010	chr6	67226613	67226893	280	Distal	-828458	LOC102723883	0.346429	FALSE
bulk_70011	chr6	67227006	67227207	201	Distal	-828144	LOC102723883	0.363184	FALSE
bulk_70012	chr6	67227303	67227514	211	Distal	-827837	LOC102723883	0.322275	FALSE
bulk_70013	chr6	67412163	67412380	217	Distal	-642971	LOC102723883	0.391705	FALSE
bulk_70014	chr6	67412866	67413067	201	Distal	-642284	LOC102723883	0.422886	FALSE
bulk_70015	chr6	67451948	67452184	236	Distal	-603167	LOC102723883	0.389831	FALSE
bulk_70016	chr6	67452433	67452634	201	Distal	-602717	LOC102723883	0.288557	FALSE
bulk_70017	chr6	67628768	67628969	201	Distal	-426382	LOC102723883	0.373134	FALSE
bulk_70018	chr6	67629189	67629804	615	Distal	-425547	LOC102723883	0.378862	FALSE
bulk_70019	chr6	67630016	67630217	201	Distal	-425134	LOC102723883	0.338308	FALSE
bulk_70020	chr6	67854318	67854529	211	Distal	-200822	LOC102723883	0.421801	FALSE
bulk_70021	chr6	67854591	67854804	213	Distal	-200547	LOC102723883	0.380282	FALSE
bulk_70022	chr6	68060043	68060245	202	Exon	4693	LOC102723883	0.39604	FALSE
bulk_70023	chr6	68238078	68238297	219	Intron	182728	LOC102723883	0.39726	FALSE
bulk_70024	chr6	68344630	68344836	206	Distal	289280	LOC102723883	0.368932	FALSE
bulk_70025	chr6	68373007	68373285	278	Distal	261039	LOC101928307	0.399281	FALSE
bulk_70026	chr6	68393944	68394283	339	Distal	240041	LOC101928307	0.348083	FALSE
bulk_70027	chr6	68558916	68559117	201	Distal	75207	LOC101928307	0.278607	FALSE
bulk_70028	chr6	68559165	68559372	207	Distal	74952	LOC101928307	0.376812	TRUE
bulk_70029	chr6	68559788	68560262	474	Distal	74062	LOC101928307	0.375527	FALSE
bulk_70030	chr6	68560334	68560542	208	Distal	73782	LOC101928307	0.365385	FALSE
bulk_70031	chr6	68575544	68575757	213	Distal	58567	LOC101928307	0.309859	FALSE
bulk_70032	chr6	68575945	68576283	338	Distal	58041	LOC101928307	0.571006	FALSE
bulk_70033	chr6	68634414	68634615	201	Promoter	-91	LOC101928307	0.437811	FALSE
bulk_70034	chr6	68634679	68634903	224	Promoter	-356	LOC101928307	0.571429	FALSE
bulk_70035	chr6	68635422	68635625	203	Promoter	56	ADGRB3	0.55665	FALSE
bulk_70036	chr6	68635631	68635837	206	Promoter	265	ADGRB3	0.529126	FALSE
bulk_70037	chr6	68636022	68636224	202	Promoter	656	ADGRB3	0.509901	FALSE
bulk_70038	chr6	68651023	68651224	201	Intron	12348	ADGRB3	0.378109	FALSE
bulk_70039	chr6	68651448	68651654	206	Intron	12773	ADGRB3	0.359223	FALSE
bulk_70040	chr6	68651677	68651893	216	Intron	13002	ADGRB3	0.37963	FALSE
bulk_70041	chr6	68652120	68652382	262	Intron	13445	ADGRB3	0.496183	FALSE
bulk_70042	chr6	68690273	68690666	393	Intron	51598	ADGRB3	0.346056	FALSE
bulk_70043	chr6	68691228	68691440	212	Intron	52553	ADGRB3	0.372642	FALSE
bulk_70044	chr6	68696919	68697120	201	Intron	58244	ADGRB3	0.378109	FALSE
bulk_70045	chr6	68697457	68697666	209	Intron	58782	ADGRB3	0.354067	FALSE
bulk_70046	chr6	68709821	68710184	363	Intron	71146	ADGRB3	0.446281	FALSE
bulk_70047	chr6	68710570	68710771	201	Intron	71895	ADGRB3	0.477612	FALSE
bulk_70048	chr6	68711000	68711210	210	Intron	72325	ADGRB3	0.438095	FALSE
bulk_70049	chr6	68719162	68719371	209	Intron	80487	ADGRB3	0.358852	FALSE
bulk_70050	chr6	68726413	68726640	227	Intron	87738	ADGRB3	0.414097	FALSE
bulk_70051	chr6	68726784	68727194	410	Intron	88109	ADGRB3	0.4	FALSE
bulk_70052	chr6	68729098	68729308	210	Intron	90423	ADGRB3	0.409524	FALSE
bulk_70053	chr6	68729647	68730009	362	Intron	90972	ADGRB3	0.361878	FALSE
bulk_70054	chr6	68730164	68730569	405	Intron	91489	ADGRB3	0.293827	FALSE
bulk_70055	chr6	68760614	68760934	320	Intron	121939	ADGRB3	0.384375	FALSE
bulk_70056	chr6	68761002	68761354	352	Intron	122327	ADGRB3	0.423295	FALSE
bulk_70057	chr6	68761403	68761604	201	Intron	122728	ADGRB3	0.437811	TRUE
bulk_70058	chr6	68761692	68761932	240	Intron	123017	ADGRB3	0.3	FALSE
bulk_70059	chr6	68771479	68771680	201	Intron	132804	ADGRB3	0.338308	FALSE
bulk_70060	chr6	68771685	68772299	614	Intron	133010	ADGRB3	0.418567	FALSE
bulk_70061	chr6	68775986	68776187	201	Intron	137311	ADGRB3	0.383085	FALSE
bulk_70062	chr6	68776313	68776518	205	Intron	137638	ADGRB3	0.37561	FALSE
bulk_70063	chr6	68776542	68776743	201	Intron	137867	ADGRB3	0.402985	FALSE
bulk_70064	chr6	68777698	68777911	213	Intron	139023	ADGRB3	0.370892	FALSE
bulk_70065	chr6	68779054	68779382	328	Intron	140379	ADGRB3	0.375	FALSE
bulk_70066	chr6	68779405	68779606	201	Intron	140730	ADGRB3	0.447761	FALSE
bulk_70067	chr6	68779677	68779910	233	Intron	141002	ADGRB3	0.364807	FALSE
bulk_70068	chr6	68812057	68812284	227	Intron	173382	ADGRB3	0.400881	TRUE
bulk_70069	chr6	68877214	68877415	201	Intron	238539	ADGRB3	0.278607	TRUE
bulk_70070	chr6	68919489	68919690	201	Intron	280814	ADGRB3	0.40796	FALSE
bulk_70071	chr6	68919939	68920174	235	Intron	281264	ADGRB3	0.395745	FALSE
bulk_70072	chr6	68936960	68937161	201	Intron	-295245	ADGRB3	0.343284	FALSE
bulk_70073	chr6	68937166	68937380	214	Intron	-295026	ADGRB3	0.359813	FALSE
bulk_70074	chr6	68957518	68957728	210	Intron	-274678	ADGRB3	0.42381	FALSE
bulk_70075	chr6	68958009	68958379	370	Intron	-274027	ADGRB3	0.418919	FALSE
bulk_70076	chr6	68958415	68958616	201	Intron	-273790	ADGRB3	0.333333	TRUE
bulk_70077	chr6	68967370	68967664	294	Intron	-264742	ADGRB3	0.445578	FALSE
bulk_70078	chr6	68967881	68968110	229	Intron	-264296	ADGRB3	0.484716	FALSE
bulk_70079	chr6	68968208	68968409	201	Intron	-263997	ADGRB3	0.437811	TRUE
bulk_70080	chr6	68974457	68974677	220	Intron	-257729	ADGRB3	0.454545	FALSE
bulk_70081	chr6	68974764	68974979	215	Exon	-257427	ADGRB3	0.432558	FALSE
bulk_70082	chr6	68975165	68975366	201	Exon	-257040	ADGRB3	0.472637	FALSE
bulk_70083	chr6	68975443	68975645	202	Intron	-256761	ADGRB3	0.341584	FALSE
bulk_70084	chr6	68975872	68976082	210	Intron	-256324	ADGRB3	0.366667	FALSE
bulk_70085	chr6	68985595	68985796	201	Intron	-246610	ADGRB3	0.41791	FALSE
bulk_70086	chr6	68985829	68986030	201	Intron	-246376	ADGRB3	0.402985	TRUE
bulk_70087	chr6	68986227	68986443	216	Intron	-245963	ADGRB3	0.384259	FALSE
bulk_70088	chr6	68986823	68987024	201	Intron	-245382	ADGRB3	0.378109	FALSE
bulk_70089	chr6	69026591	69026799	208	Intron	-205607	ADGRB3	0.394231	FALSE
bulk_70090	chr6	69044659	69044998	339	Intron	-187408	ADGRB3	0.324484	FALSE
bulk_70091	chr6	69045377	69045578	201	Intron	-186828	ADGRB3	0.273632	FALSE
bulk_70092	chr6	69088397	69088608	211	Intron	-143798	ADGRB3	0.516588	FALSE
bulk_70093	chr6	69088740	69088941	201	Intron	-143465	ADGRB3	0.343284	FALSE
bulk_70094	chr6	69089090	69089291	201	Intron	-143115	ADGRB3	0.308458	FALSE
bulk_70095	chr6	69164947	69165148	201	Intron	-67258	ADGRB3	0.452736	FALSE
bulk_70096	chr6	69166747	69166948	201	Intron	-65458	ADGRB3	0.348259	FALSE
bulk_70097	chr6	69193126	69193338	212	Intron	-39068	ADGRB3	0.429245	FALSE
bulk_70098	chr6	69196329	69196567	238	Intron	-35839	ADGRB3	0.39916	FALSE
bulk_70099	chr6	69232331	69232598	267	Promoter	0	ADGRB3	0.479401	FALSE
bulk_70100	chr6	69232662	69232863	201	Promoter	-171	ADGRB3	0.442786	FALSE
bulk_70101	chr6	69233224	69233631	407	Promoter	191	ADGRB3	0.427518	FALSE
bulk_70102	chr6	69258333	69258537	204	Intron	25300	ADGRB3	0.318627	FALSE
bulk_70103	chr6	69258550	69258751	201	Intron	25517	ADGRB3	0.318408	FALSE
bulk_70104	chr6	69265159	69265371	212	Intron	32126	ADGRB3	0.372642	FALSE
bulk_70105	chr6	69279899	69280103	204	Intron	46866	ADGRB3	0.490196	FALSE
bulk_70106	chr6	69280259	69280513	254	Intron	47226	ADGRB3	0.444882	FALSE
bulk_70107	chr6	69293962	69294167	205	Intron	60929	ADGRB3	0.414634	FALSE
bulk_70108	chr6	69294599	69294800	201	Intron	61566	ADGRB3	0.358209	FALSE
bulk_70109	chr6	69327096	69327310	214	Intron	94063	ADGRB3	0.364486	FALSE
bulk_70110	chr6	69329476	69329677	201	Intron	96443	ADGRB3	0.363184	FALSE
bulk_70111	chr6	69340035	69340239	204	Intron	107002	ADGRB3	0.352941	FALSE
bulk_70112	chr6	69340306	69340507	201	Intron	107273	ADGRB3	0.348259	FALSE
bulk_70113	chr6	69344149	69344373	224	Intron	111116	ADGRB3	0.401786	FALSE
bulk_70114	chr6	69344553	69344778	225	Intron	111520	ADGRB3	0.382222	FALSE
bulk_70115	chr6	69349859	69350064	205	Intron	116826	ADGRB3	0.502439	FALSE
bulk_70116	chr6	69350076	69350292	216	Intron	117043	ADGRB3	0.407407	FALSE
bulk_70117	chr6	69370809	69371096	287	Intron	137776	ADGRB3	0.473868	FALSE
bulk_70118	chr6	69371174	69371395	221	Intron	138141	ADGRB3	0.375566	FALSE
bulk_70119	chr6	69373839	69374045	206	Intron	140806	ADGRB3	0.325243	FALSE
bulk_70120	chr6	69398809	69399010	201	Distal	165776	ADGRB3	0.507463	FALSE
bulk_70121	chr6	69422581	69422792	211	Distal	189548	ADGRB3	0.483412	FALSE
bulk_70122	chr6	69423029	69423247	218	Distal	189996	ADGRB3	0.348624	FALSE
bulk_70123	chr6	69435154	69435355	201	Distal	202121	ADGRB3	0.40796	FALSE
bulk_70124	chr6	69435880	69436084	204	Distal	202847	ADGRB3	0.387255	FALSE
bulk_70125	chr6	69437924	69438131	207	Distal	204891	ADGRB3	0.342995	FALSE
bulk_70126	chr6	69438717	69438918	201	Distal	205684	ADGRB3	0.308458	FALSE
bulk_70127	chr6	69439139	69439340	201	Distal	206106	ADGRB3	0.278607	FALSE
bulk_70128	chr6	69455741	69456032	291	Distal	222708	ADGRB3	0.333333	FALSE
bulk_70129	chr6	69456421	69456653	232	Distal	223388	ADGRB3	0.375	FALSE
bulk_70130	chr6	69584486	69584730	244	Distal	205935	LMBRD1	0.405738	FALSE
bulk_70131	chr6	69732718	69732932	214	Intron	57733	LMBRD1	0.32243	TRUE
bulk_70132	chr6	69795973	69796522	549	Promoter	363	LMBRD1	0.449909	FALSE
bulk_70133	chr6	69835800	69836006	206	Distal	-30565	COL19A1	0.364078	TRUE
bulk_70134	chr6	69836036	69836420	384	Distal	-30151	COL19A1	0.377604	FALSE
bulk_70135	chr6	69861986	69862311	325	Distal	-4260	COL19A1	0.446154	FALSE
bulk_70136	chr6	69865812	69866013	201	Promoter	-558	COL19A1	0.278607	FALSE
bulk_70137	chr6	69866501	69866781	280	Promoter	0	COL19A1	0.557143	FALSE
bulk_70138	chr6	69867607	69867820	213	Promoter	59	COL19A1	0.652582	FALSE
bulk_70139	chr6	69867831	69868059	228	Promoter	283	COL19A1	0.438596	FALSE
bulk_70140	chr6	69880290	69880736	446	Intron	12742	COL19A1	0.311659	FALSE
bulk_70141	chr6	69994323	69994524	201	Intron	57452	COL19A1	0.412935	FALSE
bulk_70142	chr6	69994660	69994912	252	Intron	57789	COL19A1	0.424603	FALSE
bulk_70143	chr6	70107712	70108266	554	Intron	-13614	COL19A1	0.359206	FALSE
bulk_70144	chr6	70108269	70108552	283	Intron	-13328	COL19A1	0.335689	TRUE
bulk_70145	chr6	70108590	70108805	215	Intron	-13075	COL19A1	0.32093	FALSE
bulk_70146	chr6	70112395	70112612	217	Intron	-9268	COL19A1	0.364055	FALSE
bulk_70147	chr6	70113098	70113299	201	Intron	-8581	COL19A1	0.412935	FALSE
bulk_70148	chr6	70125507	70125920	413	Intron	3628	COL19A1	0.399516	FALSE
bulk_70149	chr6	70125951	70126162	211	Intron	4072	COL19A1	0.35545	FALSE
bulk_70150	chr6	70150163	70150373	210	Intron	28284	COL19A1	0.352381	FALSE
bulk_70151	chr6	70151162	70151386	224	Intron	29283	COL19A1	0.308036	FALSE
bulk_70152	chr6	70166174	70166404	230	Intron	44295	COL19A1	0.465217	FALSE
bulk_70153	chr6	70166680	70166881	201	Intron	44801	COL19A1	0.402985	FALSE
bulk_70154	chr6	70183279	70183485	206	Intron	61400	COL19A1	0.378641	FALSE
bulk_70155	chr6	70183878	70184079	201	Intron	61999	COL19A1	0.373134	FALSE
bulk_70156	chr6	70221089	70221668	579	Intron	24635	COL9A1	0.376511	TRUE
bulk_70157	chr6	70225213	70225429	216	Intron	20874	COL9A1	0.50463	FALSE
bulk_70158	chr6	70270321	70270522	201	Exon	4656	COL9A1	0.512438	FALSE
bulk_70159	chr6	70270700	70270916	216	Intron	4262	COL9A1	0.444444	FALSE
bulk_70160	chr6	70289144	70289345	201	Intron	-5936	COL9A1	0.348259	FALSE
bulk_70161	chr6	70289357	70289566	209	Intron	-6149	COL9A1	0.37799	TRUE
bulk_70162	chr6	70310147	70310360	213	Distal	-7065	COL9A1	0.323944	TRUE
bulk_70163	chr6	70369179	70369399	220	Distal	-25488	EVADR	0.404545	FALSE
bulk_70164	chr6	70369408	70369669	261	Distal	-25218	EVADR	0.482759	TRUE
bulk_70165	chr6	70371610	70371811	201	Distal	-23076	EVADR	0.348259	TRUE
bulk_70166	chr6	70413918	70414239	321	Promoter	341	FAM135A	0.629283	FALSE
bulk_70167	chr6	70414261	70414483	222	Promoter	684	FAM135A	0.481982	FALSE
bulk_70168	chr6	70447224	70447435	211	Intron	18839	FAM135A	0.383886	FALSE
bulk_70169	chr6	70447983	70448220	237	Intron	19598	FAM135A	0.447257	FALSE
bulk_70170	chr6	70547402	70547618	216	Intron	-9080	FAM135A	0.421296	TRUE
bulk_70171	chr6	70547640	70547841	201	Intron	-8857	FAM135A	0.288557	FALSE
bulk_70172	chr6	70547986	70548212	226	Intron	-8486	FAM135A	0.402655	FALSE
bulk_70173	chr6	70563724	70563932	208	Distal	-2985	SDHAF4	0.456731	FALSE
bulk_70174	chr6	70566356	70566749	393	Promoter	-168	SDHAF4	0.445293	FALSE
bulk_70175	chr6	70567421	70567638	217	Promoter	505	SDHAF4	0.368664	FALSE
bulk_70176	chr6	70667208	70667436	228	Promoter	-340	SMAP1	0.399123	FALSE
bulk_70177	chr6	70668127	70668340	213	Promoter	-190	SMAP1	0.751174	FALSE
bulk_70178	chr6	70668353	70668562	209	Promoter	0	SMAP1	0.655502	FALSE
bulk_70179	chr6	70669235	70669443	208	Promoter	706	SMAP1	0.350962	FALSE
bulk_70180	chr6	70685666	70686070	404	Intron	17137	SMAP1	0.418317	FALSE
bulk_70181	chr6	70686602	70686884	282	Intron	18073	SMAP1	0.29078	TRUE
bulk_70182	chr6	70709919	70710137	218	Intron	41390	SMAP1	0.394495	FALSE
bulk_70183	chr6	70728035	70728399	364	Intron	-44530	SMAP1	0.42033	FALSE
bulk_70184	chr6	70884174	70884386	212	Intron	72043	B3GAT2	0.462264	FALSE
bulk_70185	chr6	70884674	70884889	215	Intron	71540	B3GAT2	0.483721	FALSE
bulk_70186	chr6	70955382	70955960	578	Promoter	469	B3GAT2	0.66263	FALSE
bulk_70187	chr6	70956240	70956457	217	Promoter	0	B3GAT2	0.686636	FALSE
bulk_70188	chr6	70956535	70956736	201	Promoter	-107	B3GAT2	0.741294	FALSE
bulk_70189	chr6	70957396	70957599	203	Promoter	-359	B3GAT2	0.571429	FALSE
bulk_70190	chr6	70995206	70995414	208	Distal	-38169	B3GAT2	0.350962	FALSE
bulk_70191	chr6	71012516	71012898	382	Distal	-55479	B3GAT2	0.403141	FALSE
bulk_70192	chr6	71012934	71013343	409	Distal	-55897	B3GAT2	0.442543	TRUE
bulk_70193	chr6	71028948	71029149	201	Distal	-71911	B3GAT2	0.452736	FALSE
bulk_70194	chr6	71106930	71107131	201	Distal	-149893	B3GAT2	0.40796	FALSE
bulk_70195	chr6	71107884	71108097	213	Distal	-150847	B3GAT2	0.474178	FALSE
bulk_70196	chr6	71108226	71108438	212	Distal	-151189	B3GAT2	0.419811	FALSE
bulk_70197	chr6	71238112	71238313	201	Intron	-50490	OGFRL1	0.422886	FALSE
bulk_70198	chr6	71287775	71288153	378	Promoter	-650	OGFRL1	0.47619	FALSE
bulk_70199	chr6	71288166	71288367	201	Promoter	-436	OGFRL1	0.477612	TRUE
bulk_70200	chr6	71288972	71289188	216	Promoter	170	OGFRL1	0.800926	FALSE
bulk_70201	chr6	71289500	71289701	201	Promoter	698	OGFRL1	0.40796	FALSE
bulk_70202	chr6	71411998	71412270	272	Intron	5166	LINC00472	0.397059	FALSE
bulk_70203	chr6	71412703	71412908	205	Intron	4528	LINC00472	0.443902	FALSE
bulk_70204	chr6	71419744	71419972	228	Promoter	131	LINC00472	0.561404	FALSE
bulk_70205	chr6	71421156	71421393	237	Promoter	-388	LINC00472	0.443038	FALSE
bulk_70206	chr6	71487408	71487639	231	Distal	36575	LINC01626	0.341991	FALSE
bulk_70207	chr6	71509719	71509920	201	Distal	58886	LINC01626	0.298507	FALSE
bulk_70208	chr6	71510168	71510446	278	Distal	59335	LINC01626	0.47482	TRUE
bulk_70209	chr6	71531402	71531791	389	Distal	80569	LINC01626	0.344473	FALSE
bulk_70210	chr6	71531832	71532155	323	Distal	80999	LINC01626	0.560372	FALSE
bulk_70211	chr6	71589128	71589329	201	Distal	138295	LINC01626	0.432836	FALSE
bulk_70212	chr6	71589455	71589656	201	Distal	138622	LINC01626	0.383085	FALSE
bulk_70213	chr6	71589663	71589876	213	Distal	138830	LINC01626	0.394366	FALSE
bulk_70214	chr6	71591923	71592126	203	Distal	141090	LINC01626	0.349754	FALSE
bulk_70215	chr6	71592302	71592503	201	Distal	141469	LINC01626	0.378109	FALSE
bulk_70216	chr6	71885631	71886035	404	Promoter	-668	RIMS1	0.420792	FALSE
bulk_70217	chr6	71887138	71887374	236	Promoter	115	RIMS1	0.661017	FALSE
bulk_70218	chr6	71887785	71888005	220	Promoter	762	RIMS1	0.431818	FALSE
bulk_70219	chr6	71888226	71888427	201	Intron	1203	RIMS1	0.507463	FALSE
bulk_70220	chr6	71889025	71889235	210	Intron	2002	RIMS1	0.52381	FALSE
bulk_70221	chr6	71933701	71933913	212	Intron	46678	RIMS1	0.278302	FALSE
bulk_70222	chr6	71934317	71934518	201	Intron	47294	RIMS1	0.373134	FALSE
bulk_70223	chr6	71941556	71941757	201	Intron	54533	RIMS1	0.432836	TRUE
bulk_70224	chr6	71965477	71965702	225	Intron	78454	RIMS1	0.502222	FALSE
bulk_70225	chr6	71994380	71994581	201	Intron	107357	RIMS1	0.333333	FALSE
bulk_70226	chr6	72002458	72002778	320	Intron	115435	RIMS1	0.4875	FALSE
bulk_70227	chr6	72003030	72003231	201	Intron	116007	RIMS1	0.457711	FALSE
bulk_70228	chr6	72031564	72031776	212	Intron	144541	RIMS1	0.358491	FALSE
bulk_70229	chr6	72032010	72032267	257	Intron	144987	RIMS1	0.428016	FALSE
bulk_70230	chr6	72042162	72042372	210	Intron	-140380	RIMS1	0.404762	TRUE
bulk_70231	chr6	72042918	72043205	287	Intron	-139547	RIMS1	0.344948	FALSE
bulk_70232	chr6	72181793	72182173	380	Promoter	-579	RIMS1	0.35	FALSE
bulk_70233	chr6	72182324	72182554	230	Promoter	-198	RIMS1	0.586957	FALSE
bulk_70234	chr6	72182760	72183164	404	Promoter	9	RIMS1	0.678218	FALSE
bulk_70235	chr6	72216638	72216848	210	Promoter	0	RIMS1	0.442857	FALSE
bulk_70236	chr6	72217081	72217286	205	Promoter	322	RIMS1	0.341463	FALSE
bulk_70237	chr6	72218213	72218429	216	Intron	1454	RIMS1	0.546296	FALSE
bulk_70238	chr6	72218628	72218829	201	Intron	1869	RIMS1	0.363184	FALSE
bulk_70239	chr6	72321522	72321725	203	Intron	-44049	RIMS1	0.369458	FALSE
bulk_70240	chr6	72321818	72322019	201	Intron	-43755	RIMS1	0.363184	FALSE
bulk_70241	chr6	72322068	72322269	201	Intron	-43505	RIMS1	0.368159	FALSE
bulk_70242	chr6	72322661	72322868	207	Intron	-42906	RIMS1	0.391304	FALSE
bulk_70243	chr6	72342622	72342823	201	Intron	-22951	RIMS1	0.402985	FALSE
bulk_70244	chr6	72342846	72343052	206	Intron	-22722	RIMS1	0.38835	FALSE
bulk_70245	chr6	72349089	72349293	204	Intron	-16481	RIMS1	0.318627	FALSE
bulk_70246	chr6	72350371	72350574	203	Intron	-15200	RIMS1	0.428571	FALSE
bulk_70247	chr6	72363620	72363821	201	Intron	-1953	RIMS1	0.313433	FALSE
bulk_70248	chr6	72363880	72364081	201	Intron	-1693	RIMS1	0.512438	FALSE
bulk_70249	chr6	72364279	72364495	216	Intron	-1279	RIMS1	0.337963	FALSE
bulk_70250	chr6	72402005	72402206	201	3' UTR	35276	RIMS1	0.348259	FALSE
bulk_70251	chr6	72402359	72402564	205	3' UTR	35630	RIMS1	0.356098	FALSE
bulk_70252	chr6	72411993	72412219	226	Distal	45264	RIMS1	0.473451	FALSE
bulk_70253	chr6	72412724	72412940	216	Distal	45995	RIMS1	0.574074	FALSE
bulk_70254	chr6	72417822	72418042	220	Distal	51093	RIMS1	0.409091	FALSE
bulk_70255	chr6	72418103	72418338	235	Distal	51374	RIMS1	0.391489	FALSE
bulk_70256	chr6	72424906	72425107	201	Distal	58177	RIMS1	0.278607	FALSE
bulk_70257	chr6	72464906	72465107	201	Distal	98177	RIMS1	0.363184	FALSE
bulk_70258	chr6	72465127	72465328	201	Distal	98398	RIMS1	0.527363	FALSE
bulk_70259	chr6	72466518	72466719	201	Distal	99789	RIMS1	0.38806	FALSE
bulk_70260	chr6	72476410	72476626	216	Distal	109681	RIMS1	0.439815	FALSE
bulk_70261	chr6	72476967	72477181	214	Distal	110238	RIMS1	0.46729	FALSE
bulk_70262	chr6	72524741	72524953	212	Distal	-96839	KCNQ5	0.358491	FALSE
bulk_70263	chr6	72525238	72525439	201	Distal	-96353	KCNQ5	0.363184	FALSE
bulk_70264	chr6	72580000	72580415	415	Distal	-41377	KCNQ5	0.33012	FALSE
bulk_70265	chr6	72580447	72580656	209	Distal	-41136	KCNQ5	0.406699	TRUE
bulk_70266	chr6	72588652	72588853	201	Distal	-32939	KCNQ5	0.368159	FALSE
bulk_70267	chr6	72619857	72620070	213	Distal	-1722	KCNQ5	0.497653	FALSE
bulk_70268	chr6	72620529	72620731	202	Distal	-1061	KCNQ5	0.475248	FALSE
bulk_70269	chr6	72620731	72621118	387	Promoter	-674	KCNQ5	0.524548	FALSE
bulk_70270	chr6	72621463	72621679	216	Promoter	-113	KCNQ5	0.643519	FALSE
bulk_70271	chr6	72621713	72621914	201	Promoter	0	KCNQ5	0.696517	FALSE
bulk_70272	chr6	72622117	72622318	201	Promoter	0	KCNQ5	0.800995	FALSE
bulk_70273	chr6	72622341	72622542	201	Promoter	170	KCNQ5	0.711443	FALSE
bulk_70274	chr6	72652266	72652479	213	Intron	21772	KCNQ5-IT1	0.394366	FALSE
bulk_70275	chr6	72653141	72653342	201	Intron	22647	KCNQ5-IT1	0.368159	FALSE
bulk_70276	chr6	72665691	72665899	208	Intron	35197	KCNQ5-IT1	0.408654	FALSE
bulk_70277	chr6	72665992	72666193	201	Intron	35498	KCNQ5-IT1	0.328358	FALSE
bulk_70278	chr6	72676100	72676326	226	Intron	45606	KCNQ5-IT1	0.376106	FALSE
bulk_70279	chr6	72677090	72677291	201	Exon	46596	KCNQ5-IT1	0.507463	FALSE
bulk_70280	chr6	72691399	72691604	205	Intron	60905	KCNQ5-IT1	0.380488	FALSE
bulk_70281	chr6	72759948	72760150	202	Intron	129454	KCNQ5-IT1	0.450495	FALSE
bulk_70282	chr6	72760178	72760379	201	Intron	129684	KCNQ5-IT1	0.378109	FALSE
bulk_70283	chr6	72783251	72783452	201	Intron	152757	KCNQ5-IT1	0.328358	FALSE
bulk_70284	chr6	72784161	72784371	210	Intron	153667	KCNQ5-IT1	0.442857	FALSE
bulk_70285	chr6	72788297	72788501	204	Intron	157803	KCNQ5-IT1	0.401961	FALSE
bulk_70286	chr6	72798044	72798251	207	Intron	167550	KCNQ5-IT1	0.338164	FALSE
bulk_70287	chr6	72798388	72798589	201	Intron	167894	KCNQ5-IT1	0.447761	FALSE
bulk_70288	chr6	72869865	72870070	205	Intron	97683	MIR4282	0.35122	FALSE
bulk_70289	chr6	72870439	72870640	201	Intron	97113	MIR4282	0.462687	FALSE
bulk_70290	chr6	72882204	72882405	201	Intron	85348	MIR4282	0.353234	FALSE
bulk_70291	chr6	72882680	72882881	201	Intron	84872	MIR4282	0.393035	FALSE
bulk_70292	chr6	72883018	72883249	231	Intron	84504	MIR4282	0.367965	FALSE
bulk_70293	chr6	72893824	72894025	201	Intron	73728	MIR4282	0.422886	FALSE
bulk_70294	chr6	72894503	72894718	215	Intron	73035	MIR4282	0.302326	FALSE
bulk_70295	chr6	72915891	72916096	205	Intron	51657	MIR4282	0.360976	FALSE
bulk_70296	chr6	72917011	72917212	201	Intron	50541	MIR4282	0.507463	FALSE
bulk_70297	chr6	72955753	72955963	210	Intron	11790	MIR4282	0.452381	FALSE
bulk_70298	chr6	72999971	73000388	417	Intron	-3608	KCNQ5	0.472422	FALSE
bulk_70299	chr6	73000631	73000995	364	Intron	-3001	KCNQ5	0.456044	FALSE
bulk_70300	chr6	73025773	73025974	201	Intron	-15962	KCNQ5	0.39801	FALSE
bulk_70301	chr6	73026218	73026419	201	Intron	-15517	KCNQ5	0.462687	FALSE
bulk_70302	chr6	73030297	73030509	212	Intron	-11427	KCNQ5	0.391509	FALSE
bulk_70303	chr6	73030785	73030986	201	Intron	-10950	KCNQ5	0.457711	FALSE
bulk_70304	chr6	73031916	73032117	201	Intron	-9819	KCNQ5	0.40796	FALSE
bulk_70305	chr6	73083781	73083993	212	Intron	-36564	KCNQ5	0.306604	FALSE
bulk_70306	chr6	73084404	73084605	201	Intron	-35952	KCNQ5	0.427861	FALSE
bulk_70307	chr6	73129499	73129936	437	Exon	8943	KCNQ5	0.391304	FALSE
bulk_70308	chr6	73130216	73130460	244	Intron	9660	KCNQ5	0.47541	FALSE
bulk_70309	chr6	73139719	73139924	205	Intron	3590	KCNQ5-AS1	0.439024	FALSE
bulk_70310	chr6	73144329	73144530	201	Promoter	-816	KCNQ5-AS1	0.353234	FALSE
bulk_70311	chr6	73144555	73144792	237	Intron	-1042	KCNQ5-AS1	0.42616	FALSE
bulk_70312	chr6	73180055	73180375	320	Intron	-36542	KCNQ5-AS1	0.446875	FALSE
bulk_70313	chr6	73180485	73180686	201	Intron	-36972	KCNQ5-AS1	0.472637	FALSE
bulk_70314	chr6	73181345	73181562	217	Intron	-37832	KCNQ5-AS1	0.37788	FALSE
bulk_70315	chr6	73206730	73206932	202	Distal	18520	KHDC1L	0.410891	FALSE
bulk_70316	chr6	73207812	73208013	201	Distal	17439	KHDC1L	0.393035	TRUE
bulk_70317	chr6	73224235	73224607	372	Promoter	845	KHDC1L	0.545699	FALSE
bulk_70318	chr6	73227687	73227891	204	Intron	-1918	KHDC1L	0.401961	FALSE
bulk_70319	chr6	73227945	73228146	201	Intron	-2176	KHDC1L	0.427861	FALSE
bulk_70320	chr6	73262854	73263072	218	Promoter	100	KHDC1	0.674312	FALSE
bulk_70321	chr6	73263529	73263774	245	Promoter	-334	KHDC1	0.587755	FALSE
bulk_70322	chr6	73263980	73264181	201	Promoter	-785	KHDC1	0.532338	FALSE
bulk_70323	chr6	73286018	73286230	212	Intron	-22823	KHDC1	0.448113	FALSE
bulk_70324	chr6	73299665	73300094	429	Exon	10049	KHDC1	0.582751	FALSE
bulk_70325	chr6	73309442	73309666	224	Promoter	477	KHDC1	0.53125	FALSE
bulk_70326	chr6	73309676	73310051	375	Promoter	92	KHDC1	0.586667	FALSE
bulk_70327	chr6	73310675	73310887	212	Promoter	-311	KHDC1	0.400943	FALSE
bulk_70328	chr6	73325885	73326086	201	Distal	-15521	KHDC1	0.383085	FALSE
bulk_70329	chr6	73326258	73326641	383	Distal	-15894	KHDC1	0.422977	FALSE
bulk_70330	chr6	73326893	73327107	214	Distal	-16529	KHDC1	0.523364	FALSE
bulk_70331	chr6	73342874	73343082	208	Distal	11213	DPPA5	0.413462	FALSE
bulk_70332	chr6	73388538	73388761	223	Intron	-5987	DDX43	0.506726	FALSE
bulk_70333	chr6	73389177	73389381	204	Intron	-5367	DDX43	0.578431	FALSE
bulk_70334	chr6	73430149	73430515	366	Intron	15170	CGAS	0.423497	FALSE
bulk_70335	chr6	73451166	73451387	221	Promoter	872	CGAS	0.447964	FALSE
bulk_70336	chr6	73451412	73451622	210	Promoter	637	CGAS	0.638095	FALSE
bulk_70337	chr6	73459539	73459740	201	Distal	-1838	MTO1	0.512438	FALSE
bulk_70338	chr6	73461137	73461358	221	Promoter	-220	MTO1	0.466063	FALSE
bulk_70339	chr6	73462209	73462410	201	Promoter	67	MTO1	0.507463	FALSE
bulk_70340	chr6	73515273	73515682	409	Distal	3735	EEF1A1	0.452323	FALSE
bulk_70341	chr6	73515728	73515939	211	3' UTR	3478	EEF1A1	0.374408	TRUE
bulk_70342	chr6	73520335	73520704	369	Promoter	-277	EEF1A1	0.672087	FALSE
bulk_70343	chr6	73520721	73520922	201	Promoter	96	EEF1A1	0.606965	FALSE
bulk_70344	chr6	73521720	73521921	201	Promoter	0	EEF1A1	0.522388	FALSE
bulk_70345	chr6	73556586	73556807	221	Intron	-32790	EEF1A1	0.470588	FALSE
bulk_70346	chr6	73556947	73557249	302	Intron	-33151	EEF1A1	0.397351	FALSE
bulk_70347	chr6	73557483	73557702	219	Intron	-33687	EEF1A1	0.497717	FALSE
bulk_70348	chr6	73557736	73558047	311	Intron	-33940	EEF1A1	0.530547	FALSE
bulk_70349	chr6	73579582	73579992	410	Distal	-55786	EEF1A1	0.485366	FALSE
bulk_70350	chr6	73580973	73581185	212	Distal	-57177	EEF1A1	0.448113	FALSE
bulk_70351	chr6	73585352	73585583	231	Distal	58880	SLC17A5	0.398268	FALSE
bulk_70352	chr6	73586417	73586630	213	Distal	57833	SLC17A5	0.389671	FALSE
bulk_70353	chr6	73586673	73586874	201	Distal	57589	SLC17A5	0.343284	FALSE
bulk_70354	chr6	73597568	73597784	216	Intron	46679	SLC17A5	0.546296	FALSE
bulk_70355	chr6	73610320	73610732	412	Exon	33731	SLC17A5	0.36165	TRUE
bulk_70356	chr6	73610785	73611289	504	Intron	33174	SLC17A5	0.44246	FALSE
bulk_70357	chr6	73645039	73645240	201	Promoter	-577	SLC17A5	0.348259	FALSE
bulk_70358	chr6	73645302	73645537	235	Promoter	-840	SLC17A5	0.412766	FALSE
bulk_70359	chr6	73645856	73646062	206	Intron	-1394	SLC17A5	0.354369	FALSE
bulk_70360	chr6	73652688	73652889	201	Intron	1266	SLC17A5	0.378109	TRUE
bulk_70361	chr6	73653431	73653759	328	Promoter	396	SLC17A5	0.759146	FALSE
bulk_70362	chr6	73654469	73654683	214	Promoter	-315	SLC17A5	0.457944	FALSE
bulk_70363	chr6	73654871	73655091	220	Promoter	-717	SLC17A5	0.440909	FALSE
bulk_70364	chr6	73675339	73675776	437	Distal	-20009	CD109	0.416476	TRUE
bulk_70365	chr6	73675805	73676020	215	Distal	-19765	CD109	0.35814	FALSE
bulk_70366	chr6	73694844	73695068	224	Promoter	-717	CD109	0.477679	FALSE
bulk_70367	chr6	73695069	73695270	201	Promoter	-515	CD109	0.412935	FALSE
bulk_70368	chr6	73695734	73696124	390	Promoter	0	CD109	0.541026	FALSE
bulk_70369	chr6	73696168	73696381	213	Promoter	-38	LOC101928489	0.774648	FALSE
bulk_70370	chr6	73704445	73704682	237	Intron	-8315	LOC101928489	0.409283	FALSE
bulk_70371	chr6	73732919	73733380	461	Intron	-36789	LOC101928489	0.481562	TRUE
bulk_70372	chr6	73733409	73733626	217	Intron	-37279	LOC101928489	0.502304	FALSE
bulk_70373	chr6	73738815	73739036	221	Intron	-42685	LOC101928489	0.438914	TRUE
bulk_70374	chr6	73739141	73739425	284	Intron	-43011	LOC101928489	0.352113	TRUE
bulk_70375	chr6	73739979	73740180	201	Intron	-43849	LOC101928489	0.477612	FALSE
bulk_70376	chr6	73798346	73798577	231	Intron	5692	CD109	0.493506	FALSE
bulk_70377	chr6	73798593	73798823	230	Intron	5939	CD109	0.465217	TRUE
bulk_70378	chr6	73822855	73823064	209	Intron	30201	CD109	0.311005	FALSE
bulk_70379	chr6	73823349	73823577	228	Exon	30695	CD109	0.460526	FALSE
bulk_70380	chr6	73823667	73823869	202	3' UTR	31013	CD109	0.376238	FALSE
bulk_70381	chr6	73970040	73970246	206	Distal	-99205	LOC101928516	0.38835	TRUE
bulk_70382	chr6	73970307	73970521	214	Distal	-98930	LOC101928516	0.32243	FALSE
bulk_70383	chr6	73970876	73971098	222	Distal	-98353	LOC101928516	0.324324	FALSE
bulk_70384	chr6	74091233	74091434	201	Intron	21783	LOC101928516	0.422886	FALSE
bulk_70385	chr6	74091480	74091852	372	Intron	22030	LOC101928516	0.38172	FALSE
bulk_70386	chr6	74409557	74409764	207	Intron	340107	LOC101928516	0.36715	TRUE
bulk_70387	chr6	74755383	74755593	210	Distal	346318	COL12A1	0.628571	FALSE
bulk_70388	chr6	74814629	74814830	201	Distal	287081	COL12A1	0.562189	FALSE
bulk_70389	chr6	74814874	74815075	201	Distal	286836	COL12A1	0.512438	FALSE
bulk_70390	chr6	74873368	74873569	201	Distal	228342	COL12A1	0.333333	FALSE
bulk_70391	chr6	74874559	74874774	215	Distal	227137	COL12A1	0.404651	FALSE
bulk_70392	chr6	75084546	75084797	251	3' UTR	17114	COL12A1	0.386454	FALSE
bulk_70393	chr6	75084822	75085023	201	3' UTR	16888	COL12A1	0.457711	FALSE
bulk_70394	chr6	75117410	75117615	205	Exon	1443	COL12A1	0.404878	FALSE
bulk_70395	chr6	75117736	75117937	201	Intron	1121	COL12A1	0.353234	FALSE
bulk_70396	chr6	75149049	75149275	226	Intron	-2765	COL12A1	0.411504	FALSE
bulk_70397	chr6	75149685	75150005	320	Intron	2184	COL12A1	0.35625	FALSE
bulk_70398	chr6	75208574	75208789	215	Distal	-2524	COL12A1	0.47907	FALSE
bulk_70399	chr6	75211180	75211458	278	Distal	-5130	COL12A1	0.374101	TRUE
bulk_70400	chr6	75230349	75230555	206	Distal	13230	COX7A2	0.296117	FALSE
bulk_70401	chr6	75230600	75231011	411	Distal	12774	COX7A2	0.40146	TRUE
bulk_70402	chr6	75231053	75231254	201	Distal	12531	COX7A2	0.378109	FALSE
bulk_70403	chr6	75231404	75231605	201	Distal	12180	COX7A2	0.472637	FALSE
bulk_70404	chr6	75243108	75243323	215	Promoter	462	COX7A2	0.386047	FALSE
bulk_70405	chr6	75244414	75244615	201	Promoter	-406	COX7A2	0.422886	FALSE
bulk_70406	chr6	75266786	75267221	435	Intron	5679	TMEM30A	0.314943	TRUE
bulk_70407	chr6	75267606	75268001	395	5' UTR	4899	TMEM30A	0.367089	FALSE
bulk_70408	chr6	75268462	75268663	201	Intron	4237	TMEM30A	0.452736	FALSE
bulk_70409	chr6	75278139	75278342	203	Intron	-5240	TMEM30A	0.35468	FALSE
bulk_70410	chr6	75278850	75279051	201	Intron	5260	TMEM30A	0.40796	FALSE
bulk_70411	chr6	75284054	75284255	201	Promoter	56	TMEM30A	0.477612	FALSE
bulk_70412	chr6	75284276	75284477	201	Promoter	0	TMEM30A	0.597015	FALSE
bulk_70413	chr6	75285118	75285721	603	Promoter	73	LOC100506804	0.391376	FALSE
bulk_70414	chr6	75289921	75290293	372	Exon	4876	LOC100506804	0.41129	FALSE
bulk_70415	chr6	75290372	75290573	201	Intron	5327	LOC100506804	0.412935	FALSE
bulk_70416	chr6	75291624	75291830	206	Intron	6579	LOC100506804	0.402913	FALSE
bulk_70417	chr6	75297224	75297513	289	Intron	12179	LOC100506804	0.307958	TRUE
bulk_70418	chr6	75304686	75304887	201	Intron	19641	LOC100506804	0.363184	FALSE
bulk_70419	chr6	75305647	75305857	210	Intron	20602	LOC100506804	0.495238	TRUE
bulk_70420	chr6	75305953	75306165	212	Intron	20908	LOC100506804	0.358491	FALSE
bulk_70421	chr6	75333475	75333860	385	Promoter	930	FILIP1	0.322078	FALSE
bulk_70422	chr6	75334748	75334949	201	Promoter	0	FILIP1	0.452736	FALSE
bulk_70423	chr6	75335040	75335241	201	Promoter	-251	FILIP1	0.378109	FALSE
bulk_70424	chr6	75362132	75362333	201	Promoter	670	FILIP1	0.308458	FALSE
bulk_70425	chr6	75362383	75362587	204	Promoter	416	FILIP1	0.308824	FALSE
bulk_70426	chr6	75363002	75363203	201	Promoter	0	FILIP1	0.383085	FALSE
bulk_70427	chr6	75412507	75412712	205	Intron	-15695	MIR4463	0.365854	FALSE
bulk_70428	chr6	75425549	75425782	233	Intron	-2625	MIR4463	0.412017	FALSE
bulk_70429	chr6	75430816	75431192	376	Intron	2410	MIR4463	0.414894	TRUE
bulk_70430	chr6	75431429	75431641	212	Intron	3023	MIR4463	0.438679	FALSE
bulk_70431	chr6	75431844	75432070	226	Intron	3438	MIR4463	0.314159	FALSE
bulk_70432	chr6	75437974	75438175	201	Intron	9568	MIR4463	0.437811	FALSE
bulk_70433	chr6	75493494	75493714	220	Promoter	0	FILIP1	0.431818	FALSE
bulk_70434	chr6	75493965	75494173	208	Promoter	-228	FILIP1	0.346154	FALSE
bulk_70435	chr6	75504674	75504875	201	Distal	-10937	FILIP1	0.40796	FALSE
bulk_70436	chr6	75526229	75526590	361	Distal	-32492	FILIP1	0.376731	FALSE
bulk_70437	chr6	75526605	75526858	253	Distal	-32868	FILIP1	0.379447	TRUE
bulk_70438	chr6	75545896	75546304	408	Distal	-52159	FILIP1	0.375	FALSE
bulk_70439	chr6	75602626	75603021	395	Promoter	403	SENP6	0.564557	FALSE
bulk_70440	chr6	75603151	75603352	201	Promoter	928	SENP6	0.378109	FALSE
bulk_70441	chr6	75603592	75603793	201	Intron	1369	SENP6	0.353234	FALSE
bulk_70442	chr6	75694191	75694396	205	Intron	15381	SENP6	0.385366	FALSE
bulk_70443	chr6	75748444	75748645	201	Promoter	-547	MYO6	0.402985	FALSE
bulk_70444	chr6	75748786	75749003	217	Promoter	-189	MYO6	0.599078	FALSE
bulk_70445	chr6	75749440	75749681	241	Promoter	109	MYO6	0.659751	FALSE
bulk_70446	chr6	75749696	75749908	212	Promoter	365	MYO6	0.433962	FALSE
bulk_70447	chr6	75773215	75773420	205	Intron	23884	MYO6	0.336585	FALSE
bulk_70448	chr6	75791715	75791925	210	Intron	-25591	MYO6	0.257143	FALSE
bulk_70449	chr6	75792149	75792360	211	Intron	-25156	MYO6	0.327014	FALSE
bulk_70450	chr6	75792382	75792592	210	Intron	-24924	MYO6	0.342857	FALSE
bulk_70451	chr6	75793803	75794006	203	Intron	-23510	MYO6	0.349754	FALSE
bulk_70452	chr6	75794187	75794572	385	Intron	-22944	MYO6	0.34026	FALSE
bulk_70453	chr6	75794886	75795087	201	Intron	-22429	MYO6	0.323383	FALSE
bulk_70454	chr6	75823616	75823817	201	Intron	6093	MYO6	0.412935	FALSE
bulk_70455	chr6	75824592	75824808	216	Intron	7069	MYO6	0.337963	FALSE
bulk_70456	chr6	75830615	75830816	201	Intron	13092	MYO6	0.358209	FALSE
bulk_70457	chr6	75831351	75831552	201	Intron	13828	MYO6	0.422886	FALSE
bulk_70458	chr6	75831929	75832136	207	Intron	14406	MYO6	0.376812	FALSE
bulk_70459	chr6	75855132	75855349	217	Exon	-11711	MYO6	0.37788	TRUE
bulk_70460	chr6	75866211	75866412	201	Promoter	-648	MYO6	0.338308	FALSE
bulk_70461	chr6	75866522	75866724	202	Promoter	-336	MYO6	0.40099	FALSE
bulk_70462	chr6	75892554	75892755	201	Exon	2345	MYO6	0.621891	FALSE
bulk_70463	chr6	75892945	75893146	201	Intron	2736	MYO6	0.283582	FALSE
bulk_70464	chr6	75893604	75894042	438	Intron	3395	MYO6	0.388128	FALSE
bulk_70465	chr6	75894043	75894253	210	Intron	3834	MYO6	0.380952	FALSE
bulk_70466	chr6	75934356	75934952	596	Promoter	97	IMPG1	0.458054	FALSE
bulk_70467	chr6	75997421	75997950	529	Intron	-62373	IMPG1	0.410208	FALSE
bulk_70468	chr6	75998794	75999006	212	Intron	-63746	IMPG1	0.457547	FALSE
bulk_70469	chr6	76000029	76000230	201	Intron	-64981	IMPG1	0.348259	FALSE
bulk_70470	chr6	76104767	76104968	201	Distal	-32090	IMPG1	0.333333	FALSE
bulk_70471	chr6	76105022	76105223	201	Distal	-32345	IMPG1	0.358209	FALSE
bulk_70472	chr6	76264454	76264755	301	Distal	-191777	IMPG1	0.425249	FALSE
bulk_70473	chr6	76264826	76265038	212	Distal	-192149	IMPG1	0.485849	FALSE
bulk_70474	chr6	76576283	76576488	205	Intron	-503606	IMPG1	0.307317	FALSE
bulk_70475	chr6	76576573	76576774	201	Intron	-503896	IMPG1	0.358209	FALSE
bulk_70476	chr6	76578829	76579086	257	Intron	-506152	IMPG1	0.431907	FALSE
bulk_70477	chr6	76776823	76777024	201	Distal	686440	HTR1B	0.343284	FALSE
bulk_70478	chr6	76777138	76777339	201	Distal	686125	HTR1B	0.39801	FALSE
bulk_70479	chr6	76777436	76777637	201	Distal	685827	HTR1B	0.402985	FALSE
bulk_70480	chr6	76792777	76792983	206	Distal	670481	HTR1B	0.364078	FALSE
bulk_70481	chr6	76839102	76839303	201	Distal	624161	HTR1B	0.452736	FALSE
bulk_70482	chr6	76839584	76839796	212	Distal	623668	HTR1B	0.367925	FALSE
bulk_70483	chr6	77014512	77014713	201	Distal	448751	HTR1B	0.432836	FALSE
bulk_70484	chr6	77015235	77015436	201	Distal	448028	HTR1B	0.318408	FALSE
bulk_70485	chr6	77030764	77030965	201	Distal	432499	HTR1B	0.373134	FALSE
bulk_70486	chr6	77031320	77031557	237	Distal	431907	HTR1B	0.362869	FALSE
bulk_70487	chr6	77135771	77135972	201	Distal	327492	HTR1B	0.298507	FALSE
bulk_70488	chr6	77136440	77136641	201	Distal	326823	HTR1B	0.273632	FALSE
bulk_70489	chr6	77137009	77137210	201	Distal	326254	HTR1B	0.363184	FALSE
bulk_70490	chr6	77145399	77145763	364	Distal	317701	HTR1B	0.387363	FALSE
bulk_70491	chr6	77301548	77301764	216	Distal	161700	HTR1B	0.37037	FALSE
bulk_70492	chr6	77377165	77377618	453	Distal	85846	HTR1B	0.346578	FALSE
bulk_70493	chr6	77425199	77425400	201	Distal	38064	HTR1B	0.368159	FALSE
bulk_70494	chr6	77425554	77425755	201	Distal	37709	HTR1B	0.333333	FALSE
bulk_70495	chr6	77451015	77451228	213	Distal	12236	HTR1B	0.352113	TRUE
bulk_70496	chr6	77454044	77454250	206	Distal	9214	HTR1B	0.359223	FALSE
bulk_70497	chr6	77457815	77458034	219	Distal	5430	HTR1B	0.488584	TRUE
bulk_70498	chr6	77462843	77463051	208	Promoter	413	HTR1B	0.600962	FALSE
bulk_70499	chr6	77463889	77464284	395	Promoter	-426	HTR1B	0.716456	FALSE
bulk_70500	chr6	77465802	77466016	214	Distal	-2339	HTR1B	0.476636	FALSE
bulk_70501	chr6	77466058	77466259	201	Distal	-2595	HTR1B	0.502488	TRUE
bulk_70502	chr6	77466390	77466591	201	Distal	-2927	HTR1B	0.517413	FALSE
bulk_70503	chr6	77466627	77466828	201	Distal	-3164	HTR1B	0.532338	FALSE
bulk_70504	chr6	77650111	77650312	201	Distal	-186648	HTR1B	0.542289	TRUE
bulk_70505	chr6	77856858	77857059	201	Intron	-393395	HTR1B	0.293532	FALSE
bulk_70506	chr6	77857269	77857470	201	Intron	-393806	HTR1B	0.333333	FALSE
bulk_70507	chr6	77857755	77857974	219	Intron	-394292	HTR1B	0.356164	FALSE
bulk_70508	chr6	78117623	78117839	216	Distal	-654160	HTR1B	0.268519	FALSE
bulk_70509	chr6	78205628	78205834	206	Distal	-661638	IRAK1BP1	0.330097	FALSE
bulk_70510	chr6	78206187	78206396	209	Distal	-661076	IRAK1BP1	0.344498	FALSE
bulk_70511	chr6	78222612	78222965	353	Distal	-644507	IRAK1BP1	0.365439	FALSE
bulk_70512	chr6	78223106	78223307	201	Distal	-644165	IRAK1BP1	0.308458	FALSE
bulk_70513	chr6	78435356	78435569	213	Distal	-431903	IRAK1BP1	0.328638	FALSE
bulk_70514	chr6	78436229	78436622	393	Distal	-430850	IRAK1BP1	0.412214	TRUE
bulk_70515	chr6	78443438	78443639	201	Distal	-423833	IRAK1BP1	0.358209	FALSE
bulk_70516	chr6	78443675	78443876	201	Distal	-423596	IRAK1BP1	0.318408	FALSE
bulk_70517	chr6	78443926	78444127	201	Distal	-423345	IRAK1BP1	0.353234	FALSE
bulk_70518	chr6	78629526	78629940	414	Distal	-237532	IRAK1BP1	0.582126	FALSE
bulk_70519	chr6	78706161	78706369	208	Distal	-161103	IRAK1BP1	0.504808	FALSE
bulk_70520	chr6	78706456	78706657	201	Distal	-160815	IRAK1BP1	0.353234	FALSE
bulk_70521	chr6	78810252	78810515	263	Exon	-56957	IRAK1BP1	0.444867	TRUE
bulk_70522	chr6	78829513	78829718	205	Distal	-37754	IRAK1BP1	0.468293	FALSE
bulk_70523	chr6	78829879	78830080	201	Distal	-37392	IRAK1BP1	0.40796	FALSE
bulk_70524	chr6	78830956	78831157	201	Distal	-36315	IRAK1BP1	0.447761	FALSE
bulk_70525	chr6	78831737	78831938	201	Distal	-35534	IRAK1BP1	0.38806	FALSE
bulk_70526	chr6	78831959	78832614	655	Distal	-34858	IRAK1BP1	0.381679	FALSE
bulk_70527	chr6	78835909	78836119	210	Distal	-31353	IRAK1BP1	0.328571	TRUE
bulk_70528	chr6	78836502	78836703	201	Distal	-30769	IRAK1BP1	0.348259	FALSE
bulk_70529	chr6	78837373	78837574	201	Distal	-29898	IRAK1BP1	0.482587	FALSE
bulk_70530	chr6	78866965	78867184	219	Promoter	-288	IRAK1BP1	0.356164	FALSE
bulk_70531	chr6	78868177	78868400	223	Promoter	571	IRAK1BP1	0.381166	FALSE
bulk_70532	chr6	78894351	78894556	205	Intron	23061	IRAK1BP1	0.302439	FALSE
bulk_70533	chr6	78894882	78895083	201	Intron	23592	IRAK1BP1	0.522388	FALSE
bulk_70534	chr6	78910139	78910349	210	Intron	38849	IRAK1BP1	0.52381	FALSE
bulk_70535	chr6	78910557	78910758	201	Intron	39267	IRAK1BP1	0.631841	FALSE
bulk_70536	chr6	78910940	78911141	201	Intron	39650	IRAK1BP1	0.562189	FALSE
bulk_70537	chr6	78911274	78911494	220	Intron	39984	IRAK1BP1	0.472727	FALSE
bulk_70538	chr6	78947358	78947562	204	Intron	35381	PHIP	0.343137	FALSE
bulk_70539	chr6	78947625	78947826	201	Exon	35117	PHIP	0.378109	FALSE
bulk_70540	chr6	78962742	78962943	201	Intron	20000	PHIP	0.368159	FALSE
bulk_70541	chr6	78989074	78989478	404	Intron	-6132	PHIP	0.435644	FALSE
bulk_70542	chr6	78989533	78989748	215	Intron	-6591	PHIP	0.293023	FALSE
bulk_70543	chr6	78989857	78990058	201	Intron	-6915	PHIP	0.323383	FALSE
bulk_70544	chr6	78990252	78990453	201	Intron	-7310	PHIP	0.348259	FALSE
bulk_70545	chr6	79076946	79077276	330	Promoter	960	PHIP	0.624242	FALSE
bulk_70546	chr6	79077299	79077596	297	Promoter	640	PHIP	0.639731	FALSE
bulk_70547	chr6	79077740	79078124	384	Promoter	112	PHIP	0.757812	FALSE
bulk_70548	chr6	79202005	79202406	401	Exon	-31312	HMGN3-AS1	0.42394	FALSE
bulk_70549	chr6	79234335	79234536	201	Promoter	153	HMGN3	0.487562	FALSE
bulk_70550	chr6	79234956	79235182	226	Promoter	-219	HMGN3	0.380531	FALSE
bulk_70551	chr6	79249188	79249445	257	Distal	-14451	HMGN3	0.459144	FALSE
bulk_70552	chr6	79250038	79250456	418	Distal	-15301	HMGN3	0.452153	TRUE
bulk_70553	chr6	79312883	79313269	386	Distal	-78146	HMGN3	0.567358	FALSE
bulk_70554	chr6	79334364	79334731	367	Distal	-99627	HMGN3	0.362398	FALSE
bulk_70555	chr6	79335140	79335401	261	Distal	-100403	HMGN3	0.340996	FALSE
bulk_70556	chr6	79373821	79374022	201	Distal	-139084	HMGN3	0.353234	FALSE
bulk_70557	chr6	79374232	79374433	201	Distal	-139495	HMGN3	0.363184	FALSE
bulk_70558	chr6	79374620	79374825	205	Distal	-139883	HMGN3	0.336585	FALSE
bulk_70559	chr6	79410666	79410880	214	Distal	126528	LCA5	0.439252	FALSE
bulk_70560	chr6	79411438	79411811	373	Distal	125597	LCA5	0.436997	FALSE
bulk_70561	chr6	79413696	79413921	225	Distal	123487	LCA5	0.346667	FALSE
bulk_70562	chr6	79413925	79414126	201	Distal	123282	LCA5	0.333333	FALSE
bulk_70563	chr6	79420072	79420273	201	Distal	117135	LCA5	0.412935	FALSE
bulk_70564	chr6	79420273	79420474	201	Exon	116934	LCA5	0.412935	FALSE
bulk_70565	chr6	79420495	79420710	215	Exon	116698	LCA5	0.446512	FALSE
bulk_70566	chr6	79420784	79420985	201	Intron	116423	LCA5	0.368159	FALSE
bulk_70567	chr6	79421023	79421224	201	Exon	116184	LCA5	0.452736	FALSE
bulk_70568	chr6	79421227	79421440	213	Exon	115968	LCA5	0.394366	FALSE
bulk_70569	chr6	79421767	79421968	201	Distal	115440	LCA5	0.353234	FALSE
bulk_70570	chr6	79422078	79422281	203	Distal	115127	LCA5	0.374384	FALSE
bulk_70571	chr6	79422418	79422628	210	Distal	114780	LCA5	0.352381	FALSE
bulk_70572	chr6	79422656	79423043	387	Distal	114365	LCA5	0.338501	FALSE
bulk_70573	chr6	79430756	79430975	219	Distal	106433	LCA5	0.406393	FALSE
bulk_70574	chr6	79431566	79431775	209	Distal	105633	LCA5	0.488038	TRUE
bulk_70575	chr6	79460979	79461206	227	Distal	76202	LCA5	0.497797	FALSE
bulk_70576	chr6	79461229	79461432	203	Distal	75976	LCA5	0.44335	FALSE
bulk_70577	chr6	79461715	79461916	201	Distal	75492	LCA5	0.472637	FALSE
bulk_70578	chr6	79466232	79466520	288	Distal	70888	LCA5	0.319444	TRUE
bulk_70579	chr6	79536526	79536928	402	Promoter	480	LCA5	0.470149	FALSE
bulk_70580	chr6	79537792	79537993	201	Promoter	-335	LCA5	0.437811	FALSE
bulk_70581	chr6	79543925	79544162	237	Distal	-6468	LCA5	0.43038	FALSE
bulk_70582	chr6	79544693	79545109	416	Distal	-7236	LCA5	0.336538	FALSE
bulk_70583	chr6	79569815	79570101	286	Distal	-32358	LCA5	0.36014	FALSE
bulk_70584	chr6	79570257	79570822	565	Distal	-32800	LCA5	0.417699	FALSE
bulk_70585	chr6	79571087	79571288	201	Distal	-33630	LCA5	0.38806	FALSE
bulk_70586	chr6	79600822	79601037	215	Distal	-30246	SH3BGRL2	0.404651	FALSE
bulk_70587	chr6	79602361	79602774	413	Distal	-28509	SH3BGRL2	0.387409	FALSE
bulk_70588	chr6	79602902	79603193	291	Distal	-28090	SH3BGRL2	0.395189	FALSE
bulk_70589	chr6	79608845	79609048	203	Distal	-22235	SH3BGRL2	0.477833	FALSE
bulk_70590	chr6	79629557	79629911	354	Distal	-1372	SH3BGRL2	0.39548	FALSE
bulk_70591	chr6	79630491	79630704	213	Promoter	-579	SH3BGRL2	0.431925	FALSE
bulk_70592	chr6	79630848	79631049	201	Promoter	-234	SH3BGRL2	0.606965	FALSE
bulk_70593	chr6	79631358	79631700	342	Promoter	76	SH3BGRL2	0.725146	FALSE
bulk_70594	chr6	79631842	79632060	218	Promoter	560	SH3BGRL2	0.444954	FALSE
bulk_70595	chr6	79671642	79671876	234	Intron	40360	SH3BGRL2	0.542735	FALSE
bulk_70596	chr6	79686729	79687084	355	Intron	55447	SH3BGRL2	0.526761	FALSE
bulk_70597	chr6	79687544	79687801	257	Intron	56262	SH3BGRL2	0.342412	FALSE
bulk_70598	chr6	79697297	79697512	215	Intron	66015	SH3BGRL2	0.344186	FALSE
bulk_70599	chr6	79697810	79698011	201	Intron	66528	SH3BGRL2	0.338308	FALSE
bulk_70600	chr6	79702641	79702879	238	3' UTR	71359	SH3BGRL2	0.516807	FALSE
bulk_70601	chr6	79703097	79703359	262	3' UTR	71815	SH3BGRL2	0.389313	FALSE
bulk_70602	chr6	79712780	79712983	203	Distal	81498	SH3BGRL2	0.507389	FALSE
bulk_70603	chr6	79713748	79713977	229	Distal	82466	SH3BGRL2	0.379913	TRUE
bulk_70604	chr6	79734383	79734606	223	Distal	72619	LINC01621	0.439462	FALSE
bulk_70605	chr6	79736705	79737114	409	Distal	70111	LINC01621	0.366748	FALSE
bulk_70606	chr6	79762136	79762370	234	Distal	44855	LINC01621	0.388889	FALSE
bulk_70607	chr6	79763390	79763592	202	Distal	43633	LINC01621	0.420792	FALSE
bulk_70608	chr6	79777430	79777656	226	Distal	29569	LINC01621	0.495575	FALSE
bulk_70609	chr6	79777782	79777998	216	Distal	29227	LINC01621	0.388889	FALSE
bulk_70610	chr6	79810182	79810383	201	Distal	-2958	LINC01621	0.437811	FALSE
bulk_70611	chr6	79810409	79810780	371	Distal	-3185	LINC01621	0.471698	TRUE
bulk_70612	chr6	79813034	79813271	237	Distal	-5810	LINC01621	0.341772	FALSE
bulk_70613	chr6	79813308	79813509	201	Distal	-6084	LINC01621	0.348259	FALSE
bulk_70614	chr6	79813702	79813903	201	Distal	-6478	LINC01621	0.303483	FALSE
bulk_70615	chr6	79814359	79814577	218	Distal	-7135	LINC01621	0.472477	FALSE
bulk_70616	chr6	79863637	79863984	347	Distal	-56413	LINC01621	0.365994	FALSE
bulk_70617	chr6	79864118	79864319	201	Distal	-56894	LINC01621	0.452736	FALSE
bulk_70618	chr6	79867608	79868000	392	Distal	-60384	LINC01621	0.397959	FALSE
bulk_70619	chr6	79868283	79868484	201	Distal	-61059	LINC01621	0.437811	TRUE
bulk_70620	chr6	79868485	79868877	392	Distal	-61261	LINC01621	0.459184	FALSE
bulk_70621	chr6	79869905	79870111	206	Distal	-62681	LINC01621	0.402913	FALSE
bulk_70622	chr6	79873024	79873253	229	Intron	-65800	LINC01621	0.419214	FALSE
bulk_70623	chr6	79902851	79903196	345	Distal	44384	ELOVL4	0.431884	FALSE
bulk_70624	chr6	79903357	79903558	201	Distal	44022	ELOVL4	0.41791	FALSE
bulk_70625	chr6	79910861	79911278	417	Distal	36302	ELOVL4	0.359712	FALSE
bulk_70626	chr6	79946387	79946614	227	Promoter	966	ELOVL4	0.444934	TRUE
bulk_70627	chr6	79946944	79947163	219	Promoter	417	ELOVL4	0.703196	FALSE
bulk_70628	chr6	79947231	79947440	209	Promoter	140	ELOVL4	0.732057	FALSE
bulk_70629	chr6	79947903	79948132	229	Promoter	-324	ELOVL4	0.475983	FALSE
bulk_70630	chr6	80003628	80004047	419	Promoter	0	TTK	0.50358	FALSE
bulk_70631	chr6	80004427	80004628	201	Promoter	0	TTK	0.681592	FALSE
bulk_70632	chr6	80004700	80004927	227	Promoter	0	TTK	0.634361	FALSE
bulk_70633	chr6	80106795	80107302	507	Promoter	149	BCKDHB	0.595661	FALSE
bulk_70634	chr6	80133015	80133643	628	Intron	5747	BCKDHB	0.407643	TRUE
bulk_70635	chr6	80145177	80145378	201	Intron	17909	BCKDHB	0.472637	FALSE
bulk_70636	chr6	80145443	80145683	240	Intron	18175	BCKDHB	0.408333	FALSE
bulk_70637	chr6	80213851	80214066	215	Intron	10750	BCKDHB	0.455814	FALSE
bulk_70638	chr6	80214080	80214281	201	Intron	10979	BCKDHB	0.457711	FALSE
bulk_70639	chr6	80214515	80214743	228	Intron	11414	BCKDHB	0.407895	TRUE
bulk_70640	chr6	80235134	80235335	201	Intron	32033	BCKDHB	0.323383	FALSE
bulk_70641	chr6	80269437	80269638	201	Intron	66336	BCKDHB	0.452736	FALSE
bulk_70642	chr6	80280763	80281002	239	Intron	-62569	BCKDHB	0.430962	FALSE
bulk_70643	chr6	80304058	80304330	272	Intron	-39241	BCKDHB	0.352941	FALSE
bulk_70644	chr6	80304369	80304592	223	Intron	-38979	BCKDHB	0.336323	FALSE
bulk_70645	chr6	80316997	80317215	218	Intron	-26356	BCKDHB	0.399083	FALSE
bulk_70646	chr6	80317218	80317419	201	Intron	-26152	BCKDHB	0.412935	FALSE
bulk_70647	chr6	80317428	80317629	201	Intron	-25942	BCKDHB	0.437811	FALSE
bulk_70648	chr6	80317777	80317978	201	Intron	-25593	BCKDHB	0.462687	FALSE
bulk_70649	chr6	80338352	80338553	201	Intron	-5018	BCKDHB	0.552239	TRUE
bulk_70650	chr6	80456768	80456979	211	Intron	113198	BCKDHB	0.388626	FALSE
bulk_70651	chr6	80457350	80457676	326	Intron	113780	BCKDHB	0.481595	FALSE
bulk_70652	chr6	80457904	80458105	201	Intron	114334	BCKDHB	0.368159	FALSE
bulk_70653	chr6	80541285	80541746	461	Distal	197715	BCKDHB	0.401302	FALSE
bulk_70654	chr6	80544460	80544661	201	Distal	200890	BCKDHB	0.482587	FALSE
bulk_70655	chr6	80605272	80605473	201	Distal	261702	BCKDHB	0.338308	FALSE
bulk_70656	chr6	80605505	80605715	210	Distal	261935	BCKDHB	0.371429	TRUE
bulk_70657	chr6	81003213	81003427	214	Distal	659643	BCKDHB	0.336449	FALSE
bulk_70658	chr6	81067359	81067574	215	Distal	684179	TENT5A	0.330233	FALSE
bulk_70659	chr6	81075521	81075722	201	Distal	676031	TENT5A	0.303483	FALSE
bulk_70660	chr6	81451583	81451806	223	Distal	299947	TENT5A	0.426009	FALSE
bulk_70661	chr6	81479589	81479803	214	Distal	271950	TENT5A	0.439252	FALSE
bulk_70662	chr6	81479957	81480360	403	Distal	271393	TENT5A	0.419355	FALSE
bulk_70663	chr6	81487129	81487546	417	Distal	264207	TENT5A	0.338129	FALSE
bulk_70664	chr6	81487587	81487791	204	Distal	263962	TENT5A	0.460784	FALSE
bulk_70665	chr6	81751687	81751928	241	Promoter	0	TENT5A	0.684647	FALSE
bulk_70666	chr6	81752094	81752338	244	Promoter	-283	TENT5A	0.684426	FALSE
bulk_70667	chr6	81752389	81752590	201	Promoter	118	TENT5A	0.651741	TRUE
bulk_70668	chr6	81753665	81753866	201	Promoter	-892	TENT5A	0.572139	FALSE
bulk_70669	chr6	81808910	81809145	235	Distal	5012	LINC01526	0.438298	FALSE
bulk_70670	chr6	81894347	81894567	220	Intron	-80191	LINC01526	0.409091	FALSE
bulk_70671	chr6	81894735	81894936	201	Intron	-80579	LINC01526	0.402985	FALSE
bulk_70672	chr6	81894959	81895167	208	Intron	-80803	LINC01526	0.504808	FALSE
bulk_70673	chr6	81895557	81895793	236	Intron	-81401	LINC01526	0.419492	FALSE
bulk_70674	chr6	81997622	81997825	203	Distal	175753	IBTK	0.359606	FALSE
bulk_70675	chr6	82028124	82028331	207	Distal	145247	IBTK	0.323671	FALSE
bulk_70676	chr6	82040252	82040636	384	Distal	132942	IBTK	0.505208	FALSE
bulk_70677	chr6	82040885	82041263	378	Distal	132315	IBTK	0.410053	FALSE
bulk_70678	chr6	82056688	82056889	201	Distal	116689	IBTK	0.512438	TRUE
bulk_70679	chr6	82056911	82057112	201	Distal	116466	IBTK	0.527363	FALSE
bulk_70680	chr6	82057203	82057404	201	Distal	116174	IBTK	0.348259	FALSE
bulk_70681	chr6	82057553	82057786	233	Distal	115792	IBTK	0.420601	FALSE
bulk_70682	chr6	82058416	82058622	206	Distal	114956	IBTK	0.533981	FALSE
bulk_70683	chr6	82067107	82067308	201	Distal	106270	IBTK	0.487562	FALSE
bulk_70684	chr6	82084287	82084496	209	Distal	89082	IBTK	0.392344	FALSE
bulk_70685	chr6	82084774	82084975	201	Distal	88603	IBTK	0.40796	FALSE
bulk_70686	chr6	82085115	82085316	201	Distal	88262	IBTK	0.412935	FALSE
bulk_70687	chr6	82089522	82089723	201	Distal	83855	IBTK	0.467662	FALSE
bulk_70688	chr6	82143312	82143513	201	Distal	30065	IBTK	0.432836	FALSE
bulk_70689	chr6	82144032	82144252	220	Distal	29326	IBTK	0.368182	FALSE
bulk_70690	chr6	82144285	82144643	358	Distal	28935	IBTK	0.488827	FALSE
bulk_70691	chr6	82178162	82178370	208	Intron	-4585	IBTK	0.331731	FALSE
bulk_70692	chr6	82216674	82216882	208	Intron	-10746	IBTK	0.384615	FALSE
bulk_70693	chr6	82246900	82247140	240	Promoter	531	IBTK	0.4375	FALSE
bulk_70694	chr6	82248442	82248653	211	Promoter	-689	IBTK	0.42654	FALSE
bulk_70695	chr6	82264920	82265128	208	Distal	-17167	IBTK	0.485577	FALSE
bulk_70696	chr6	82271081	82271526	445	Distal	-23328	IBTK	0.346067	FALSE
bulk_70697	chr6	82271652	82271886	234	Distal	-23899	IBTK	0.474359	FALSE
bulk_70698	chr6	82271932	82272215	283	Distal	-24179	IBTK	0.515901	FALSE
bulk_70699	chr6	82361650	82362041	391	Distal	-1165	TPBG	0.42711	FALSE
bulk_70700	chr6	82362898	82363099	201	Promoter	-107	TPBG	0.542289	FALSE
bulk_70701	chr6	82363381	82363582	201	Promoter	-49	TPBG	0.502488	FALSE
bulk_70702	chr6	82364549	82364754	205	Promoter	306	TPBG	0.678049	FALSE
bulk_70703	chr6	82385418	82385619	201	Distal	21175	TPBG	0.348259	FALSE
bulk_70704	chr6	82396763	82396964	201	Distal	32520	TPBG	0.457711	FALSE
bulk_70705	chr6	82397440	82397975	535	Distal	33197	TPBG	0.381308	FALSE
bulk_70706	chr6	82437341	82437542	201	Distal	73098	TPBG	0.432836	FALSE
bulk_70707	chr6	82437878	82438090	212	Distal	73635	TPBG	0.448113	FALSE
bulk_70708	chr6	82439583	82439784	201	Distal	75340	TPBG	0.427861	FALSE
bulk_70709	chr6	82440004	82440253	249	Distal	75761	TPBG	0.421687	FALSE
bulk_70710	chr6	82570929	82571302	373	Distal	206686	TPBG	0.487936	FALSE
bulk_70711	chr6	82571561	82571786	225	Distal	207318	TPBG	0.444444	FALSE
bulk_70712	chr6	82589623	82589824	201	Distal	225380	TPBG	0.437811	FALSE
bulk_70713	chr6	82589834	82590035	201	Distal	225591	TPBG	0.472637	TRUE
bulk_70714	chr6	82616721	82616929	208	Distal	252478	TPBG	0.375	FALSE
bulk_70715	chr6	82616954	82617159	205	Distal	252711	TPBG	0.429268	FALSE
bulk_70716	chr6	82710824	82711035	211	Distal	182998	UBE3D	0.421801	FALSE
bulk_70717	chr6	82711787	82711997	210	Distal	182036	UBE3D	0.519048	FALSE
bulk_70718	chr6	82712083	82712363	280	Distal	181670	UBE3D	0.475	TRUE
bulk_70719	chr6	82712370	82712647	277	Distal	181386	UBE3D	0.429603	FALSE
bulk_70720	chr6	82738884	82739300	416	Distal	154733	UBE3D	0.379808	FALSE
bulk_70721	chr6	82739407	82739608	201	Distal	154425	UBE3D	0.393035	FALSE
bulk_70722	chr6	82739691	82739901	210	Distal	154132	UBE3D	0.390476	FALSE
bulk_70723	chr6	82740445	82740646	201	Distal	153387	UBE3D	0.333333	FALSE
bulk_70724	chr6	82749947	82750187	240	Distal	143846	UBE3D	0.370833	FALSE
bulk_70725	chr6	82783659	82783864	205	Distal	110169	UBE3D	0.468293	FALSE
bulk_70726	chr6	82783963	82784183	220	Distal	109850	UBE3D	0.481818	FALSE
bulk_70727	chr6	82839324	82839547	223	Distal	54486	UBE3D	0.367713	FALSE
bulk_70728	chr6	82910486	82910687	201	Intron	-16454	UBE3D	0.467662	FALSE
bulk_70729	chr6	82910893	82911094	201	Intron	-16861	UBE3D	0.358209	FALSE
bulk_70730	chr6	82911223	82911432	209	Intron	-17191	UBE3D	0.37799	FALSE
bulk_70731	chr6	82954210	82954411	201	Intron	-60178	UBE3D	0.348259	FALSE
bulk_70732	chr6	82954714	82954927	213	Intron	-60682	UBE3D	0.431925	FALSE
bulk_70733	chr6	82955289	82955490	201	Intron	-61257	UBE3D	0.383085	FALSE
bulk_70734	chr6	82991455	82991656	201	Intron	66313	UBE3D	0.328358	FALSE
bulk_70735	chr6	82991754	82991956	202	Intron	66013	UBE3D	0.381188	FALSE
bulk_70736	chr6	83008012	83008213	201	Intron	49756	UBE3D	0.38806	FALSE
bulk_70737	chr6	83008669	83008870	201	Intron	49099	UBE3D	0.402985	FALSE
bulk_70738	chr6	83009139	83009340	201	Intron	48629	UBE3D	0.318408	FALSE
bulk_70739	chr6	83046889	83047094	205	Intron	10875	UBE3D	0.360976	FALSE
bulk_70740	chr6	83047367	83047568	201	Intron	10401	UBE3D	0.487562	FALSE
bulk_70741	chr6	83047895	83048096	201	Intron	9873	UBE3D	0.552239	FALSE
bulk_70742	chr6	83055385	83055697	312	Intron	2272	UBE3D	0.416667	TRUE
bulk_70743	chr6	83055843	83056079	236	Intron	1890	UBE3D	0.313559	FALSE
bulk_70744	chr6	83057573	83058015	442	Promoter	0	UBE3D	0.443439	TRUE
bulk_70745	chr6	83058077	83058278	201	Promoter	-109	UBE3D	0.41791	FALSE
bulk_70746	chr6	83064998	83065336	338	Promoter	382	UBE3D	0.390533	FALSE
bulk_70747	chr6	83065386	83065607	221	Promoter	111	UBE3D	0.529412	FALSE
bulk_70748	chr6	83066011	83066212	201	Promoter	-171	UBE3D	0.517413	FALSE
bulk_70749	chr6	83067237	83067438	201	Promoter	-228	DOP1A	0.353234	FALSE
bulk_70750	chr6	83067774	83068160	386	Promoter	109	DOP1A	0.751295	FALSE
bulk_70751	chr6	83068298	83068499	201	Promoter	633	DOP1A	0.39801	FALSE
bulk_70752	chr6	83109061	83109392	331	Exon	12333	DOP1A	0.317221	FALSE
bulk_70753	chr6	83125519	83125884	365	Exon	2657	DOP1A	0.394521	FALSE
bulk_70754	chr6	83181110	83181321	211	Intron	-4976	PGM3	0.364929	FALSE
bulk_70755	chr6	83181746	83181947	201	Exon	-5612	PGM3	0.437811	FALSE
bulk_70756	chr6	83192807	83193119	312	Promoter	112	PGM3	0.660256	FALSE
bulk_70757	chr6	83193489	83193690	201	Promoter	111	RWDD2A	0.741294	FALSE
bulk_70758	chr6	83194276	83194505	229	Promoter	-341	PGM3	0.524017	FALSE
bulk_70759	chr6	83214816	83215198	382	Intron	-20881	PGM3	0.311518	FALSE
bulk_70760	chr6	83215235	83215442	207	Intron	-21300	PGM3	0.478261	TRUE
bulk_70761	chr6	83215454	83215855	401	Intron	-21519	PGM3	0.408978	FALSE
bulk_70762	chr6	83216910	83217114	204	Intron	-22975	PGM3	0.401961	FALSE
bulk_70763	chr6	83222017	83222218	201	Intron	-28082	PGM3	0.323383	TRUE
bulk_70764	chr6	83222221	83222441	220	Intron	-28286	PGM3	0.386364	TRUE
bulk_70765	chr6	83222601	83222979	378	Intron	-28666	PGM3	0.386243	FALSE
bulk_70766	chr6	83258334	83258537	203	Intron	-64399	PGM3	0.300493	FALSE
bulk_70767	chr6	83258561	83258762	201	Intron	-64626	PGM3	0.358209	FALSE
bulk_70768	chr6	83293591	83293792	201	Intron	-99656	PGM3	0.383085	FALSE
bulk_70769	chr6	83293822	83294026	204	Intron	-99887	PGM3	0.343137	FALSE
bulk_70770	chr6	83306999	83307205	206	Intron	-113064	PGM3	0.334951	FALSE
bulk_70771	chr6	83307680	83307881	201	Intron	-113745	PGM3	0.368159	FALSE
bulk_70772	chr6	83411829	83412030	201	Intron	19041	ME1	0.378109	FALSE
bulk_70773	chr6	83418213	83418803	590	Intron	12268	ME1	0.415254	FALSE
bulk_70774	chr6	83429581	83429782	201	Intron	1289	ME1	0.283582	FALSE
bulk_70775	chr6	83429786	83430191	405	Promoter	880	ME1	0.377778	FALSE
bulk_70776	chr6	83431547	83431836	289	Promoter	-477	ME1	0.584775	FALSE
bulk_70777	chr6	83472465	83472669	204	Distal	-39869	PRSS35	0.431373	FALSE
bulk_70778	chr6	83472699	83472919	220	Distal	-39619	PRSS35	0.418182	FALSE
bulk_70779	chr6	83512128	83512477	349	Promoter	-61	PRSS35	0.575931	FALSE
bulk_70780	chr6	83514721	83515164	443	Intron	2184	PRSS35	0.383747	TRUE
bulk_70781	chr6	83582793	83582994	201	Intron	-2288	SNAP91	0.477612	FALSE
bulk_70782	chr6	83583436	83583651	215	Intron	-2931	SNAP91	0.353488	FALSE
bulk_70783	chr6	83597162	83597363	201	Intron	-2635	SNAP91	0.482587	FALSE
bulk_70784	chr6	83597448	83597829	381	Intron	-2921	SNAP91	0.414698	FALSE
bulk_70785	chr6	83601229	83601464	235	3' UTR	4339	SNAP91	0.455319	FALSE
bulk_70786	chr6	83615478	83615688	210	Intron	-9676	SNAP91	0.461905	FALSE
bulk_70787	chr6	83615834	83616035	201	Intron	-10032	SNAP91	0.40796	FALSE
bulk_70788	chr6	83707699	83707965	266	Promoter	0	SNAP91	0.575188	FALSE
bulk_70789	chr6	83708241	83708442	201	Promoter	0	SNAP91	0.656716	FALSE
bulk_70790	chr6	83709264	83709839	575	Promoter	0	SNAP91	0.643478	FALSE
bulk_70791	chr6	83827123	83827332	209	Distal	-25934	RIPPLY2	0.516746	FALSE
bulk_70792	chr6	83852922	83853161	239	Promoter	-105	RIPPLY2	0.485356	FALSE
bulk_70793	chr6	83854088	83854498	410	Promoter	497	RIPPLY2	0.502439	TRUE
bulk_70794	chr6	83858941	83859496	555	Promoter	-147	CYB5R4	0.409009	FALSE
bulk_70795	chr6	83860114	83860344	230	Promoter	459	CYB5R4	0.530435	FALSE
bulk_70796	chr6	83867387	83867595	208	Intron	7732	CYB5R4	0.418269	FALSE
bulk_70797	chr6	83868328	83868538	210	Intron	8673	CYB5R4	0.347619	FALSE
bulk_70798	chr6	83872258	83872459	201	Intron	12603	CYB5R4	0.368159	FALSE
bulk_70799	chr6	83872460	83872671	211	Intron	12805	CYB5R4	0.393365	FALSE
bulk_70800	chr6	83872844	83873092	248	Intron	13189	CYB5R4	0.41129	FALSE
bulk_70801	chr6	83879527	83879728	201	Intron	19872	CYB5R4	0.447761	FALSE
bulk_70802	chr6	83884152	83884376	224	Intron	24497	CYB5R4	0.258929	FALSE
bulk_70803	chr6	83884498	83884764	266	Intron	24843	CYB5R4	0.334586	TRUE
bulk_70804	chr6	84002980	84003195	215	Intron	-30561	MRAP2	0.44186	FALSE
bulk_70805	chr6	84003242	84003443	201	Intron	-30313	MRAP2	0.41791	FALSE
bulk_70806	chr6	84003460	84003673	213	Intron	-30083	MRAP2	0.347418	FALSE
bulk_70807	chr6	84026443	84026644	201	Distal	-7112	MRAP2	0.472637	FALSE
bulk_70808	chr6	84026752	84026953	201	Distal	-6803	MRAP2	0.432836	FALSE
bulk_70809	chr6	84027108	84027321	213	Distal	-6435	MRAP2	0.413146	FALSE
bulk_70810	chr6	84027361	84027722	361	Distal	-6034	MRAP2	0.407202	FALSE
bulk_70811	chr6	84027741	84027942	201	Distal	-5814	MRAP2	0.457711	FALSE
bulk_70812	chr6	84032838	84033052	214	Promoter	-704	MRAP2	0.406542	FALSE
bulk_70813	chr6	84033082	84033291	209	Promoter	-465	MRAP2	0.449761	FALSE
bulk_70814	chr6	84034030	84034428	398	Promoter	275	MRAP2	0.650754	FALSE
bulk_70815	chr6	84034507	84034735	228	Promoter	752	MRAP2	0.504386	FALSE
bulk_70816	chr6	84051744	84052130	386	Intron	17989	MRAP2	0.484456	FALSE
bulk_70817	chr6	84052655	84052856	201	Intron	18900	MRAP2	0.512438	FALSE
bulk_70818	chr6	84054847	84055048	201	Intron	21092	MRAP2	0.373134	FALSE
bulk_70819	chr6	84055495	84055704	209	Intron	21740	MRAP2	0.421053	FALSE
bulk_70820	chr6	84055934	84056135	201	Intron	22179	MRAP2	0.442786	FALSE
bulk_70821	chr6	84127380	84127581	201	Intron	28013	CEP162	0.358209	FALSE
bulk_70822	chr6	84127927	84128128	201	Intron	27466	CEP162	0.38806	FALSE
bulk_70823	chr6	84150853	84151056	203	Intron	4538	CEP162	0.423645	FALSE
bulk_70824	chr6	84161356	84161557	201	Intron	-5763	CEP162	0.502488	FALSE
bulk_70825	chr6	84193399	84193603	204	Intron	1427	CEP162	0.279412	FALSE
bulk_70826	chr6	84226784	84226992	208	Promoter	604	CEP162	0.360577	FALSE
bulk_70827	chr6	84227008	84227209	201	Promoter	387	CEP162	0.442786	FALSE
bulk_70828	chr6	84227371	84227572	201	Promoter	24	CEP162	0.58209	FALSE
bulk_70829	chr6	84228264	84228474	210	Promoter	-630	CEP162	0.347619	FALSE
bulk_70830	chr6	84273182	84273383	201	Distal	-45548	CEP162	0.363184	FALSE
bulk_70831	chr6	84273987	84274203	216	Distal	-46353	CEP162	0.527778	FALSE
bulk_70832	chr6	84522402	84522605	203	Intron	33547	LINC01611	0.413793	FALSE
bulk_70833	chr6	84774592	84774793	201	Distal	-10074	TBX18	0.597015	TRUE
bulk_70834	chr6	85126979	85127192	213	Distal	262994	LINC02535	0.577465	TRUE
bulk_70835	chr6	85322851	85323052	201	Distal	67134	LINC02535	0.497512	FALSE
bulk_70836	chr6	85323749	85323957	208	Distal	66229	LINC02535	0.466346	FALSE
bulk_70837	chr6	85323960	85324171	211	Distal	66015	LINC02535	0.450237	FALSE
bulk_70838	chr6	85349798	85350016	218	Distal	40170	LINC02535	0.46789	FALSE
bulk_70839	chr6	85355092	85355304	212	Distal	34882	LINC02535	0.504717	TRUE
bulk_70840	chr6	85355310	85355534	224	Distal	34652	LINC02535	0.334821	FALSE
bulk_70841	chr6	85388588	85388885	297	Exon	1301	LINC02535	0.454545	FALSE
bulk_70842	chr6	85389136	85389361	225	Promoter	825	LINC02535	0.453333	FALSE
bulk_70843	chr6	85415554	85415755	201	Distal	-25369	LINC02535	0.373134	FALSE
bulk_70844	chr6	85415884	85416090	206	Distal	-25699	LINC02535	0.339806	FALSE
bulk_70845	chr6	85449241	85449444	203	Promoter	-140	NT5E	0.423645	FALSE
bulk_70846	chr6	85449460	85449673	213	Promoter	0	NT5E	0.525822	FALSE
bulk_70847	chr6	85450568	85450817	249	Promoter	478	NT5E	0.550201	FALSE
bulk_70848	chr6	85482460	85482661	201	Intron	-2736	NT5E	0.492537	TRUE
bulk_70849	chr6	85482749	85483164	415	Intron	-2233	NT5E	0.448193	FALSE
bulk_70850	chr6	85593106	85593337	231	Promoter	448	SNX14	0.502165	FALSE
bulk_70851	chr6	85642105	85642435	330	Promoter	487	SYNCRIP	0.736364	FALSE
bulk_70852	chr6	85642455	85642677	222	Promoter	245	SYNCRIP	0.707207	FALSE
bulk_70853	chr6	85650953	85651340	387	Distal	-7162	SYNCRIP	0.462532	FALSE
bulk_70854	chr6	85660144	85660376	232	Distal	-16353	SYNCRIP	0.5	FALSE
bulk_70855	chr6	85678064	85678422	358	Promoter	0	SNHG5	0.460894	FALSE
bulk_70856	chr6	85679061	85679262	201	Promoter	-326	SNHG5	0.681592	FALSE
bulk_70857	chr6	85901968	85902203	235	Distal	-223233	SNHG5	0.497872	FALSE
bulk_70858	chr6	85922765	85922985	220	Distal	-244030	SNHG5	0.386364	FALSE
bulk_70859	chr6	85923480	85923891	411	Distal	-244745	SNHG5	0.377129	FALSE
bulk_70860	chr6	85944682	85944883	201	Distal	-265947	SNHG5	0.338308	FALSE
bulk_70861	chr6	86361363	86361581	218	Distal	-575725	HTR1E	0.412844	FALSE
bulk_70862	chr6	86381459	86381660	201	Distal	-555646	HTR1E	0.467662	FALSE
bulk_70863	chr6	86381739	86381940	201	Distal	-555366	HTR1E	0.373134	FALSE
bulk_70864	chr6	86381988	86382200	212	Distal	-555106	HTR1E	0.339623	FALSE
bulk_70865	chr6	86386994	86387202	208	Distal	-550104	HTR1E	0.375	FALSE
bulk_70866	chr6	86407144	86407614	470	Distal	-529692	HTR1E	0.440426	FALSE
bulk_70867	chr6	86412129	86412332	203	Distal	-524974	HTR1E	0.384236	FALSE
bulk_70868	chr6	86417257	86417476	219	Distal	-519830	HTR1E	0.410959	FALSE
bulk_70869	chr6	86430879	86431230	351	Distal	-506076	HTR1E	0.48433	FALSE
bulk_70870	chr6	86431297	86431498	201	Distal	-505808	HTR1E	0.402985	FALSE
bulk_70871	chr6	86536638	86536839	201	Distal	-400467	HTR1E	0.298507	FALSE
bulk_70872	chr6	86537024	86537225	201	Distal	-400081	HTR1E	0.41791	FALSE
bulk_70873	chr6	86537643	86537866	223	Distal	-399440	HTR1E	0.376682	FALSE
bulk_70874	chr6	86728446	86728658	212	Distal	-208648	HTR1E	0.330189	FALSE
bulk_70875	chr6	86728759	86728960	201	Distal	-208346	HTR1E	0.353234	FALSE
bulk_70876	chr6	86773604	86773807	203	Distal	-163499	HTR1E	0.399015	FALSE
bulk_70877	chr6	86773891	86774092	201	Distal	-163214	HTR1E	0.378109	FALSE
bulk_70878	chr6	86780788	86780989	201	Distal	-156317	HTR1E	0.348259	FALSE
bulk_70879	chr6	86781466	86781672	206	Distal	-155634	HTR1E	0.402913	FALSE
bulk_70880	chr6	86782408	86782621	213	Distal	-154685	HTR1E	0.394366	FALSE
bulk_70881	chr6	86856830	86857031	201	Distal	-80275	HTR1E	0.293532	FALSE
bulk_70882	chr6	86857046	86857273	227	Distal	-80033	HTR1E	0.378855	TRUE
bulk_70883	chr6	86936490	86936699	209	Promoter	-607	HTR1E	0.449761	FALSE
bulk_70884	chr6	86936714	86936917	203	Promoter	-389	HTR1E	0.53202	FALSE
bulk_70885	chr6	86936926	86937127	201	Promoter	-179	HTR1E	0.562189	FALSE
bulk_70886	chr6	86938050	86938378	328	Promoter	745	HTR1E	0.445122	FALSE
bulk_70887	chr6	86938472	86938742	270	Intron	1167	HTR1E	0.459259	FALSE
bulk_70888	chr6	86954525	86954726	201	Intron	17220	HTR1E	0.477612	FALSE
bulk_70889	chr6	86955199	86955400	201	Intron	17894	HTR1E	0.41791	FALSE
bulk_70890	chr6	86955882	86956083	201	Intron	18577	HTR1E	0.452736	FALSE
bulk_70891	chr6	86961557	86961758	201	Intron	24252	HTR1E	0.477612	FALSE
bulk_70892	chr6	86961889	86962155	266	Intron	24584	HTR1E	0.409774	FALSE
bulk_70893	chr6	87017172	87017480	308	Distal	77579	CGA	0.448052	FALSE
bulk_70894	chr6	87029837	87030047	210	Distal	65012	CGA	0.357143	TRUE
bulk_70895	chr6	87066095	87066308	213	Distal	28751	CGA	0.43662	FALSE
bulk_70896	chr6	87066544	87066751	207	Distal	28308	CGA	0.357488	TRUE
bulk_70897	chr6	87066930	87067377	447	Distal	27682	CGA	0.407159	FALSE
bulk_70898	chr6	87079067	87079353	286	Distal	15706	CGA	0.541958	TRUE
bulk_70899	chr6	87139290	87139491	201	Distal	-13342	ZNF292	0.437811	TRUE
bulk_70900	chr6	87152601	87152831	230	Promoter	-2	ZNF292	0.521739	FALSE
bulk_70901	chr6	87154591	87154986	395	Promoter	-563	ZNF292	0.402532	FALSE
bulk_70902	chr6	87155881	87156229	348	Promoter	261	ZNF292	0.62069	FALSE
bulk_70903	chr6	87182396	87182609	213	Intron	26776	ZNF292	0.361502	FALSE
bulk_70904	chr6	87274779	87274980	201	Distal	17008	GJB7	0.477612	FALSE
bulk_70905	chr6	87321857	87322410	553	Promoter	-173	SMIM8	0.43038	FALSE
bulk_70906	chr6	87323022	87323237	215	Promoter	0	GJB7	0.474419	FALSE
bulk_70907	chr6	87392706	87392917	211	3' UTR	-4205	LINC01590	0.492891	FALSE
bulk_70908	chr6	87393121	87393368	247	Intron	-3754	LINC01590	0.384615	TRUE
bulk_70909	chr6	87396663	87396873	210	Promoter	-249	LINC01590	0.419048	FALSE
bulk_70910	chr6	87397002	87397203	201	Promoter	0	LINC01590	0.437811	FALSE
bulk_70911	chr6	87407450	87407849	399	Promoter	-134	CFAP206	0.423559	FALSE
bulk_70912	chr6	87408561	87408957	396	Promoter	73	CFAP206	0.494949	FALSE
bulk_70913	chr6	87472337	87472560	223	Promoter	-365	SLC35A1	0.426009	FALSE
bulk_70914	chr6	87473679	87473924	245	Promoter	676	SLC35A1	0.453061	FALSE
bulk_70915	chr6	87518719	87518954	235	Promoter	277	RARS2	0.451064	FALSE
bulk_70916	chr6	87589683	87589900	217	Promoter	103	RARS2	0.56682	FALSE
bulk_70917	chr6	87589979	87590180	201	Promoter	0	RARS2	0.666667	FALSE
bulk_70918	chr6	87590226	87590427	201	Promoter	92	ORC3	0.572139	FALSE
bulk_70919	chr6	87636329	87636531	202	Exon	-14399	ORC3	0.366337	FALSE
bulk_70920	chr6	87636723	87636936	213	Intron	-13994	ORC3	0.455399	FALSE
bulk_70921	chr6	87658734	87658965	231	Intron	7805	ORC3	0.380952	FALSE
bulk_70922	chr6	87700884	87701089	205	Promoter	436	AKIRIN2	0.526829	FALSE
bulk_70923	chr6	87701188	87701694	506	Promoter	0	AKIRIN2	0.650198	FALSE
bulk_70924	chr6	87702663	87702864	201	Promoter	-455	AKIRIN2	0.412935	FALSE
bulk_70925	chr6	87710839	87711040	201	Distal	-8631	AKIRIN2	0.39801	FALSE
bulk_70926	chr6	87711051	87711252	201	Distal	-8843	AKIRIN2	0.39801	FALSE
bulk_70927	chr6	87711340	87711541	201	Distal	-9132	AKIRIN2	0.402985	FALSE
bulk_70928	chr6	87723074	87723275	201	Distal	-20866	AKIRIN2	0.457711	FALSE
bulk_70929	chr6	87723329	87723547	218	Distal	-21121	AKIRIN2	0.504587	FALSE
bulk_70930	chr6	87723759	87723960	201	Distal	-21551	AKIRIN2	0.422886	FALSE
bulk_70931	chr6	87796354	87796579	225	Distal	-94146	AKIRIN2	0.533333	FALSE
bulk_70932	chr6	87796862	87797084	222	Distal	-94654	AKIRIN2	0.459459	FALSE
bulk_70933	chr6	87797175	87797381	206	Distal	-94967	AKIRIN2	0.417476	FALSE
bulk_70934	chr6	87831757	87831967	210	Distal	-129549	AKIRIN2	0.285714	FALSE
bulk_70935	chr6	87832652	87832912	260	Distal	-130444	AKIRIN2	0.476923	FALSE
bulk_70936	chr6	87858464	87858665	201	Distal	-156256	AKIRIN2	0.378109	FALSE
bulk_70937	chr6	87879542	87879743	201	Distal	-168046	SPACA1	0.402985	FALSE
bulk_70938	chr6	87886697	87886898	201	Distal	-160891	SPACA1	0.393035	FALSE
bulk_70939	chr6	87887070	87887274	204	Distal	-160515	SPACA1	0.303922	FALSE
bulk_70940	chr6	87887518	87887719	201	Distal	-160070	SPACA1	0.393035	FALSE
bulk_70941	chr6	87897644	87897859	215	Distal	-149930	SPACA1	0.418605	FALSE
bulk_70942	chr6	87897872	87898073	201	Distal	-149716	SPACA1	0.393035	FALSE
bulk_70943	chr6	87924731	87924932	201	Distal	-122857	SPACA1	0.452736	FALSE
bulk_70944	chr6	87925508	87925709	201	Distal	-122080	SPACA1	0.557214	FALSE
bulk_70945	chr6	87929225	87929426	201	Distal	-118363	SPACA1	0.378109	FALSE
bulk_70946	chr6	87929457	87929850	393	Distal	-117939	SPACA1	0.389313	FALSE
bulk_70947	chr6	87929876	87930084	208	Distal	-117705	SPACA1	0.557692	TRUE
bulk_70948	chr6	87930298	87930518	220	Distal	-117271	SPACA1	0.395455	FALSE
bulk_70949	chr6	87944727	87944928	201	Distal	-102861	SPACA1	0.522388	FALSE
bulk_70950	chr6	87945069	87945335	266	Distal	-102454	SPACA1	0.417293	FALSE
bulk_70951	chr6	87945637	87945857	220	Distal	-101932	SPACA1	0.390909	FALSE
bulk_70952	chr6	87945973	87946353	380	Distal	-101436	SPACA1	0.431579	FALSE
bulk_70953	chr6	87946408	87946609	201	Distal	-101180	SPACA1	0.427861	FALSE
bulk_70954	chr6	87967723	87967924	201	Distal	-79865	SPACA1	0.40796	FALSE
bulk_70955	chr6	87968027	87968264	237	Distal	-79525	SPACA1	0.421941	FALSE
bulk_70956	chr6	87969018	87969219	201	Distal	-78570	SPACA1	0.393035	FALSE
bulk_70957	chr6	87997160	87997371	211	Distal	-50418	SPACA1	0.473934	FALSE
bulk_70958	chr6	88004841	88005054	213	Distal	-42735	SPACA1	0.488263	FALSE
bulk_70959	chr6	88005381	88005582	201	Distal	-42207	SPACA1	0.38806	FALSE
bulk_70960	chr6	88006147	88006348	201	Distal	-41441	SPACA1	0.373134	FALSE
bulk_70961	chr6	88020389	88020596	207	Distal	-27193	SPACA1	0.386473	FALSE
bulk_70962	chr6	88106255	88106456	201	Distal	38818	CNR1	0.378109	FALSE
bulk_70963	chr6	88106781	88106998	217	Distal	38276	CNR1	0.447005	FALSE
bulk_70964	chr6	88132194	88132399	205	Distal	12875	CNR1	0.497561	FALSE
bulk_70965	chr6	88165398	88165814	416	Promoter	101	CNR1	0.459135	FALSE
bulk_70966	chr6	88166335	88166536	201	Promoter	0	CNR1	0.696517	FALSE
bulk_70967	chr6	88166568	88166769	201	Promoter	-210	CNR1	0.691542	FALSE
bulk_70968	chr6	88166834	88167177	343	Promoter	-476	CNR1	0.80758	FALSE
bulk_70969	chr6	88185254	88185455	201	Distal	-18896	CNR1	0.482587	FALSE
bulk_70970	chr6	88185774	88185981	207	Distal	-19416	CNR1	0.2657	FALSE
bulk_70971	chr6	88211543	88211744	201	Distal	-45185	CNR1	0.432836	FALSE
bulk_70972	chr6	88211882	88212083	201	Distal	-45524	CNR1	0.363184	FALSE
bulk_70973	chr6	88296213	88296414	201	Distal	-129855	CNR1	0.402985	FALSE
bulk_70974	chr6	88296895	88297104	209	Distal	-130537	CNR1	0.37799	FALSE
bulk_70975	chr6	88297446	88297647	201	Distal	-131088	CNR1	0.363184	FALSE
bulk_70976	chr6	88379558	88379955	397	Intron	-213200	CNR1	0.458438	FALSE
bulk_70977	chr6	88380180	88380381	201	Intron	-213822	CNR1	0.497512	FALSE
bulk_70978	chr6	88380409	88380626	217	Intron	-214051	CNR1	0.465438	FALSE
bulk_70979	chr6	88381018	88381219	201	Intron	-214660	CNR1	0.38806	FALSE
bulk_70980	chr6	88381262	88381493	231	Intron	-214904	CNR1	0.471861	FALSE
bulk_70981	chr6	88455408	88455616	208	Distal	-289050	CNR1	0.524038	FALSE
bulk_70982	chr6	88456724	88456925	201	Distal	-290366	CNR1	0.41791	FALSE
bulk_70983	chr6	88482601	88482802	201	Distal	-316243	CNR1	0.487562	FALSE
bulk_70984	chr6	88492909	88493116	207	Distal	-326551	CNR1	0.405797	TRUE
bulk_70985	chr6	88519208	88519504	296	Distal	-352850	CNR1	0.425676	FALSE
bulk_70986	chr6	88519561	88519762	201	Distal	-353203	CNR1	0.39801	FALSE
bulk_70987	chr6	88547756	88548120	364	Distal	-381398	CNR1	0.491758	FALSE
bulk_70988	chr6	88557990	88558299	309	Distal	-391632	CNR1	0.430421	FALSE
bulk_70989	chr6	88574725	88574926	201	Distal	388483	RNGTT	0.497512	FALSE
bulk_70990	chr6	88584636	88584837	201	Distal	378572	RNGTT	0.487562	FALSE
bulk_70991	chr6	88585305	88585516	211	Distal	377893	RNGTT	0.488152	FALSE
bulk_70992	chr6	88586074	88586279	205	Distal	377130	RNGTT	0.541463	FALSE
bulk_70993	chr6	88586444	88586645	201	Distal	376764	RNGTT	0.557214	FALSE
bulk_70994	chr6	88587242	88587468	226	Distal	375941	RNGTT	0.561947	FALSE
bulk_70995	chr6	88605281	88605605	324	Distal	357804	RNGTT	0.419753	FALSE
bulk_70996	chr6	88605647	88605848	201	Distal	357561	RNGTT	0.527363	FALSE
bulk_70997	chr6	88629949	88630166	217	Intron	333243	RNGTT	0.488479	FALSE
bulk_70998	chr6	88641217	88641423	206	Intron	321986	RNGTT	0.432039	FALSE
bulk_70999	chr6	88641492	88641731	239	Intron	321678	RNGTT	0.368201	FALSE
bulk_71000	chr6	88649768	88650004	236	Intron	313405	RNGTT	0.415254	FALSE
bulk_71001	chr6	88650013	88650256	243	Intron	313153	RNGTT	0.36214	TRUE
bulk_71002	chr6	88650378	88650607	229	Intron	312802	RNGTT	0.375546	FALSE
bulk_71003	chr6	88780845	88781112	267	Intron	182297	RNGTT	0.449438	TRUE
bulk_71004	chr6	88781299	88781676	377	Intron	181733	RNGTT	0.312997	FALSE
bulk_71005	chr6	88784118	88784321	203	Intron	179088	RNGTT	0.389163	FALSE
bulk_71006	chr6	88785592	88785804	212	Intron	177605	RNGTT	0.372642	FALSE
bulk_71007	chr6	88868189	88868390	201	Intron	95019	RNGTT	0.373134	FALSE
bulk_71008	chr6	88868735	88868940	205	Intron	94469	RNGTT	0.297561	FALSE
bulk_71009	chr6	88870767	88870986	219	Intron	92423	RNGTT	0.347032	TRUE
bulk_71010	chr6	88871036	88871415	379	Intron	91994	RNGTT	0.277045	FALSE
bulk_71011	chr6	88871419	88871802	383	Intron	91607	RNGTT	0.399478	FALSE
bulk_71012	chr6	88962926	88963306	380	Promoter	103	RNGTT	0.539474	FALSE
bulk_71013	chr6	88963307	88963508	201	Promoter	0	RNGTT	0.691542	TRUE
bulk_71014	chr6	88963907	88964122	215	Promoter	-187	RNGTT	0.465116	FALSE
bulk_71015	chr6	88982534	88982735	201	Distal	-18814	RNGTT	0.313433	FALSE
bulk_71016	chr6	88983074	88983433	359	Distal	-19354	RNGTT	0.37883	FALSE
bulk_71017	chr6	88983612	88983815	203	Distal	-19892	RNGTT	0.463054	TRUE
bulk_71018	chr6	88989589	88989791	202	Distal	-25869	RNGTT	0.381188	FALSE
bulk_71019	chr6	89023280	89023486	206	Distal	-57265	PNRC1	0.359223	FALSE
bulk_71020	chr6	89034563	89034773	210	Distal	-45978	PNRC1	0.5	FALSE
bulk_71021	chr6	89034858	89035088	230	Distal	-45663	PNRC1	0.46087	FALSE
bulk_71022	chr6	89035367	89035666	299	Distal	-45085	PNRC1	0.51505	FALSE
bulk_71023	chr6	89036082	89036298	216	Distal	-44453	PNRC1	0.361111	FALSE
bulk_71024	chr6	89044956	89045325	369	Distal	-35426	PNRC1	0.506775	FALSE
bulk_71025	chr6	89067191	89067396	205	Distal	-13355	PNRC1	0.385366	FALSE
bulk_71026	chr6	89067568	89067769	201	Distal	-12982	PNRC1	0.567164	FALSE
bulk_71027	chr6	89067811	89068012	201	Distal	-12739	PNRC1	0.308458	FALSE
bulk_71028	chr6	89072902	89073111	209	Distal	-7640	PNRC1	0.449761	FALSE
bulk_71029	chr6	89079582	89079798	216	Promoter	-953	PNRC1	0.398148	FALSE
bulk_71030	chr6	89080029	89080230	201	Promoter	-521	PNRC1	0.373134	FALSE
bulk_71031	chr6	89081061	89081427	366	Promoter	284	PNRC1	0.754098	FALSE
bulk_71032	chr6	89081931	89082132	201	Promoter	96	PNRC1	0.58209	FALSE
bulk_71033	chr6	89111594	89111795	201	Intron	-5629	SRSF12	0.318408	FALSE
bulk_71034	chr6	89112010	89112211	201	Intron	5764	SRSF12	0.572139	FALSE
bulk_71035	chr6	89117065	89117277	212	Promoter	698	SRSF12	0.386792	FALSE
bulk_71036	chr6	89117941	89118150	209	Promoter	0	SRSF12	0.818182	FALSE
bulk_71037	chr6	89118284	89118496	212	Promoter	-204	SRSF12	0.641509	FALSE
bulk_71038	chr6	89118581	89118814	233	Promoter	-501	SRSF12	0.472103	FALSE
bulk_71039	chr6	89118901	89119110	209	Promoter	-821	SRSF12	0.550239	FALSE
bulk_71040	chr6	89122690	89122921	231	Distal	-4610	SRSF12	0.354978	TRUE
bulk_71041	chr6	89145510	89145848	338	Promoter	-202	PM20D2	0.420118	FALSE
bulk_71042	chr6	89147019	89147229	210	Promoter	970	PM20D2	0.328571	FALSE
bulk_71043	chr6	89242648	89242856	208	Distal	-11371	GABRR1	0.4375	TRUE
bulk_71044	chr6	89271032	89271233	201	Intron	-1680	GABRR2	0.562189	FALSE
bulk_71045	chr6	89271269	89271485	216	Intron	-1917	GABRR2	0.449074	FALSE
bulk_71046	chr6	89271708	89271909	201	Exon	-2356	GABRR2	0.58209	FALSE
bulk_71047	chr6	89297683	89297884	201	Intron	17415	GABRR2	0.477612	FALSE
bulk_71048	chr6	89298783	89298994	211	Intron	16305	GABRR2	0.535545	FALSE
bulk_71049	chr6	89312214	89312589	375	Intron	2710	GABRR2	0.488	FALSE
bulk_71050	chr6	89312640	89313047	407	Intron	2252	GABRR2	0.496314	FALSE
bulk_71051	chr6	89313061	89313268	207	Intron	2031	GABRR2	0.454106	FALSE
bulk_71052	chr6	89351770	89352012	242	Promoter	836	UBE2J1	0.376033	FALSE
bulk_71053	chr6	89352300	89352510	210	Promoter	338	UBE2J1	0.752381	FALSE
bulk_71054	chr6	89353217	89353435	218	Promoter	-370	UBE2J1	0.568807	FALSE
bulk_71055	chr6	89367970	89368171	201	3' UTR	-15123	UBE2J1	0.452736	FALSE
bulk_71056	chr6	89368212	89368416	204	Intron	-15365	UBE2J1	0.421569	TRUE
bulk_71057	chr6	89369074	89369285	211	Intron	-16227	UBE2J1	0.483412	TRUE
bulk_71058	chr6	89372161	89372362	201	Intron	-19314	UBE2J1	0.61194	TRUE
bulk_71059	chr6	89372579	89372924	345	Exon	-19732	UBE2J1	0.463768	FALSE
bulk_71060	chr6	89379476	89379680	204	Intron	-26629	UBE2J1	0.485294	FALSE
bulk_71061	chr6	89385241	89385449	208	Intron	26056	RRAGD	0.427885	FALSE
bulk_71062	chr6	89385543	89385744	201	Intron	25761	RRAGD	0.547264	FALSE
bulk_71063	chr6	89385890	89386091	201	Intron	25414	RRAGD	0.552239	FALSE
bulk_71064	chr6	89411092	89411294	202	Promoter	211	RRAGD	0.554455	FALSE
bulk_71065	chr6	89412884	89413131	247	Promoter	-615	RRAGD	0.465587	FALSE
bulk_71066	chr6	89413209	89413598	389	Promoter	-940	RRAGD	0.508997	TRUE
bulk_71067	chr6	89433207	89434257	1050	Promoter	0	ANKRD6	0.650476	FALSE
bulk_71068	chr6	89483143	89483359	216	Promoter	-44	ANKRD6	0.509259	FALSE
bulk_71069	chr6	89483809	89484041	232	Promoter	407	ANKRD6	0.452586	FALSE
bulk_71070	chr6	89505298	89505511	213	Promoter	342	ANKRD6	0.446009	FALSE
bulk_71071	chr6	89505655	89505856	201	Promoter	699	ANKRD6	0.402985	FALSE
bulk_71072	chr6	89562481	89562682	201	Promoter	0	ANKRD6	0.477612	FALSE
bulk_71073	chr6	89562840	89563073	233	Promoter	0	ANKRD6	0.497854	FALSE
bulk_71074	chr6	89615918	89616119	201	Promoter	-279	ANKRD6	0.492537	FALSE
bulk_71075	chr6	89638013	89638372	359	Promoter	29	LYRM2	0.454039	FALSE
bulk_71076	chr6	89679324	89679540	216	Intron	5856	LOC101929057	0.472222	FALSE
bulk_71077	chr6	89680064	89680265	201	Intron	6596	LOC101929057	0.482587	FALSE
bulk_71078	chr6	89689100	89689308	208	Intron	15632	LOC101929057	0.4375	FALSE
bulk_71079	chr6	89690201	89690550	349	Intron	16733	LOC101929057	0.455587	FALSE
bulk_71080	chr6	89690552	89690876	324	Exon	17084	LOC101929057	0.469136	FALSE
bulk_71081	chr6	89690994	89691200	206	Intron	17526	LOC101929057	0.480583	FALSE
bulk_71082	chr6	89724868	89725070	202	Intron	51400	LOC101929057	0.391089	FALSE
bulk_71083	chr6	89725525	89725733	208	Intron	52057	LOC101929057	0.490385	FALSE
bulk_71084	chr6	89758837	89759185	348	Exon	60533	MDN1	0.405172	FALSE
bulk_71085	chr6	89759270	89759471	201	Intron	60247	MDN1	0.328358	FALSE
bulk_71086	chr6	89818999	89819645	646	Promoter	73	MDN1	0.565015	FALSE
bulk_71087	chr6	89820321	89820522	201	Promoter	-599	MDN1	0.457711	FALSE
bulk_71088	chr6	89829143	89829498	355	Promoter	-396	CASP8AP2	0.478873	FALSE
bulk_71089	chr6	89829966	89830169	203	Promoter	26	CASP8AP2	0.674877	FALSE
bulk_71090	chr6	89934507	89934729	222	Intron	40039	GJA10	0.509009	FALSE
bulk_71091	chr6	89935416	89935625	209	Intron	40948	GJA10	0.473684	FALSE
bulk_71092	chr6	89940304	89940517	213	Intron	45836	GJA10	0.511737	FALSE
bulk_71093	chr6	89940533	89940747	214	Intron	46065	GJA10	0.420561	TRUE
bulk_71094	chr6	89940929	89941418	489	Intron	46461	GJA10	0.490798	FALSE
bulk_71095	chr6	89942204	89942405	201	Intron	47736	GJA10	0.492537	FALSE
bulk_71096	chr6	89951026	89951311	285	Exon	56558	GJA10	0.621053	FALSE
bulk_71097	chr6	89951322	89951571	249	Exon	56854	GJA10	0.538153	FALSE
bulk_71098	chr6	89951955	89952322	367	Exon	56505	BACH2	0.46049	FALSE
bulk_71099	chr6	89970132	89970340	208	Intron	38487	BACH2	0.591346	FALSE
bulk_71100	chr6	89970713	89970973	260	Intron	37854	BACH2	0.453846	TRUE
bulk_71101	chr6	89971126	89971352	226	Intron	37475	BACH2	0.482301	FALSE
bulk_71102	chr6	89986207	89986427	220	Intron	22400	BACH2	0.436364	FALSE
bulk_71103	chr6	89986622	89986823	201	Intron	22004	BACH2	0.412935	FALSE
bulk_71104	chr6	89986941	89987142	201	Intron	21685	BACH2	0.457711	FALSE
bulk_71105	chr6	89999891	90000102	211	Intron	8725	BACH2	0.327014	FALSE
bulk_71106	chr6	90025535	90025736	201	Intron	-16709	BACH2	0.422886	FALSE
bulk_71107	chr6	90025775	90026078	303	Intron	-16949	BACH2	0.432343	FALSE
bulk_71108	chr6	90034954	90035155	201	Intron	-26128	BACH2	0.328358	FALSE
bulk_71109	chr6	90035973	90036225	252	Intron	-27147	BACH2	0.392857	FALSE
bulk_71110	chr6	90041025	90041273	248	Intron	-32199	BACH2	0.407258	FALSE
bulk_71111	chr6	90045200	90045418	218	Intron	-36374	BACH2	0.490826	FALSE
bulk_71112	chr6	90074700	90075119	419	Intron	-65874	BACH2	0.398568	FALSE
bulk_71113	chr6	90082950	90083163	213	Intron	-74124	BACH2	0.483568	FALSE
bulk_71114	chr6	90097402	90097603	201	Intron	-88576	BACH2	0.477612	FALSE
bulk_71115	chr6	90098278	90099007	729	Intron	-89452	BACH2	0.444444	FALSE
bulk_71116	chr6	90147366	90147594	228	Intron	70651	BACH2	0.513158	FALSE
bulk_71117	chr6	90147602	90147803	201	Intron	70442	BACH2	0.343284	FALSE
bulk_71118	chr6	90147957	90148160	203	Intron	70085	BACH2	0.413793	FALSE
bulk_71119	chr6	90156914	90157121	207	Intron	61124	BACH2	0.483092	FALSE
bulk_71120	chr6	90159061	90159343	282	Intron	58902	BACH2	0.386525	FALSE
bulk_71121	chr6	90159403	90159846	443	Intron	58399	BACH2	0.354402	FALSE
bulk_71122	chr6	90160093	90160294	201	Intron	57951	BACH2	0.412935	FALSE
bulk_71123	chr6	90160427	90160719	292	Intron	57526	BACH2	0.342466	FALSE
bulk_71124	chr6	90176643	90176844	201	Intron	41401	BACH2	0.457711	FALSE
bulk_71125	chr6	90177655	90177907	252	Intron	40338	BACH2	0.452381	FALSE
bulk_71126	chr6	90178370	90178575	205	Intron	39670	BACH2	0.404878	FALSE
bulk_71127	chr6	90218054	90218278	224	Promoter	0	BACH2	0.4375	FALSE
bulk_71128	chr6	90219308	90219509	201	Intron	-1064	BACH2	0.492537	FALSE
bulk_71129	chr6	90219556	90219932	376	Intron	-1312	BACH2	0.470745	FALSE
bulk_71130	chr6	90230393	90230789	396	Intron	-12149	BACH2	0.409091	FALSE
bulk_71131	chr6	90284798	90284999	201	Intron	11743	BACH2	0.383085	FALSE
bulk_71132	chr6	90285245	90285460	215	Intron	11282	BACH2	0.446512	FALSE
bulk_71133	chr6	90285650	90285851	201	Intron	10891	BACH2	0.572139	FALSE
bulk_71134	chr6	90286144	90286489	345	Intron	10253	BACH2	0.394203	FALSE
bulk_71135	chr6	90294994	90295394	400	Intron	1348	BACH2	0.6575	FALSE
bulk_71136	chr6	90295632	90295833	201	Promoter	909	BACH2	0.567164	FALSE
bulk_71137	chr6	90296248	90296463	215	Promoter	279	BACH2	0.804651	FALSE
bulk_71138	chr6	90296752	90297232	480	Promoter	0	BACH2	0.75	FALSE
bulk_71139	chr6	90297344	90297737	393	Promoter	-437	BACH2	0.541985	FALSE
bulk_71140	chr6	90298200	90298401	201	Distal	-1293	BACH2	0.562189	FALSE
bulk_71141	chr6	90361449	90361669	220	Intron	48708	MIR4464	0.404545	FALSE
bulk_71142	chr6	90362364	90362592	228	Exon	49623	MIR4464	0.429825	FALSE
bulk_71143	chr6	90369269	90369480	211	Distal	56528	MIR4464	0.454976	FALSE
bulk_71144	chr6	90392991	90393381	390	Distal	80250	MIR4464	0.433333	FALSE
bulk_71145	chr6	90393394	90393606	212	Distal	80653	MIR4464	0.471698	TRUE
bulk_71146	chr6	90393612	90393832	220	Distal	80871	MIR4464	0.377273	FALSE
bulk_71147	chr6	90412994	90413208	214	Distal	100253	MIR4464	0.565421	FALSE
bulk_71148	chr6	90413586	90413792	206	Distal	100845	MIR4464	0.587379	FALSE
bulk_71149	chr6	90413905	90414106	201	Distal	101164	MIR4464	0.532338	FALSE
bulk_71150	chr6	90465839	90466058	219	Distal	71160	MAP3K7	0.452055	FALSE
bulk_71151	chr6	90466178	90466395	217	Distal	70823	MAP3K7	0.520737	FALSE
bulk_71152	chr6	90466704	90466908	204	Distal	70310	MAP3K7	0.431373	FALSE
bulk_71153	chr6	90468322	90468536	214	Distal	68682	MAP3K7	0.509346	FALSE
bulk_71154	chr6	90478552	90478753	201	Distal	58465	MAP3K7	0.487562	FALSE
bulk_71155	chr6	90478897	90479322	425	Distal	57896	MAP3K7	0.437647	FALSE
bulk_71156	chr6	90479630	90480014	384	Distal	57204	MAP3K7	0.408854	FALSE
bulk_71157	chr6	90483106	90483307	201	Distal	53911	MAP3K7	0.477612	FALSE
bulk_71158	chr6	90484970	90485265	295	Distal	51953	MAP3K7	0.484746	FALSE
bulk_71159	chr6	90485662	90485863	201	Distal	51355	MAP3K7	0.457711	FALSE
bulk_71160	chr6	90490104	90490305	201	Distal	46913	MAP3K7	0.442786	FALSE
bulk_71161	chr6	90490393	90490606	213	Distal	46612	MAP3K7	0.488263	FALSE
bulk_71162	chr6	90515849	90516053	204	3' UTR	21165	MAP3K7	0.382353	FALSE
bulk_71163	chr6	90516145	90516346	201	3' UTR	20872	MAP3K7	0.412935	FALSE
bulk_71164	chr6	90516456	90516901	445	3' UTR	20317	MAP3K7	0.350562	FALSE
bulk_71165	chr6	90516936	90517156	220	Intron	20062	MAP3K7	0.322727	FALSE
bulk_71166	chr6	90537167	90537368	201	Promoter	0	MAP3K7	0.348259	FALSE
bulk_71167	chr6	90538355	90538560	205	Intron	-1138	MAP3K7	0.336585	FALSE
bulk_71168	chr6	90586422	90586824	402	Promoter	59	MAP3K7	0.577114	FALSE
bulk_71169	chr6	90587265	90587834	569	Promoter	-221	MAP3K7	0.441125	FALSE
bulk_71170	chr6	90609526	90609784	258	Distal	-22482	MAP3K7	0.375969	TRUE
bulk_71171	chr6	90610237	90610438	201	Distal	-23193	MAP3K7	0.542289	FALSE
bulk_71172	chr6	90610454	90610664	210	Distal	-23410	MAP3K7	0.528571	FALSE
bulk_71173	chr6	90611610	90611832	222	Distal	-24566	MAP3K7	0.414414	FALSE
bulk_71174	chr6	90611864	90612068	204	Distal	-24820	MAP3K7	0.47549	FALSE
bulk_71175	chr6	90612080	90612281	201	Distal	-25036	MAP3K7	0.621891	FALSE
bulk_71176	chr6	90612415	90612647	232	Distal	-25371	MAP3K7	0.409483	FALSE
bulk_71177	chr6	90644432	90644640	208	Distal	-57388	MAP3K7	0.399038	FALSE
bulk_71178	chr6	90703235	90703436	201	Distal	-116191	MAP3K7	0.328358	FALSE
bulk_71179	chr6	90714627	90714848	221	Distal	-127583	MAP3K7	0.371041	FALSE
bulk_71180	chr6	90714895	90715101	206	Distal	-127851	MAP3K7	0.34466	FALSE
bulk_71181	chr6	90844915	90845137	222	Distal	-257871	MAP3K7	0.486486	FALSE
bulk_71182	chr6	90859443	90859644	201	Distal	-272399	MAP3K7	0.497512	FALSE
bulk_71183	chr6	90861046	90861296	250	Distal	-274002	MAP3K7	0.444	FALSE
bulk_71184	chr6	90861312	90861523	211	Distal	-274268	MAP3K7	0.417062	FALSE
bulk_71185	chr6	90875702	90875917	215	Distal	-288658	MAP3K7	0.465116	FALSE
bulk_71186	chr6	90885631	90886022	391	Distal	-298587	MAP3K7	0.56266	FALSE
bulk_71187	chr6	90886176	90886381	205	Distal	-299132	MAP3K7	0.463415	FALSE
bulk_71188	chr6	90890546	90890747	201	Distal	-303502	MAP3K7	0.402985	FALSE
bulk_71189	chr6	90891106	90891309	203	Distal	-304062	MAP3K7	0.46798	FALSE
bulk_71190	chr6	90891593	90891794	201	Distal	-304549	MAP3K7	0.402985	FALSE
bulk_71191	chr6	90940939	90941145	206	Distal	-353895	MAP3K7	0.38835	TRUE
bulk_71192	chr6	90941184	90941574	390	Distal	-354140	MAP3K7	0.374359	FALSE
bulk_71193	chr6	91081141	91081514	373	Distal	-440146	MIR4643	0.399464	FALSE
bulk_71194	chr6	91081792	91081993	201	Distal	-439667	MIR4643	0.383085	FALSE
bulk_71195	chr6	91081994	91082585	591	Distal	-439075	MIR4643	0.453469	FALSE
bulk_71196	chr6	91082704	91082905	201	Distal	-438755	MIR4643	0.383085	FALSE
bulk_71197	chr6	91083290	91083491	201	Distal	-438169	MIR4643	0.452736	FALSE
bulk_71198	chr6	91097111	91097312	201	Distal	-424348	MIR4643	0.507463	FALSE
bulk_71199	chr6	91097400	91097627	227	Distal	-424033	MIR4643	0.409692	FALSE
bulk_71200	chr6	91097869	91098084	215	Distal	-423576	MIR4643	0.413953	FALSE
bulk_71201	chr6	91166338	91166664	326	Distal	-354996	MIR4643	0.47546	FALSE
bulk_71202	chr6	91167033	91167234	201	Distal	-354426	MIR4643	0.373134	FALSE
bulk_71203	chr6	91192926	91193202	276	Distal	-328458	MIR4643	0.373188	TRUE
bulk_71204	chr6	91330042	91330452	410	Distal	-191208	MIR4643	0.434146	TRUE
bulk_71205	chr6	91330517	91330729	212	Distal	-190931	MIR4643	0.353774	FALSE
bulk_71206	chr6	91633883	91634084	201	Intron	56344	CASC6	0.477612	FALSE
bulk_71207	chr6	91634101	91634302	201	Intron	56126	CASC6	0.348259	FALSE
bulk_71208	chr6	91634380	91634654	274	Intron	55774	CASC6	0.328467	FALSE
bulk_71209	chr6	91634794	91634995	201	Intron	55433	CASC6	0.393035	FALSE
bulk_71210	chr6	91654319	91654520	201	Intron	35908	CASC6	0.412935	FALSE
bulk_71211	chr6	91655148	91655366	218	Intron	35062	CASC6	0.46789	FALSE
bulk_71212	chr6	91669205	91669427	222	Intron	21001	CASC6	0.477477	FALSE
bulk_71213	chr6	91669909	91670207	298	Intron	20221	CASC6	0.436242	FALSE
bulk_71214	chr6	91720347	91720600	253	Distal	-29920	CASC6	0.426877	FALSE
bulk_71215	chr6	91738177	91738529	352	Distal	-47750	CASC6	0.4375	FALSE
bulk_71216	chr6	91738869	91739070	201	Distal	-48442	CASC6	0.393035	FALSE
bulk_71217	chr6	91751826	91752039	213	Distal	-61399	CASC6	0.356808	FALSE
bulk_71218	chr6	91752041	91752255	214	Distal	-61614	CASC6	0.313084	FALSE
bulk_71219	chr6	91754766	91754977	211	Distal	-64339	CASC6	0.412322	FALSE
bulk_71220	chr6	91781513	91781714	201	Distal	-91086	CASC6	0.293532	FALSE
bulk_71221	chr6	91782353	91782656	303	Distal	-91926	CASC6	0.438944	FALSE
bulk_71222	chr6	91782907	91783108	201	Distal	-92480	CASC6	0.447761	FALSE
bulk_71223	chr6	91859760	91859961	201	Distal	-169333	CASC6	0.442786	FALSE
bulk_71224	chr6	91860589	91860790	201	Distal	-170162	CASC6	0.422886	FALSE
bulk_71225	chr6	91879046	91879401	355	Distal	-188619	CASC6	0.278873	FALSE
bulk_71226	chr6	91880230	91880431	201	Distal	-189803	CASC6	0.333333	FALSE
bulk_71227	chr6	91904109	91904343	234	Distal	-213682	CASC6	0.376068	FALSE
bulk_71228	chr6	91904615	91904816	201	Distal	-214188	CASC6	0.393035	FALSE
bulk_71229	chr6	91905278	91905479	201	Distal	-214851	CASC6	0.328358	FALSE
bulk_71230	chr6	91926820	91927027	207	Distal	-236393	CASC6	0.618357	FALSE
bulk_71231	chr6	92024269	92024470	201	Distal	-333842	CASC6	0.412935	FALSE
bulk_71232	chr6	92047599	92047821	222	Distal	-357172	CASC6	0.405405	FALSE
bulk_71233	chr6	92068052	92068436	384	Distal	-377625	CASC6	0.278646	FALSE
bulk_71234	chr6	92075350	92075558	208	Distal	-384923	CASC6	0.384615	FALSE
bulk_71235	chr6	92122592	92122793	201	Distal	-432165	CASC6	0.368159	FALSE
bulk_71236	chr6	92122835	92123044	209	Distal	-432408	CASC6	0.373206	TRUE
bulk_71237	chr6	92124347	92124572	225	Distal	-433920	CASC6	0.48	FALSE
bulk_71238	chr6	92263965	92264188	223	Distal	-573538	CASC6	0.44843	FALSE
bulk_71239	chr6	92776647	92776864	217	Distal	642662	EPHA7	0.460829	FALSE
bulk_71240	chr6	92777221	92777425	204	Distal	642101	EPHA7	0.392157	TRUE
bulk_71241	chr6	92777453	92777668	215	Distal	641858	EPHA7	0.325581	FALSE
bulk_71242	chr6	92777715	92777916	201	Distal	641610	EPHA7	0.368159	FALSE
bulk_71243	chr6	92866827	92867081	254	Distal	552445	EPHA7	0.397638	FALSE
bulk_71244	chr6	92867098	92867308	210	Distal	552218	EPHA7	0.357143	FALSE
bulk_71245	chr6	92976213	92976494	281	Distal	443032	EPHA7	0.366548	FALSE
bulk_71246	chr6	92976870	92977071	201	Distal	442455	EPHA7	0.368159	FALSE
bulk_71247	chr6	93037108	93037309	201	Distal	382217	EPHA7	0.537313	FALSE
bulk_71248	chr6	93196387	93196588	201	Distal	222938	EPHA7	0.457711	FALSE
bulk_71249	chr6	93219454	93219655	201	Distal	199871	EPHA7	0.39801	FALSE
bulk_71250	chr6	93219850	93220205	355	Distal	199321	EPHA7	0.461972	FALSE
bulk_71251	chr6	93237555	93237860	305	Distal	181666	EPHA7	0.419672	FALSE
bulk_71252	chr6	93238713	93238914	201	Distal	180612	EPHA7	0.437811	FALSE
bulk_71253	chr6	93242511	93242712	201	3' UTR	176814	EPHA7	0.313433	FALSE
bulk_71254	chr6	93272253	93272455	202	Exon	147071	EPHA7	0.445545	FALSE
bulk_71255	chr6	93272455	93272667	212	Intron	146859	EPHA7	0.334906	FALSE
bulk_71256	chr6	93307710	93307915	205	Intron	111611	EPHA7	0.321951	FALSE
bulk_71257	chr6	93308164	93308365	201	Intron	111161	EPHA7	0.378109	FALSE
bulk_71258	chr6	93319478	93319686	208	Intron	99840	EPHA7	0.466346	FALSE
bulk_71259	chr6	93324971	93325173	202	Intron	94353	EPHA7	0.366337	FALSE
bulk_71260	chr6	93374245	93374448	203	Intron	45078	EPHA7	0.339901	FALSE
bulk_71261	chr6	93416575	93416788	213	Intron	2738	EPHA7	0.671362	FALSE
bulk_71262	chr6	93416833	93417241	408	Intron	2285	EPHA7	0.639706	FALSE
bulk_71263	chr6	93417487	93417688	201	Intron	1838	EPHA7	0.537313	FALSE
bulk_71264	chr6	93417719	93417922	203	Intron	1604	EPHA7	0.546798	FALSE
bulk_71265	chr6	93418650	93419210	560	Promoter	316	EPHA7	0.675	FALSE
bulk_71266	chr6	93419558	93419759	201	Promoter	-12	EPHA7	0.716418	FALSE
bulk_71267	chr6	93419848	93420079	231	Promoter	-302	EPHA7	0.467532	FALSE
bulk_71268	chr6	93447962	93448200	238	Distal	-28416	EPHA7	0.386555	FALSE
bulk_71269	chr6	93498309	93498691	382	Distal	-78763	EPHA7	0.363874	FALSE
bulk_71270	chr6	93499048	93499249	201	Distal	-79502	EPHA7	0.378109	FALSE
bulk_71271	chr6	93514677	93514886	209	Distal	-95131	EPHA7	0.411483	FALSE
bulk_71272	chr6	93566227	93566448	221	Distal	-146681	EPHA7	0.352941	FALSE
bulk_71273	chr6	93566869	93567070	201	Distal	-147323	EPHA7	0.293532	FALSE
bulk_71274	chr6	93567098	93567299	201	Distal	-147552	EPHA7	0.467662	FALSE
bulk_71275	chr6	93616630	93616831	201	Distal	-197084	EPHA7	0.358209	FALSE
bulk_71276	chr6	93617568	93617937	369	Distal	-198022	EPHA7	0.379404	FALSE
bulk_71277	chr6	93721429	93721630	201	Distal	-301883	EPHA7	0.492537	TRUE
bulk_71278	chr6	93721810	93722027	217	Distal	-302264	EPHA7	0.414747	FALSE
bulk_71279	chr6	93722038	93722239	201	Distal	-302492	EPHA7	0.348259	FALSE
bulk_71280	chr6	93767635	93767836	201	Distal	-348089	EPHA7	0.487562	FALSE
bulk_71281	chr6	93779322	93779592	270	Distal	-359776	EPHA7	0.42963	FALSE
bulk_71282	chr6	93779665	93779887	222	Distal	-360119	EPHA7	0.427928	FALSE
bulk_71283	chr6	93784893	93785094	201	Distal	-365347	EPHA7	0.328358	FALSE
bulk_71284	chr6	93785141	93785362	221	Distal	-365595	EPHA7	0.443439	FALSE
bulk_71285	chr6	93847687	93848078	391	Distal	-428141	EPHA7	0.332481	FALSE
bulk_71286	chr6	93848085	93848286	201	Distal	-428539	EPHA7	0.442786	FALSE
bulk_71287	chr6	93848434	93848669	235	Distal	-428888	EPHA7	0.348936	FALSE
bulk_71288	chr6	93876362	93876574	212	Distal	-456816	EPHA7	0.330189	FALSE
bulk_71289	chr6	93877043	93877256	213	Distal	-457497	EPHA7	0.361502	FALSE
bulk_71290	chr6	93877417	93877618	201	Distal	-457871	EPHA7	0.333333	FALSE
bulk_71291	chr6	93916364	93916579	215	Distal	-496818	EPHA7	0.367442	FALSE
bulk_71292	chr6	93922992	93923387	395	Distal	-503446	EPHA7	0.298734	FALSE
bulk_71293	chr6	93943460	93943661	201	Distal	-523914	EPHA7	0.368159	FALSE
bulk_71294	chr6	93973995	93974239	244	Distal	-554449	EPHA7	0.42623	FALSE
bulk_71295	chr6	93974873	93975074	201	Distal	-555327	EPHA7	0.273632	FALSE
bulk_71296	chr6	93998341	93998548	207	Distal	-578795	EPHA7	0.400966	FALSE
bulk_71297	chr6	93998757	93998958	201	Distal	-579211	EPHA7	0.323383	FALSE
bulk_71298	chr6	94195618	94195823	205	Distal	-776072	EPHA7	0.365854	FALSE
bulk_71299	chr6	94195823	94196024	201	Distal	-776277	EPHA7	0.338308	FALSE
bulk_71300	chr6	94196448	94196813	365	Distal	-776902	EPHA7	0.347945	FALSE
bulk_71301	chr6	94197278	94197479	201	Distal	-777732	EPHA7	0.378109	FALSE
bulk_71302	chr6	94197685	94197888	203	Distal	-778139	EPHA7	0.35468	FALSE
bulk_71303	chr6	94254541	94254743	202	Distal	-834995	EPHA7	0.257426	FALSE
bulk_71304	chr6	94254753	94254976	223	Distal	-835207	EPHA7	0.390135	FALSE
bulk_71305	chr6	94255268	94255648	380	Distal	-835722	EPHA7	0.394737	FALSE
bulk_71306	chr6	94269751	94269952	201	Distal	-850205	EPHA7	0.278607	FALSE
bulk_71307	chr6	94270573	94270791	218	Distal	-851027	EPHA7	0.380734	FALSE
bulk_71308	chr6	94323958	94324159	201	Distal	-904412	EPHA7	0.487562	TRUE
bulk_71309	chr6	94371739	94372214	475	Distal	-952193	EPHA7	0.421053	FALSE
bulk_71310	chr6	94372342	94372543	201	Distal	-952796	EPHA7	0.452736	FALSE
bulk_71311	chr6	94372700	94372907	207	Distal	-953154	EPHA7	0.299517	FALSE
bulk_71312	chr6	94400531	94400753	222	Distal	-980985	EPHA7	0.342342	FALSE
bulk_71313	chr6	94400844	94401236	392	Distal	-981298	EPHA7	0.311224	FALSE
bulk_71314	chr6	94401370	94401577	207	Distal	-981824	EPHA7	0.342995	FALSE
bulk_71315	chr6	94443837	94444038	201	Distal	-1024291	EPHA7	0.522388	FALSE
bulk_71316	chr6	94478483	94478684	201	Distal	-1058937	EPHA7	0.393035	FALSE
bulk_71317	chr6	94479179	94479380	201	Distal	-1059633	EPHA7	0.338308	FALSE
bulk_71318	chr6	94570378	94570601	223	Distal	1006849	MANEA-DT	0.340807	FALSE
bulk_71319	chr6	94570854	94571071	217	Distal	1006379	MANEA-DT	0.364055	FALSE
bulk_71320	chr6	94685348	94685553	205	Distal	891897	MANEA-DT	0.341463	FALSE
bulk_71321	chr6	94686064	94686265	201	Distal	891185	MANEA-DT	0.278607	FALSE
bulk_71322	chr6	95087450	95087674	224	Distal	489776	MANEA-DT	0.446429	FALSE
bulk_71323	chr6	95092145	95092359	214	Distal	485091	MANEA-DT	0.369159	FALSE
bulk_71324	chr6	95110922	95111150	228	Distal	466300	MANEA-DT	0.364035	FALSE
bulk_71325	chr6	95203766	95204178	412	Distal	373272	MANEA-DT	0.320388	FALSE
bulk_71326	chr6	95204237	95204438	201	Distal	373012	MANEA-DT	0.427861	FALSE
bulk_71327	chr6	95248336	95248542	206	Distal	328908	MANEA-DT	0.330097	FALSE
bulk_71328	chr6	95326009	95326210	201	Distal	251240	MANEA-DT	0.393035	FALSE
bulk_71329	chr6	95326269	95326471	202	Distal	250979	MANEA-DT	0.39604	FALSE
bulk_71330	chr6	95364115	95364330	215	Distal	213120	MANEA-DT	0.311628	TRUE
bulk_71331	chr6	95387918	95388129	211	Distal	189321	MANEA-DT	0.464455	FALSE
bulk_71332	chr6	95388204	95388405	201	Distal	189045	MANEA-DT	0.422886	FALSE
bulk_71333	chr6	95431690	95431936	246	Distal	145514	MANEA-DT	0.353659	FALSE
bulk_71334	chr6	95576587	95576788	201	Promoter	662	MANEA-DT	0.328358	FALSE
bulk_71335	chr6	95576966	95577182	216	Promoter	268	MANEA-DT	0.328704	FALSE
bulk_71336	chr6	95578236	95578437	201	Promoter	694	MANEA	0.373134	FALSE
bulk_71337	chr6	95839224	95839430	206	Distal	-176554	FUT9	0.427184	FALSE
bulk_71338	chr6	95846821	95847148	327	Distal	-168836	FUT9	0.434251	FALSE
bulk_71339	chr6	95847578	95847861	283	Distal	-168123	FUT9	0.35689	FALSE
bulk_71340	chr6	95860835	95861068	233	Distal	-154916	FUT9	0.339056	FALSE
bulk_71341	chr6	95861099	95861300	201	Distal	-154684	FUT9	0.303483	FALSE
bulk_71342	chr6	95861314	95861515	201	Distal	-154469	FUT9	0.288557	FALSE
bulk_71343	chr6	95935840	95936046	206	Distal	-79938	FUT9	0.432039	FALSE
bulk_71344	chr6	95936069	95936283	214	Distal	-79701	FUT9	0.383178	FALSE
bulk_71345	chr6	95959344	95959663	319	Distal	-56321	FUT9	0.429467	FALSE
bulk_71346	chr6	95978152	95978551	399	Distal	-37433	FUT9	0.378446	FALSE
bulk_71347	chr6	95978736	95978937	201	Distal	-37047	FUT9	0.338308	FALSE
bulk_71348	chr6	96014863	96015064	201	Promoter	-920	FUT9	0.40796	FALSE
bulk_71349	chr6	96015078	96015284	206	Promoter	-700	FUT9	0.393204	FALSE
bulk_71350	chr6	96016273	96016483	210	Promoter	290	FUT9	0.62381	TRUE
bulk_71351	chr6	96016490	96016713	223	Promoter	507	FUT9	0.587444	FALSE
bulk_71352	chr6	96016720	96016921	201	Promoter	737	FUT9	0.41791	FALSE
bulk_71353	chr6	96017188	96017403	215	Intron	1205	FUT9	0.376744	FALSE
bulk_71354	chr6	96057317	96057550	233	Intron	41334	FUT9	0.360515	FALSE
bulk_71355	chr6	96057605	96057806	201	Intron	41622	FUT9	0.39801	FALSE
bulk_71356	chr6	96057835	96058038	203	Intron	41852	FUT9	0.325123	FALSE
bulk_71357	chr6	96058610	96058811	201	Intron	42627	FUT9	0.323383	FALSE
bulk_71358	chr6	96059135	96059527	392	Intron	43152	FUT9	0.392857	FALSE
bulk_71359	chr6	96073708	96073909	201	Intron	57725	FUT9	0.427861	FALSE
bulk_71360	chr6	96074095	96074298	203	Intron	58112	FUT9	0.384236	FALSE
bulk_71361	chr6	96097187	96097398	211	Intron	81204	FUT9	0.469194	FALSE
bulk_71362	chr6	96098773	96098974	201	Intron	82790	FUT9	0.378109	FALSE
bulk_71363	chr6	96099127	96099333	206	Intron	83144	FUT9	0.320388	FALSE
bulk_71364	chr6	96124542	96124769	227	Intron	108559	FUT9	0.370044	FALSE
bulk_71365	chr6	96125409	96125808	399	Intron	109426	FUT9	0.365915	FALSE
bulk_71366	chr6	96125961	96126162	201	Intron	109978	FUT9	0.447761	FALSE
bulk_71367	chr6	96150055	96150267	212	Intron	134072	FUT9	0.372642	FALSE
bulk_71368	chr6	96150655	96150856	201	Intron	134672	FUT9	0.422886	FALSE
bulk_71369	chr6	96205459	96205668	209	3' UTR	189476	FUT9	0.373206	FALSE
bulk_71370	chr6	96205787	96206065	278	3' UTR	189804	FUT9	0.374101	FALSE
bulk_71371	chr6	96214249	96214463	214	3' UTR	198266	FUT9	0.378505	FALSE
bulk_71372	chr6	96328992	96329228	236	Distal	-192367	UFL1	0.372881	FALSE
bulk_71373	chr6	96330577	96330787	210	Distal	-190808	UFL1	0.404762	FALSE
bulk_71374	chr6	96331359	96331560	201	Distal	-190035	UFL1	0.343284	FALSE
bulk_71375	chr6	96391381	96391597	216	Intron	-129998	UFL1	0.356481	FALSE
bulk_71376	chr6	96392059	96392260	201	Intron	-129335	UFL1	0.482587	FALSE
bulk_71377	chr6	96392634	96392845	211	Intron	-128750	UFL1	0.393365	FALSE
bulk_71378	chr6	96394817	96395025	208	Intron	-126570	UFL1	0.413462	TRUE
bulk_71379	chr6	96395031	96395232	201	Intron	-126363	UFL1	0.442786	FALSE
bulk_71380	chr6	96449874	96450092	218	Intron	-71503	UFL1	0.417431	FALSE
bulk_71381	chr6	96450249	96450467	218	Intron	-71128	UFL1	0.444954	FALSE
bulk_71382	chr6	96450771	96450994	223	Intron	-70601	UFL1	0.381166	FALSE
bulk_71383	chr6	96467870	96468082	212	Intron	-53513	UFL1	0.396226	FALSE
bulk_71384	chr6	96468174	96468375	201	Intron	-53220	UFL1	0.38806	FALSE
bulk_71385	chr6	96468400	96468635	235	Intron	-52960	UFL1	0.434043	FALSE
bulk_71386	chr6	96469300	96469648	348	Intron	-51947	UFL1	0.393678	FALSE
bulk_71387	chr6	96520834	96521056	222	Promoter	-539	UFL1	0.468468	FALSE
bulk_71388	chr6	96521070	96521284	214	Promoter	-311	UFL1	0.336449	FALSE
bulk_71389	chr6	96522604	96522805	201	Promoter	797	UFL1	0.393035	FALSE
bulk_71390	chr6	96615431	96615632	201	Exon	52848	FHL5	0.427861	FALSE
bulk_71391	chr6	96627062	96627440	378	Distal	64479	FHL5	0.391534	FALSE
bulk_71392	chr6	96645488	96645689	201	Distal	82905	FHL5	0.328358	FALSE
bulk_71393	chr6	96725001	96725208	207	Distal	112255	GPR63	0.376812	FALSE
bulk_71394	chr6	96725355	96725634	279	Distal	111829	GPR63	0.422939	FALSE
bulk_71395	chr6	96725635	96725836	201	Distal	111627	GPR63	0.313433	FALSE
bulk_71396	chr6	96727227	96727430	203	Distal	110033	GPR63	0.305419	FALSE
bulk_71397	chr6	96748156	96748357	201	Distal	89106	GPR63	0.358209	FALSE
bulk_71398	chr6	96748568	96748769	201	Distal	88694	GPR63	0.333333	FALSE
bulk_71399	chr6	96748971	96749172	201	Distal	88291	GPR63	0.308458	FALSE
bulk_71400	chr6	96759846	96760055	209	Distal	77408	GPR63	0.363636	FALSE
bulk_71401	chr6	96760242	96760453	211	Distal	77010	GPR63	0.507109	FALSE
bulk_71402	chr6	96760498	96760717	219	Distal	76746	GPR63	0.484018	FALSE
bulk_71403	chr6	96788823	96789024	201	Intron	48439	GPR63	0.532338	FALSE
bulk_71404	chr6	96789652	96789861	209	Intron	47602	GPR63	0.454545	FALSE
bulk_71405	chr6	96815827	96816028	201	Intron	21435	GPR63	0.353234	FALSE
bulk_71406	chr6	96816267	96816672	405	Intron	20791	GPR63	0.397531	FALSE
bulk_71407	chr6	96822166	96822367	201	Intron	15096	GPR63	0.348259	FALSE
bulk_71408	chr6	96822953	96823183	230	Intron	14280	GPR63	0.326087	FALSE
bulk_71409	chr6	96823187	96823392	205	Intron	14071	GPR63	0.42439	TRUE
bulk_71410	chr6	96823585	96823786	201	Intron	13677	GPR63	0.338308	FALSE
bulk_71411	chr6	96836026	96836396	370	Intron	1067	GPR63	0.372973	FALSE
bulk_71412	chr6	96836396	96836608	212	Promoter	855	GPR63	0.363208	FALSE
bulk_71413	chr6	96836638	96836839	201	Promoter	624	GPR63	0.487562	FALSE
bulk_71414	chr6	96837052	96837253	201	Promoter	210	GPR63	0.676617	FALSE
bulk_71415	chr6	96837630	96838011	381	Promoter	-168	GPR63	0.671916	FALSE
bulk_71416	chr6	96838052	96838253	201	Promoter	-590	GPR63	0.522388	FALSE
bulk_71417	chr6	96857102	96857315	213	Distal	-19640	GPR63	0.431925	FALSE
bulk_71418	chr6	96857388	96857594	206	Distal	-19926	GPR63	0.364078	FALSE
bulk_71419	chr6	96876681	96877122	441	Distal	19796	NDUFAF4	0.321995	FALSE
bulk_71420	chr6	96877239	96877440	201	Distal	19478	NDUFAF4	0.412935	FALSE
bulk_71421	chr6	96877806	96878009	203	Distal	18909	NDUFAF4	0.527094	FALSE
bulk_71422	chr6	96878353	96878627	274	Distal	18291	NDUFAF4	0.379562	FALSE
bulk_71423	chr6	96878789	96878990	201	Distal	17928	NDUFAF4	0.378109	FALSE
bulk_71424	chr6	96897371	96897592	221	Promoter	282	NDUFAF4	0.701357	FALSE
bulk_71425	chr6	96898057	96898478	421	Promoter	-177	NDUFAF4	0.467933	FALSE
bulk_71426	chr6	96898518	96898719	201	Promoter	-638	NDUFAF4	0.318408	FALSE
bulk_71427	chr6	96899127	96899356	229	Distal	-1247	NDUFAF4	0.340611	TRUE
bulk_71428	chr6	96899417	96899735	318	Distal	-1537	NDUFAF4	0.396226	FALSE
bulk_71429	chr6	96899769	96900171	402	Distal	-1889	NDUFAF4	0.402985	FALSE
bulk_71430	chr6	96900986	96901187	201	Distal	-3106	NDUFAF4	0.412935	FALSE
bulk_71431	chr6	96923376	96923603	227	Distal	-1017	KLHL32	0.422907	TRUE
bulk_71432	chr6	96923640	96924074	434	Promoter	-546	KLHL32	0.410138	FALSE
bulk_71433	chr6	96924249	96924450	201	Promoter	-170	KLHL32	0.716418	FALSE
bulk_71434	chr6	96938750	96939200	450	Intron	14022	KLHL32	0.453333	FALSE
bulk_71435	chr6	96939233	96939434	201	Intron	14505	KLHL32	0.412935	FALSE
bulk_71436	chr6	96939560	96939772	212	Intron	14832	KLHL32	0.471698	FALSE
bulk_71437	chr6	96948705	96948913	208	Intron	-18096	KLHL32	0.442308	FALSE
bulk_71438	chr6	96967870	96968260	390	Promoter	862	KLHL32	0.425641	FALSE
bulk_71439	chr6	96975548	96975749	201	Intron	8540	KLHL32	0.517413	FALSE
bulk_71440	chr6	96975790	96975991	201	Intron	8782	KLHL32	0.487562	FALSE
bulk_71441	chr6	96976311	96976545	234	Intron	9303	KLHL32	0.504274	FALSE
bulk_71442	chr6	96990507	96990740	233	Intron	-19459	KLHL32	0.570815	FALSE
bulk_71443	chr6	96992358	96992559	201	Intron	-17640	KLHL32	0.427861	FALSE
bulk_71444	chr6	96993362	96993563	201	Intron	-16636	KLHL32	0.472637	TRUE
bulk_71445	chr6	96993795	96993996	201	Intron	-16203	KLHL32	0.437811	FALSE
bulk_71446	chr6	97009410	97009826	416	Promoter	-373	KLHL32	0.360577	FALSE
bulk_71447	chr6	97010284	97010485	201	Promoter	86	KLHL32	0.402985	FALSE
bulk_71448	chr6	97025174	97025397	223	Intron	14976	KLHL32	0.399103	FALSE
bulk_71449	chr6	97049257	97049488	231	Intron	-15140	KLHL32	0.428571	FALSE
bulk_71450	chr6	97049553	97049761	208	Intron	-14867	KLHL32	0.399038	FALSE
bulk_71451	chr6	97052140	97052358	218	Intron	-12270	KLHL32	0.43578	FALSE
bulk_71452	chr6	97052477	97052678	201	Intron	-11950	KLHL32	0.532338	FALSE
bulk_71453	chr6	97058517	97058733	216	Intron	-5895	KLHL32	0.375	FALSE
bulk_71454	chr6	97058962	97059182	220	Intron	-5446	KLHL32	0.468182	TRUE
bulk_71455	chr6	97059304	97059531	227	Intron	-5097	KLHL32	0.374449	FALSE
bulk_71456	chr6	97067752	97067953	201	Intron	3125	KLHL32	0.502488	FALSE
bulk_71457	chr6	97068272	97068486	214	Intron	3645	KLHL32	0.28972	TRUE
bulk_71458	chr6	97096627	97096871	244	Intron	32000	KLHL32	0.434426	TRUE
bulk_71459	chr6	97097357	97097570	213	Intron	32730	KLHL32	0.408451	FALSE
bulk_71460	chr6	97097729	97097940	211	Intron	33102	KLHL32	0.440758	FALSE
bulk_71461	chr6	97102215	97102425	210	Intron	37588	KLHL32	0.419048	TRUE
bulk_71462	chr6	97102458	97102668	210	Intron	37831	KLHL32	0.37619	FALSE
bulk_71463	chr6	97122710	97123110	400	Intron	38935	MMS22L	0.4675	FALSE
bulk_71464	chr6	97123697	97123905	208	Intron	38140	MMS22L	0.451923	FALSE
bulk_71465	chr6	97133129	97133350	221	Intron	28695	MMS22L	0.493213	FALSE
bulk_71466	chr6	97186501	97186731	230	Exon	-24457	MMS22L	0.413043	TRUE
bulk_71467	chr6	97214707	97215061	354	Intron	48291	MMS22L	0.375706	FALSE
bulk_71468	chr6	97215066	97215267	201	Intron	48085	MMS22L	0.328358	TRUE
bulk_71469	chr6	97215407	97215626	219	Intron	47726	MMS22L	0.474886	FALSE
bulk_71470	chr6	97215717	97215919	202	Intron	47433	MMS22L	0.361386	TRUE
bulk_71471	chr6	97282335	97282546	211	Promoter	0	MMS22L	0.464455	FALSE
bulk_71472	chr6	97283612	97283848	236	Promoter	310	LOC101927314	0.347458	FALSE
bulk_71473	chr6	97305513	97305714	201	Promoter	0	LOC101927314	0.442786	FALSE
bulk_71474	chr6	97305924	97306158	234	Promoter	288	LOC101927314	0.418803	FALSE
bulk_71475	chr6	97306653	97306854	201	Intron	1017	LOC101927314	0.383085	FALSE
bulk_71476	chr6	97306862	97307069	207	Intron	1226	LOC101927314	0.400966	FALSE
bulk_71477	chr6	97322623	97322840	217	Intron	16987	LOC101927314	0.428571	FALSE
bulk_71478	chr6	97322906	97323107	201	Intron	17270	LOC101927314	0.363184	FALSE
bulk_71479	chr6	97348002	97348203	201	Intron	42366	LOC101927314	0.373134	FALSE
bulk_71480	chr6	97348304	97348517	213	Intron	42668	LOC101927314	0.389671	FALSE
bulk_71481	chr6	97348584	97348785	201	Intron	42948	LOC101927314	0.402985	FALSE
bulk_71482	chr6	97372972	97373175	203	Intron	67336	LOC101927314	0.384236	FALSE
bulk_71483	chr6	97393811	97394033	222	Intron	-46812	LOC101927314	0.396396	FALSE
bulk_71484	chr6	97394214	97394424	210	Intron	-46421	LOC101927314	0.438095	TRUE
bulk_71485	chr6	97404734	97404935	201	Intron	-35910	LOC101927314	0.487562	FALSE
bulk_71486	chr6	97405164	97405365	201	Intron	-35480	LOC101927314	0.338308	FALSE
bulk_71487	chr6	97406134	97406345	211	Intron	-34500	LOC101927314	0.379147	FALSE
bulk_71488	chr6	97437123	97437516	393	Intron	-3329	LOC101927314	0.417303	TRUE
bulk_71489	chr6	97440112	97440313	201	Promoter	-532	LOC101927314	0.363184	FALSE
bulk_71490	chr6	97440429	97440630	201	Promoter	-215	LOC101927314	0.288557	FALSE
bulk_71491	chr6	97440648	97440880	232	Promoter	0	LOC101927314	0.469828	TRUE
bulk_71492	chr6	97440906	97441124	218	Promoter	57	LOC101927314	0.325688	FALSE
bulk_71493	chr6	97450059	97450285	226	Intron	9210	LOC101927314	0.429204	FALSE
bulk_71494	chr6	97465931	97466378	447	Intron	25082	LOC101927314	0.442953	TRUE
bulk_71495	chr6	97466712	97467110	398	Intron	25863	LOC101927314	0.331658	FALSE
bulk_71496	chr6	97497383	97497765	382	Intron	56534	LOC101927314	0.308901	FALSE
bulk_71497	chr6	97497809	97498452	643	Intron	56960	LOC101927314	0.348367	TRUE
bulk_71498	chr6	97501957	97502169	212	Intron	61108	LOC101927314	0.415094	TRUE
bulk_71499	chr6	97524047	97524274	227	Intron	83198	LOC101927314	0.348018	FALSE
bulk_71500	chr6	97524391	97524607	216	Intron	83542	LOC101927314	0.328704	FALSE
bulk_71501	chr6	97525240	97525668	428	Intron	84391	LOC101927314	0.320093	FALSE
bulk_71502	chr6	97525672	97525874	202	Intron	84823	LOC101927314	0.366337	FALSE
bulk_71503	chr6	97586429	97586691	262	Intron	145580	LOC101927314	0.469466	FALSE
bulk_71504	chr6	97586724	97586965	241	Intron	145875	LOC101927314	0.431535	FALSE
bulk_71505	chr6	97594523	97594750	227	Intron	153674	LOC101927314	0.38326	FALSE
bulk_71506	chr6	97595161	97595362	201	Intron	154312	LOC101927314	0.41791	TRUE
bulk_71507	chr6	97626608	97626823	215	Intron	185759	LOC101927314	0.4	FALSE
bulk_71508	chr6	97626971	97627187	216	Intron	186122	LOC101927314	0.453704	FALSE
bulk_71509	chr6	97627573	97627779	206	Intron	186724	LOC101927314	0.320388	FALSE
bulk_71510	chr6	97628523	97628724	201	Intron	187674	LOC101927314	0.308458	FALSE
bulk_71511	chr6	97657105	97657306	201	Intron	216256	LOC101927314	0.338308	FALSE
bulk_71512	chr6	97663113	97663314	201	Intron	222264	LOC101927314	0.412935	FALSE
bulk_71513	chr6	97663321	97663541	220	Intron	222472	LOC101927314	0.522727	TRUE
bulk_71514	chr6	97663551	97663958	407	Intron	222702	LOC101927314	0.402948	FALSE
bulk_71515	chr6	97668867	97669068	201	Intron	228018	LOC101927314	0.492537	FALSE
bulk_71516	chr6	97669758	97670003	245	Intron	228909	LOC101927314	0.367347	FALSE
bulk_71517	chr6	97670082	97670350	268	Intron	229233	LOC101927314	0.380597	FALSE
bulk_71518	chr6	97813750	97813964	214	Intron	-210567	MIR2113	0.481308	FALSE
bulk_71519	chr6	97814226	97814451	225	Intron	-210080	MIR2113	0.48	FALSE
bulk_71520	chr6	97820412	97820614	202	Intron	-203917	MIR2113	0.455446	FALSE
bulk_71521	chr6	97831015	97831221	206	Intron	-193310	MIR2113	0.305825	FALSE
bulk_71522	chr6	97831496	97831748	252	Intron	-192783	MIR2113	0.365079	FALSE
bulk_71523	chr6	97849914	97850115	201	Intron	-174416	MIR2113	0.39801	FALSE
bulk_71524	chr6	97850121	97850364	243	Intron	-174167	MIR2113	0.399177	FALSE
bulk_71525	chr6	97850534	97850736	202	Intron	-173795	MIR2113	0.405941	FALSE
bulk_71526	chr6	97850889	97851090	201	Intron	-173441	MIR2113	0.462687	FALSE
bulk_71527	chr6	97851194	97851396	202	Intron	-173135	MIR2113	0.336634	FALSE
bulk_71528	chr6	98039868	98040284	416	Intron	15338	MIR2113	0.423077	FALSE
bulk_71529	chr6	98040487	98040690	203	Intron	15957	MIR2113	0.399015	FALSE
bulk_71530	chr6	98307993	98308209	216	Intron	283463	MIR2113	0.402778	FALSE
bulk_71531	chr6	98308391	98308592	201	Intron	283861	MIR2113	0.323383	FALSE
bulk_71532	chr6	98308972	98309174	202	Intron	284442	MIR2113	0.420792	FALSE
bulk_71533	chr6	98323886	98324653	767	Intron	299356	MIR2113	0.383312	FALSE
bulk_71534	chr6	98324713	98324914	201	Intron	300183	MIR2113	0.402985	FALSE
bulk_71535	chr6	98358492	98358844	352	Intron	333962	MIR2113	0.428977	FALSE
bulk_71536	chr6	98384560	98384784	224	Intron	360030	MIR2113	0.348214	FALSE
bulk_71537	chr6	98384987	98385199	212	Intron	360457	MIR2113	0.391509	FALSE
bulk_71538	chr6	98385332	98385542	210	Intron	360802	MIR2113	0.319048	FALSE
bulk_71539	chr6	98415615	98415816	201	Distal	391085	MIR2113	0.268657	FALSE
bulk_71540	chr6	98415833	98416057	224	Distal	391303	MIR2113	0.321429	FALSE
bulk_71541	chr6	98416335	98416664	329	Distal	391805	MIR2113	0.446809	FALSE
bulk_71542	chr6	98457941	98458390	449	Distal	-376202	POU3F2	0.4098	FALSE
bulk_71543	chr6	98459303	98459684	381	Distal	-374908	POU3F2	0.328084	FALSE
bulk_71544	chr6	98484252	98484453	201	Distal	-350139	POU3F2	0.338308	FALSE
bulk_71545	chr6	98484484	98484685	201	Distal	-349907	POU3F2	0.402985	FALSE
bulk_71546	chr6	98485669	98485870	201	Distal	-348722	POU3F2	0.442786	FALSE
bulk_71547	chr6	98498538	98499148	610	Distal	-335444	POU3F2	0.395082	FALSE
bulk_71548	chr6	98499170	98499371	201	Distal	-335221	POU3F2	0.343284	FALSE
bulk_71549	chr6	98513619	98513820	201	Distal	-320772	POU3F2	0.427861	FALSE
bulk_71550	chr6	98513994	98514391	397	Distal	-320201	POU3F2	0.445844	FALSE
bulk_71551	chr6	98514658	98514883	225	Distal	-319709	POU3F2	0.404444	FALSE
bulk_71552	chr6	98529023	98529227	204	Distal	-305365	POU3F2	0.431373	FALSE
bulk_71553	chr6	98529479	98529680	201	Distal	-304912	POU3F2	0.537313	FALSE
bulk_71554	chr6	98529833	98530034	201	Distal	-304558	POU3F2	0.567164	FALSE
bulk_71555	chr6	98530374	98530575	201	Distal	-304017	POU3F2	0.467662	FALSE
bulk_71556	chr6	98530594	98531002	408	Distal	-303590	POU3F2	0.504902	FALSE
bulk_71557	chr6	98547109	98547643	534	Distal	-286949	POU3F2	0.466292	FALSE
bulk_71558	chr6	98565471	98565712	241	Distal	-268880	POU3F2	0.46888	FALSE
bulk_71559	chr6	98565848	98566192	344	Distal	-268400	POU3F2	0.34593	FALSE
bulk_71560	chr6	98566496	98566706	210	Distal	-267886	POU3F2	0.342857	FALSE
bulk_71561	chr6	98574707	98574922	215	Distal	-259670	POU3F2	0.423256	FALSE
bulk_71562	chr6	98575086	98575315	229	Distal	-259277	POU3F2	0.528384	FALSE
bulk_71563	chr6	98641918	98642119	201	Distal	-192473	POU3F2	0.447761	FALSE
bulk_71564	chr6	98642183	98642765	582	Distal	-191827	POU3F2	0.42268	FALSE
bulk_71565	chr6	98673174	98673404	230	Distal	-161188	POU3F2	0.430435	FALSE
bulk_71566	chr6	98695109	98695367	258	Distal	-139225	POU3F2	0.515504	FALSE
bulk_71567	chr6	98695562	98695763	201	Distal	-138829	POU3F2	0.502488	FALSE
bulk_71568	chr6	98695783	98696088	305	Distal	-138504	POU3F2	0.403279	FALSE
bulk_71569	chr6	98747189	98747390	201	Distal	-87202	POU3F2	0.378109	FALSE
bulk_71570	chr6	98787484	98787874	390	Distal	-46718	POU3F2	0.474359	FALSE
bulk_71571	chr6	98788297	98788540	243	Distal	-46052	POU3F2	0.436214	FALSE
bulk_71572	chr6	98823971	98824389	418	Distal	-10203	POU3F2	0.523923	FALSE
bulk_71573	chr6	98824713	98824933	220	Distal	-9659	POU3F2	0.636364	FALSE
bulk_71574	chr6	98827358	98827559	201	Distal	-7033	POU3F2	0.532338	FALSE
bulk_71575	chr6	98827957	98828171	214	Distal	-6421	POU3F2	0.658879	FALSE
bulk_71576	chr6	98832373	98832580	207	Exon	-2012	POU3F2	0.690821	FALSE
bulk_71577	chr6	98832603	98832804	201	Distal	-1788	POU3F2	0.706468	FALSE
bulk_71578	chr6	98832980	98833181	201	Distal	-1411	POU3F2	0.61194	FALSE
bulk_71579	chr6	98834942	98835168	226	Promoter	351	POU3F2	0.800885	FALSE
bulk_71580	chr6	98839860	98840110	250	Distal	5269	POU3F2	0.464	TRUE
bulk_71581	chr6	98842934	98843136	202	Distal	8343	POU3F2	0.569307	FALSE
bulk_71582	chr6	98843345	98843552	207	Distal	8754	POU3F2	0.657005	FALSE
bulk_71583	chr6	98843566	98843945	379	Distal	8975	POU3F2	0.693931	FALSE
bulk_71584	chr6	98844316	98844524	208	Distal	9725	POU3F2	0.673077	FALSE
bulk_71585	chr6	98844862	98845073	211	Distal	10271	POU3F2	0.654028	FALSE
bulk_71586	chr6	98845389	98845607	218	Distal	10798	POU3F2	0.637615	FALSE
bulk_71587	chr6	98845620	98845821	201	Distal	11029	POU3F2	0.482587	FALSE
bulk_71588	chr6	98880173	98880386	213	Intron	45582	POU3F2	0.375587	FALSE
bulk_71589	chr6	98946713	98946945	232	Promoter	981	FBXL4	0.37931	FALSE
bulk_71590	chr6	98946958	98947188	230	Promoter	738	FBXL4	0.482609	TRUE
bulk_71591	chr6	98947221	98947422	201	Promoter	504	FBXL4	0.487562	FALSE
bulk_71592	chr6	98977544	98977925	381	Distal	-29539	FBXL4	0.385827	FALSE
bulk_71593	chr6	98977981	98978192	211	Distal	-29976	FBXL4	0.42654	FALSE
bulk_71594	chr6	98978354	98978556	202	Distal	-30349	FBXL4	0.371287	FALSE
bulk_71595	chr6	99019104	99019306	202	Distal	-71099	FBXL4	0.376238	FALSE
bulk_71596	chr6	99019685	99019911	226	Distal	-71680	FBXL4	0.504425	FALSE
bulk_71597	chr6	99064711	99064912	201	Distal	-59697	MIR548AI	0.373134	FALSE
bulk_71598	chr6	99064955	99065160	205	Distal	-59449	MIR548AI	0.409756	FALSE
bulk_71599	chr6	99093758	99094088	330	Distal	-30521	MIR548AI	0.5	FALSE
bulk_71600	chr6	99094166	99094370	204	Distal	-30239	MIR548AI	0.519608	FALSE
bulk_71601	chr6	99095517	99095935	418	Distal	-28674	MIR548AI	0.488038	TRUE
bulk_71602	chr6	99096080	99096281	201	Distal	-28328	MIR548AI	0.437811	FALSE
bulk_71603	chr6	99096629	99096831	202	Distal	-27778	MIR548AI	0.460396	FALSE
bulk_71604	chr6	99113341	99113542	201	Distal	-11067	MIR548AI	0.41791	FALSE
bulk_71605	chr6	99113555	99113773	218	Distal	-10836	MIR548AI	0.380734	FALSE
bulk_71606	chr6	99119233	99119464	231	Distal	-5145	MIR548AI	0.406926	FALSE
bulk_71607	chr6	99119735	99119952	217	Distal	-4657	MIR548AI	0.40553	FALSE
bulk_71608	chr6	99124301	99124506	205	Promoter	-103	MIR548AI	0.390244	FALSE
bulk_71609	chr6	99131189	99131405	216	Distal	6581	MIR548AI	0.523148	FALSE
bulk_71610	chr6	99241946	99242229	283	Distal	41983	FAXC	0.416961	TRUE
bulk_71611	chr6	99242234	99242457	223	Distal	41755	FAXC	0.484305	FALSE
bulk_71612	chr6	99270026	99270227	201	Distal	13985	FAXC	0.532338	FALSE
bulk_71613	chr6	99271188	99271389	201	3' UTR	12823	FAXC	0.462687	FALSE
bulk_71614	chr6	99282506	99282764	258	Intron	1448	FAXC	0.333333	TRUE
bulk_71615	chr6	99282849	99283065	216	Intron	1147	FAXC	0.291667	FALSE
bulk_71616	chr6	99329958	99330159	201	Intron	12775	FAXC	0.567164	FALSE
bulk_71617	chr6	99330174	99330602	428	Intron	12332	FAXC	0.373832	TRUE
bulk_71618	chr6	99334386	99334587	201	Intron	8347	FAXC	0.447761	FALSE
bulk_71619	chr6	99334622	99334823	201	Intron	8111	FAXC	0.422886	TRUE
bulk_71620	chr6	99348021	99348224	203	Intron	1431	FAXC	0.418719	FALSE
bulk_71621	chr6	99348716	99348938	222	Promoter	717	FAXC	0.391892	FALSE
bulk_71622	chr6	99348959	99349180	221	Promoter	475	FAXC	0.638009	FALSE
bulk_71623	chr6	99349525	99349726	201	Promoter	0	FAXC	0.736318	FALSE
bulk_71624	chr6	99393457	99393667	210	Promoter	483	COQ3	0.361905	FALSE
bulk_71625	chr6	99394061	99394262	201	Promoter	0	COQ3	0.552239	FALSE
bulk_71626	chr6	99394298	99394554	256	Promoter	-95	COQ3	0.554688	FALSE
bulk_71627	chr6	99412143	99412390	247	Exon	-12532	LOC101927365	0.421053	FALSE
bulk_71628	chr6	99412592	99412808	216	Exon	-12114	LOC101927365	0.425926	FALSE
bulk_71629	chr6	99424628	99424988	360	Promoter	0	LOC101927365	0.475	TRUE
bulk_71630	chr6	99425011	99425229	218	Promoter	79	PNISR	0.504587	FALSE
bulk_71631	chr6	99434799	99435016	217	3' UTR	-9469	PNISR	0.364055	FALSE
bulk_71632	chr6	99435250	99435457	207	3' UTR	-9920	PNISR	0.333333	FALSE
bulk_71633	chr6	99446165	99446374	209	3' UTR	18528	USP45	0.473684	FALSE
bulk_71634	chr6	99446618	99446819	201	Intron	18083	USP45	0.383085	FALSE
bulk_71635	chr6	99467855	99468109	254	3' UTR	-2954	USP45	0.295276	FALSE
bulk_71636	chr6	99514713	99514929	216	Promoter	447	USP45	0.398148	FALSE
bulk_71637	chr6	99515070	99515274	204	Promoter	102	USP45	0.754902	FALSE
bulk_71638	chr6	99515725	99515934	209	Promoter	-237	USP45	0.545455	FALSE
bulk_71639	chr6	99515969	99516198	229	Promoter	-481	USP45	0.558952	FALSE
bulk_71640	chr6	99521828	99522061	233	Promoter	-101	USP45	0.454936	FALSE
bulk_71641	chr6	99568071	99568384	313	Promoter	0	CCNC	0.584665	FALSE
bulk_71642	chr6	99588639	99588848	209	Exon	-17882	PRDM13	0.607656	FALSE
bulk_71643	chr6	99588861	99589347	486	Exon	-17383	PRDM13	0.656379	FALSE
bulk_71644	chr6	99589402	99589607	205	Exon	-17123	PRDM13	0.668293	FALSE
bulk_71645	chr6	99745776	99746188	412	Distal	139003	PRDM13	0.410194	FALSE
bulk_71646	chr6	99746325	99746818	493	Distal	139552	PRDM13	0.369168	TRUE
bulk_71647	chr6	99822571	99822995	424	Distal	-170949	MCHR2-AS1	0.384434	TRUE
bulk_71648	chr6	99823055	99823452	397	Distal	-170492	MCHR2-AS1	0.405542	FALSE
bulk_71649	chr6	99823577	99823780	203	Distal	-170164	MCHR2-AS1	0.581281	FALSE
bulk_71650	chr6	99868115	99868316	201	Distal	-125628	MCHR2-AS1	0.452736	TRUE
bulk_71651	chr6	99868402	99868800	398	Distal	-125144	MCHR2-AS1	0.454774	FALSE
bulk_71652	chr6	99868942	99869143	201	Distal	-124801	MCHR2-AS1	0.497512	FALSE
bulk_71653	chr6	99905580	99905789	209	Distal	-88155	MCHR2-AS1	0.411483	FALSE
bulk_71654	chr6	99911699	99912100	401	Distal	-81844	MCHR2-AS1	0.319202	FALSE
bulk_71655	chr6	99912408	99912628	220	Distal	-81316	MCHR2-AS1	0.418182	FALSE
bulk_71656	chr6	99994119	99994329	210	Promoter	0	MCHR2	0.528571	FALSE
bulk_71657	chr6	100001580	100001950	370	Promoter	641	MCHR2-AS1	0.383784	FALSE
bulk_71658	chr6	100001989	100002190	201	Intron	1050	MCHR2-AS1	0.452736	TRUE
bulk_71659	chr6	100002217	100002420	203	Intron	1278	MCHR2-AS1	0.349754	FALSE
bulk_71660	chr6	100051843	100052049	206	Intron	50904	MCHR2-AS1	0.330097	FALSE
bulk_71661	chr6	100052049	100052398	349	Intron	51110	MCHR2-AS1	0.338109	FALSE
bulk_71662	chr6	100062152	100062353	201	Intron	61213	MCHR2-AS1	0.39801	FALSE
bulk_71663	chr6	100079005	100079206	201	Distal	78066	MCHR2-AS1	0.422886	FALSE
bulk_71664	chr6	100099291	100099706	415	Distal	98352	MCHR2-AS1	0.303614	TRUE
bulk_71665	chr6	100099764	100100087	323	Distal	98825	MCHR2-AS1	0.362229	FALSE
bulk_71666	chr6	100107526	100107727	201	Distal	106587	MCHR2-AS1	0.442786	FALSE
bulk_71667	chr6	100116328	100116713	385	Distal	115389	MCHR2-AS1	0.371429	FALSE
bulk_71668	chr6	100175216	100175417	201	Distal	174277	MCHR2-AS1	0.348259	FALSE
bulk_71669	chr6	100176046	100176247	201	Distal	175107	MCHR2-AS1	0.393035	FALSE
bulk_71670	chr6	100176542	100176939	397	Distal	175603	MCHR2-AS1	0.458438	TRUE
bulk_71671	chr6	100186484	100186685	201	Distal	185545	MCHR2-AS1	0.527363	FALSE
bulk_71672	chr6	100186702	100186903	201	Distal	185763	MCHR2-AS1	0.432836	FALSE
bulk_71673	chr6	100229028	100229240	212	Distal	164802	SIM1	0.721698	FALSE
bulk_71674	chr6	100229253	100229492	239	Distal	164550	SIM1	0.426778	FALSE
bulk_71675	chr6	100257765	100257966	201	Distal	136076	SIM1	0.378109	FALSE
bulk_71676	chr6	100479264	100479489	225	Distal	-14336	SIM1	0.426667	FALSE
bulk_71677	chr6	100479734	100479935	201	Distal	-14806	SIM1	0.343284	FALSE
bulk_71678	chr6	100553435	100553651	216	Intron	-43128	ASCC3	0.430556	FALSE
bulk_71679	chr6	100594637	100594838	201	Intron	-84330	ASCC3	0.348259	FALSE
bulk_71680	chr6	100595547	100595761	214	Intron	-85240	ASCC3	0.429907	FALSE
bulk_71681	chr6	100623322	100623690	368	Intron	-113015	ASCC3	0.361413	FALSE
bulk_71682	chr6	100623878	100624086	208	Intron	-113571	ASCC3	0.466346	FALSE
bulk_71683	chr6	100632599	100632800	201	Intron	-122292	ASCC3	0.393035	FALSE
bulk_71684	chr6	100633163	100633394	231	Intron	-122856	ASCC3	0.411255	FALSE
bulk_71685	chr6	100633429	100633705	276	Intron	-123122	ASCC3	0.427536	FALSE
bulk_71686	chr6	100664384	100664585	201	Intron	-154077	ASCC3	0.328358	TRUE
bulk_71687	chr6	100664957	100665190	233	Intron	-154650	ASCC3	0.420601	FALSE
bulk_71688	chr6	100761923	100762124	201	Intron	119177	ASCC3	0.39801	FALSE
bulk_71689	chr6	100762252	100762472	220	Intron	118829	ASCC3	0.368182	FALSE
bulk_71690	chr6	100803471	100803682	211	Intron	77619	ASCC3	0.417062	FALSE
bulk_71691	chr6	100881559	100881760	201	Promoter	-188	ASCC3	0.472637	FALSE
bulk_71692	chr6	100881958	100882176	218	Promoter	-587	ASCC3	0.431193	FALSE
bulk_71693	chr6	100988577	100988778	201	Distal	-107206	ASCC3	0.353234	FALSE
bulk_71694	chr6	100993746	100993966	220	Distal	-112375	ASCC3	0.413636	FALSE
bulk_71695	chr6	101080041	101080242	201	Distal	-198670	ASCC3	0.363184	FALSE
bulk_71696	chr6	101080336	101080537	201	Distal	-198965	ASCC3	0.41791	FALSE
bulk_71697	chr6	101080592	101080978	386	Distal	-199221	ASCC3	0.367876	FALSE
bulk_71698	chr6	101113455	101113845	390	Distal	-232084	ASCC3	0.353846	FALSE
bulk_71699	chr6	101114463	101114664	201	Distal	-233092	ASCC3	0.442786	FALSE
bulk_71700	chr6	101114727	101114934	207	Distal	-233356	ASCC3	0.434783	TRUE
bulk_71701	chr6	101114952	101115355	403	Distal	-233581	ASCC3	0.411911	FALSE
bulk_71702	chr6	101348166	101348367	201	Distal	-50421	GRIK2	0.457711	FALSE
bulk_71703	chr6	101348524	101348793	269	Distal	-49995	GRIK2	0.412639	FALSE
bulk_71704	chr6	101348965	101349166	201	Distal	-49622	GRIK2	0.427861	FALSE
bulk_71705	chr6	101391775	101391981	206	Distal	-6807	GRIK2	0.553398	FALSE
bulk_71706	chr6	101392594	101392809	215	Distal	-5979	GRIK2	0.586047	FALSE
bulk_71707	chr6	101392985	101393211	226	Distal	-5577	GRIK2	0.544248	FALSE
bulk_71708	chr6	101393955	101394346	391	Distal	-4442	GRIK2	0.549872	FALSE
bulk_71709	chr6	101398969	101399184	215	Promoter	177	GRIK2	0.562791	FALSE
bulk_71710	chr6	101401251	101401452	201	Intron	2459	GRIK2	0.40796	FALSE
bulk_71711	chr6	101402110	101402622	512	Intron	3318	GRIK2	0.597656	FALSE
bulk_71712	chr6	101402738	101403137	399	Intron	3946	GRIK2	0.611529	FALSE
bulk_71713	chr6	101417459	101417701	242	Intron	18667	GRIK2	0.409091	FALSE
bulk_71714	chr6	101428674	101428875	201	Intron	29882	GRIK2	0.38806	FALSE
bulk_71715	chr6	101429051	101429257	206	Intron	30259	GRIK2	0.364078	FALSE
bulk_71716	chr6	101429674	101429875	201	Intron	30882	GRIK2	0.278607	FALSE
bulk_71717	chr6	101430458	101430661	203	Intron	31666	GRIK2	0.502463	TRUE
bulk_71718	chr6	101435110	101435334	224	Intron	36318	GRIK2	0.392857	FALSE
bulk_71719	chr6	101436231	101436657	426	Intron	37439	GRIK2	0.323944	FALSE
bulk_71720	chr6	101525746	101526168	422	Intron	-95780	GRIK2	0.402844	FALSE
bulk_71721	chr6	101582430	101582852	422	Intron	-39096	GRIK2	0.398104	FALSE
bulk_71722	chr6	101583145	101583346	201	Intron	-38602	GRIK2	0.41791	FALSE
bulk_71723	chr6	101583414	101583615	201	Intron	-38333	GRIK2	0.393035	FALSE
bulk_71724	chr6	101614920	101615121	201	Intron	-6827	GRIK2	0.368159	FALSE
bulk_71725	chr6	101615311	101615522	211	Intron	-6426	GRIK2	0.312796	FALSE
bulk_71726	chr6	101627070	101627271	201	Intron	5123	GRIK2	0.482587	FALSE
bulk_71727	chr6	101668242	101668444	202	Intron	-8325	GRIK2	0.356436	FALSE
bulk_71728	chr6	101668572	101668773	201	Intron	-7996	GRIK2	0.378109	FALSE
bulk_71729	chr6	101776785	101777007	222	Intron	-41363	GRIK2	0.436937	FALSE
bulk_71730	chr6	101777081	101777282	201	Intron	-41088	GRIK2	0.522388	FALSE
bulk_71731	chr6	101777792	101777993	201	Intron	-40377	GRIK2	0.422886	FALSE
bulk_71732	chr6	101779163	101779432	269	Intron	-38938	GRIK2	0.33829	FALSE
bulk_71733	chr6	101779554	101779755	201	Intron	-38615	GRIK2	0.452736	FALSE
bulk_71734	chr6	101817800	101818027	227	Promoter	-343	GRIK2	0.374449	FALSE
bulk_71735	chr6	103123343	103123544	201	Distal	1195201	GRIK2	0.472637	FALSE
bulk_71736	chr6	103255237	103255449	212	Distal	1327095	GRIK2	0.40566	FALSE
bulk_71737	chr6	103326719	103326967	248	Distal	1398577	GRIK2	0.375	FALSE
bulk_71738	chr6	103327402	103327607	205	Distal	1399260	GRIK2	0.365854	FALSE
bulk_71739	chr6	103355662	103355863	201	Distal	1427520	GRIK2	0.422886	FALSE
bulk_71740	chr6	103356056	103356257	201	Distal	1427914	GRIK2	0.348259	FALSE
bulk_71741	chr6	103356292	103356495	203	Distal	1428150	GRIK2	0.320197	FALSE
bulk_71742	chr6	103356755	103356956	201	Distal	1428613	GRIK2	0.363184	FALSE
bulk_71743	chr6	103356961	103357162	201	Distal	1428819	GRIK2	0.308458	FALSE
bulk_71744	chr6	103533069	103533282	213	Distal	1326595	HACE1	0.394366	FALSE
bulk_71745	chr6	103533333	103533534	201	Distal	1326343	HACE1	0.402985	FALSE
bulk_71746	chr6	103698642	103698855	213	Distal	1161022	HACE1	0.394366	FALSE
bulk_71747	chr6	103699377	103699578	201	Distal	1160299	HACE1	0.333333	FALSE
bulk_71748	chr6	104013965	104014175	210	Distal	845702	HACE1	0.352381	FALSE
bulk_71749	chr6	104014785	104014986	201	Distal	844891	HACE1	0.368159	FALSE
bulk_71750	chr6	104050115	104050322	207	Distal	809555	HACE1	0.318841	FALSE
bulk_71751	chr6	104064734	104064935	201	Distal	794942	HACE1	0.427861	FALSE
bulk_71752	chr6	104065903	104066115	212	Distal	793762	HACE1	0.377358	FALSE
bulk_71753	chr6	104095370	104095575	205	Distal	764302	HACE1	0.365854	FALSE
bulk_71754	chr6	104096026	104096420	394	Distal	763457	HACE1	0.345178	FALSE
bulk_71755	chr6	104097902	104098106	204	Distal	761771	HACE1	0.470588	FALSE
bulk_71756	chr6	104129945	104130162	217	Distal	729715	HACE1	0.40553	FALSE
bulk_71757	chr6	104162621	104162822	201	Distal	697055	HACE1	0.462687	FALSE
bulk_71758	chr6	104183832	104184065	233	Distal	675812	HACE1	0.44206	FALSE
bulk_71759	chr6	104228242	104228443	201	Distal	631434	HACE1	0.412935	FALSE
bulk_71760	chr6	104274454	104274669	215	Distal	585208	HACE1	0.35814	FALSE
bulk_71761	chr6	104302215	104302552	337	Distal	557325	HACE1	0.388724	FALSE
bulk_71762	chr6	104471874	104472095	221	Distal	387782	HACE1	0.375566	FALSE
bulk_71763	chr6	104473040	104473241	201	Distal	386636	HACE1	0.542289	FALSE
bulk_71764	chr6	104525359	104525754	395	Distal	334123	HACE1	0.389873	FALSE
bulk_71765	chr6	104526031	104526239	208	Distal	333638	HACE1	0.355769	FALSE
bulk_71766	chr6	104526266	104526469	203	Distal	333408	HACE1	0.418719	FALSE
bulk_71767	chr6	104526912	104527113	201	Distal	332764	HACE1	0.472637	FALSE
bulk_71768	chr6	104527797	104528043	246	Distal	331834	HACE1	0.46748	FALSE
bulk_71769	chr6	104528112	104528313	201	Distal	331564	HACE1	0.517413	FALSE
bulk_71770	chr6	104595374	104595758	384	Distal	264119	HACE1	0.388021	FALSE
bulk_71771	chr6	104596206	104596465	259	Distal	263412	HACE1	0.46332	FALSE
bulk_71772	chr6	104596471	104596693	222	Distal	263184	HACE1	0.477477	FALSE
bulk_71773	chr6	104603258	104603459	201	Distal	256418	HACE1	0.368159	FALSE
bulk_71774	chr6	104603506	104603714	208	Distal	256163	HACE1	0.389423	FALSE
bulk_71775	chr6	104606442	104606649	207	Distal	253228	HACE1	0.512077	FALSE
bulk_71776	chr6	104622901	104623112	211	Distal	236765	HACE1	0.35545	FALSE
bulk_71777	chr6	104623359	104623560	201	Distal	236317	HACE1	0.383085	FALSE
bulk_71778	chr6	104639425	104639626	201	Distal	220251	HACE1	0.412935	FALSE
bulk_71779	chr6	104710998	104711246	248	Distal	148631	HACE1	0.415323	FALSE
bulk_71780	chr6	104759316	104759517	201	Intron	100360	HACE1	0.348259	FALSE
bulk_71781	chr6	104759540	104759741	201	Intron	100136	HACE1	0.358209	FALSE
bulk_71782	chr6	104771135	104771355	220	3' UTR	88522	HACE1	0.368182	FALSE
bulk_71783	chr6	104771369	104771570	201	3' UTR	88307	HACE1	0.303483	TRUE
bulk_71784	chr6	104832388	104832606	218	Intron	27271	HACE1	0.486239	FALSE
bulk_71785	chr6	104832684	104832894	210	Intron	26983	HACE1	0.5	FALSE
bulk_71786	chr6	104846404	104846605	201	Intron	13272	HACE1	0.442786	FALSE
bulk_71787	chr6	104846707	104847087	380	Intron	12790	HACE1	0.323684	FALSE
bulk_71788	chr6	104858839	104859055	216	Promoter	822	HACE1	0.416667	FALSE
bulk_71789	chr6	104859311	104859512	201	Promoter	365	HACE1	0.631841	FALSE
bulk_71790	chr6	104859534	104859755	221	Promoter	122	HACE1	0.760181	FALSE
bulk_71791	chr6	104860401	104860602	201	Promoter	-483	HACE1	0.358209	FALSE
bulk_71792	chr6	104877214	104877647	433	Distal	-17296	HACE1	0.452656	FALSE
bulk_71793	chr6	104882132	104882333	201	Distal	-22214	HACE1	0.422886	FALSE
bulk_71794	chr6	104884914	104885122	208	Distal	-24996	HACE1	0.384615	FALSE
bulk_71795	chr6	104885638	104886012	374	Distal	-25720	HACE1	0.641711	TRUE
bulk_71796	chr6	104940339	104940540	201	Promoter	0	LIN28B-AS1	0.756219	FALSE
bulk_71797	chr6	104940567	104940768	201	Promoter	-41	LIN28B-AS1	0.81592	FALSE
bulk_71798	chr6	104940781	104941071	290	Promoter	-255	LIN28B-AS1	0.727586	FALSE
bulk_71799	chr6	104941231	104941444	213	Promoter	-705	LIN28B-AS1	0.70892	FALSE
bulk_71800	chr6	104941905	104942111	206	Distal	-1379	LIN28B-AS1	0.368932	FALSE
bulk_71801	chr6	104995976	104996185	209	Intron	38929	LIN28B	0.392344	FALSE
bulk_71802	chr6	104996818	104997034	216	Intron	39771	LIN28B	0.513889	FALSE
bulk_71803	chr6	105005348	105005549	201	Intron	48301	LIN28B	0.353234	FALSE
bulk_71804	chr6	105005605	105005830	225	Intron	48558	LIN28B	0.417778	FALSE
bulk_71805	chr6	105036184	105036397	213	Intron	79137	LIN28B	0.342723	FALSE
bulk_71806	chr6	105038319	105038520	201	Intron	81272	LIN28B	0.557214	FALSE
bulk_71807	chr6	105078182	105078383	201	Intron	-57925	BVES-AS1	0.328358	FALSE
bulk_71808	chr6	105078514	105079130	616	3' UTR	-57178	BVES-AS1	0.431818	FALSE
bulk_71809	chr6	105087066	105087272	206	Distal	-49036	BVES-AS1	0.451456	FALSE
bulk_71810	chr6	105087409	105087649	240	Distal	-48659	BVES-AS1	0.329167	FALSE
bulk_71811	chr6	105087671	105087931	260	Distal	-48377	BVES-AS1	0.346154	TRUE
bulk_71812	chr6	105099437	105099660	223	3' UTR	-36648	BVES-AS1	0.470852	FALSE
bulk_71813	chr6	105099824	105100025	201	3' UTR	-36283	BVES-AS1	0.492537	FALSE
bulk_71814	chr6	105136147	105136373	226	Promoter	0	BVES-AS1	0.557522	FALSE
bulk_71815	chr6	105137541	105137750	209	Promoter	0	BVES-AS1	0.631579	FALSE
bulk_71816	chr6	105164642	105164843	201	Promoter	-878	POPDC3	0.39801	FALSE
bulk_71817	chr6	105165001	105165202	201	Intron	-1237	POPDC3	0.462687	FALSE
bulk_71818	chr6	105176186	105176396	210	Intron	3464	POPDC3	0.461905	FALSE
bulk_71819	chr6	105178675	105178885	210	Promoter	975	POPDC3	0.309524	FALSE
bulk_71820	chr6	105179587	105179788	201	Promoter	72	POPDC3	0.761194	FALSE
bulk_71821	chr6	105180122	105180342	220	Promoter	-128	POPDC3	0.554545	FALSE
bulk_71822	chr6	105180359	105180562	203	Promoter	-365	POPDC3	0.492611	FALSE
bulk_71823	chr6	105193183	105193414	231	Distal	-13189	POPDC3	0.484848	FALSE
bulk_71824	chr6	105226376	105226577	201	Distal	-46382	POPDC3	0.512438	FALSE
bulk_71825	chr6	105226606	105226807	201	Distal	-46612	POPDC3	0.462687	TRUE
bulk_71826	chr6	105227479	105227680	201	Distal	-47485	POPDC3	0.422886	FALSE
bulk_71827	chr6	105227778	105227982	204	Distal	-47784	POPDC3	0.367647	FALSE
bulk_71828	chr6	105282691	105282892	201	Intron	40876	PREP	0.358209	FALSE
bulk_71829	chr6	105282903	105283132	229	Intron	40636	PREP	0.567686	FALSE
bulk_71830	chr6	105289948	105290149	201	Intron	33619	PREP	0.41791	FALSE
bulk_71831	chr6	105290217	105290424	207	Intron	33344	PREP	0.449275	FALSE
bulk_71832	chr6	105338842	105339043	201	Intron	-15075	PREP	0.527363	FALSE
bulk_71833	chr6	105345725	105345956	231	Intron	-21958	PREP	0.424242	FALSE
bulk_71834	chr6	105346049	105346418	369	Intron	-22282	PREP	0.411924	FALSE
bulk_71835	chr6	105346535	105346748	213	Intron	-22768	PREP	0.408451	FALSE
bulk_71836	chr6	105363185	105363388	203	Intron	-39418	PREP	0.374384	TRUE
bulk_71837	chr6	105363424	105363790	366	Intron	39294	PREP	0.516393	FALSE
bulk_71838	chr6	105363806	105364179	373	Intron	38905	PREP	0.479893	FALSE
bulk_71839	chr6	105364456	105364657	201	Intron	38427	PREP	0.572139	FALSE
bulk_71840	chr6	105389067	105389276	209	Intron	13808	PREP	0.363636	FALSE
bulk_71841	chr6	105389314	105389535	221	Intron	13549	PREP	0.411765	FALSE
bulk_71842	chr6	105390050	105390274	224	Intron	12810	PREP	0.4375	FALSE
bulk_71843	chr6	105402154	105402355	201	Promoter	729	PREP	0.542289	FALSE
bulk_71844	chr6	105402468	105402731	263	Promoter	353	PREP	0.634981	FALSE
bulk_71845	chr6	105424041	105424446	405	Distal	-20958	PREP	0.439506	TRUE
bulk_71846	chr6	105453151	105453381	230	Distal	-50068	PREP	0.391304	FALSE
bulk_71847	chr6	105453779	105454010	231	Distal	-50696	PREP	0.350649	FALSE
bulk_71848	chr6	105474232	105474470	238	Distal	-71149	PREP	0.394958	FALSE
bulk_71849	chr6	105483621	105483822	201	Distal	-80538	PREP	0.432836	FALSE
bulk_71850	chr6	105484324	105484528	204	Distal	-81241	PREP	0.485294	FALSE
bulk_71851	chr6	105484545	105484749	204	Distal	-81462	PREP	0.387255	FALSE
bulk_71852	chr6	105484769	105484970	201	Distal	-81686	PREP	0.373134	FALSE
bulk_71853	chr6	105485006	105485212	206	Distal	-81923	PREP	0.354369	FALSE
bulk_71854	chr6	105485613	105485814	201	Distal	-82530	PREP	0.522388	FALSE
bulk_71855	chr6	105509765	105509966	201	Distal	-106682	PREP	0.412935	FALSE
bulk_71856	chr6	105594208	105594421	213	Distal	-191125	PREP	0.42723	FALSE
bulk_71857	chr6	105595060	105595261	201	Distal	-191977	PREP	0.368159	FALSE
bulk_71858	chr6	105600932	105601144	212	Distal	-197849	PREP	0.377358	FALSE
bulk_71859	chr6	105601259	105601476	217	Distal	-198176	PREP	0.414747	FALSE
bulk_71860	chr6	105601946	105602168	222	Distal	-198863	PREP	0.513514	FALSE
bulk_71861	chr6	105611384	105611593	209	Distal	-208301	PREP	0.444976	FALSE
bulk_71862	chr6	105611743	105611944	201	Distal	-208660	PREP	0.437811	FALSE
bulk_71863	chr6	105626551	105626752	201	Intron	-223468	PREP	0.412935	FALSE
bulk_71864	chr6	105627336	105627550	214	Intron	-224253	PREP	0.439252	FALSE
bulk_71865	chr6	105740604	105740900	296	Distal	-337521	PREP	0.378378	FALSE
bulk_71866	chr6	105741231	105741469	238	Distal	-338148	PREP	0.491597	FALSE
bulk_71867	chr6	105780913	105781278	365	Distal	-305042	PRDM1	0.441096	FALSE
bulk_71868	chr6	105798769	105798987	218	Distal	-287333	PRDM1	0.412844	FALSE
bulk_71869	chr6	105799392	105799599	207	Distal	-286721	PRDM1	0.521739	FALSE
bulk_71870	chr6	105809201	105809415	214	Distal	-276905	PRDM1	0.457944	FALSE
bulk_71871	chr6	105809430	105809676	246	Distal	-276644	PRDM1	0.443089	FALSE
bulk_71872	chr6	105810043	105810266	223	Distal	-276054	PRDM1	0.421525	FALSE
bulk_71873	chr6	105816791	105816992	201	Distal	-269328	PRDM1	0.442786	FALSE
bulk_71874	chr6	105884300	105884522	222	Distal	-201798	PRDM1	0.504505	FALSE
bulk_71875	chr6	105916627	105916828	201	Distal	-169492	PRDM1	0.507463	FALSE
bulk_71876	chr6	105992499	105992700	201	Distal	-93620	PRDM1	0.661692	FALSE
bulk_71877	chr6	105992726	105993110	384	Distal	-93210	PRDM1	0.554688	FALSE
bulk_71878	chr6	105993469	105993670	201	Distal	-92650	PRDM1	0.482587	FALSE
bulk_71879	chr6	106102059	106102263	204	Intron	3120	PRDM1	0.377451	FALSE
bulk_71880	chr6	106102273	106102474	201	Intron	3334	PRDM1	0.402985	FALSE
bulk_71881	chr6	106115993	106116430	437	Distal	17054	PRDM1	0.487414	FALSE
bulk_71882	chr6	106119875	106120084	209	Distal	20936	PRDM1	0.382775	FALSE
bulk_71883	chr6	106143262	106143463	201	Distal	44323	PRDM1	0.422886	FALSE
bulk_71884	chr6	106143506	106143891	385	Distal	44567	PRDM1	0.581818	FALSE
bulk_71885	chr6	106163782	106163983	201	Distal	38446	ATG5	0.552239	FALSE
bulk_71886	chr6	106164217	106164778	561	Distal	37651	ATG5	0.550802	TRUE
bulk_71887	chr6	106223376	106223596	220	Intron	-20948	ATG5	0.336364	TRUE
bulk_71888	chr6	106301046	106301268	222	Intron	14940	ATG5	0.337838	TRUE
bulk_71889	chr6	106301287	106301488	201	Intron	14720	ATG5	0.298507	FALSE
bulk_71890	chr6	106325076	106325304	228	Promoter	113	ATG5	0.412281	FALSE
bulk_71891	chr6	106326131	106326350	219	Promoter	-312	ATG5	0.461187	FALSE
bulk_71892	chr6	106339181	106339623	442	Distal	-13362	ATG5	0.502262	TRUE
bulk_71893	chr6	106339675	106339946	271	Distal	-13856	ATG5	0.416974	FALSE
bulk_71894	chr6	106360632	106361405	773	Promoter	0	CRYBG1	0.693402	FALSE
bulk_71895	chr6	106445000	106445210	210	Intron	12038	LOC105377924	0.409524	TRUE
bulk_71896	chr6	106451411	106451623	212	Exon	5625	LOC105377924	0.353774	FALSE
bulk_71897	chr6	106556450	106556659	209	Intron	11867	CRYBG1	0.330144	TRUE
bulk_71898	chr6	106566842	106567057	215	Intron	5354	RTN4IP1	0.339535	FALSE
bulk_71899	chr6	106567180	106567381	201	Intron	5030	RTN4IP1	0.40796	FALSE
bulk_71900	chr6	106568851	106569072	221	3' UTR	3339	RTN4IP1	0.339367	FALSE
bulk_71901	chr6	106574649	106574850	201	Intron	-2239	RTN4IP1	0.492537	FALSE
bulk_71902	chr6	106574944	106575149	205	Intron	-2534	RTN4IP1	0.419512	FALSE
bulk_71903	chr6	106575154	106575373	219	Intron	-2744	RTN4IP1	0.557078	FALSE
bulk_71904	chr6	106575443	106575644	201	Intron	-3033	RTN4IP1	0.517413	FALSE
bulk_71905	chr6	106595177	106595396	219	Intron	-11547	RTN4IP1	0.456621	FALSE
bulk_71906	chr6	106628804	106629175	371	Promoter	0	RTN4IP1	0.409704	FALSE
bulk_71907	chr6	106630070	106630292	222	Promoter	457	QRSL1	0.387387	FALSE
bulk_71908	chr6	106648409	106648610	201	Intron	18796	QRSL1	0.318408	FALSE
bulk_71909	chr6	106649244	106649460	216	Intron	19631	QRSL1	0.291667	FALSE
bulk_71910	chr6	106739770	106740178	408	Promoter	0	LINC02532	0.397059	FALSE
bulk_71911	chr6	106886060	106886264	204	Distal	87775	CD24	0.387255	FALSE
bulk_71912	chr6	106886460	106886663	203	Distal	87376	CD24	0.423645	FALSE
bulk_71913	chr6	106888469	106888869	400	Distal	85170	CD24	0.4725	FALSE
bulk_71914	chr6	106894645	106894854	209	Distal	79185	CD24	0.497608	FALSE
bulk_71915	chr6	106895513	106895881	368	Distal	78158	CD24	0.502717	FALSE
bulk_71916	chr6	106973305	106973627	322	Promoter	412	CD24	0.614907	FALSE
bulk_71917	chr6	106975506	106975707	201	Promoter	0	CD24	0.731343	FALSE
bulk_71918	chr6	106979449	106979682	233	Distal	-3823	CD24	0.519313	TRUE
bulk_71919	chr6	106979737	106979946	209	Distal	-4111	CD24	0.354067	FALSE
bulk_71920	chr6	107027795	107027996	201	Promoter	-217	C6orf203	0.497512	FALSE
bulk_71921	chr6	107028129	107028911	782	Promoter	0	C6orf203	0.631714	TRUE
bulk_71922	chr6	107045850	107046051	201	Intron	5859	C6orf203	0.532338	FALSE
bulk_71923	chr6	107046442	107046980	538	Intron	6451	C6orf203	0.501859	FALSE
bulk_71924	chr6	107075687	107075896	209	Intron	35696	C6orf203	0.401914	FALSE
bulk_71925	chr6	107076002	107076398	396	Intron	36011	C6orf203	0.474747	TRUE
bulk_71926	chr6	107076546	107076792	246	Intron	36555	C6orf203	0.52439	FALSE
bulk_71927	chr6	107114273	107114474	201	Promoter	0	BEND3	0.810945	TRUE
bulk_71928	chr6	107114538	107114768	230	Promoter	-107	BEND3	0.817391	FALSE
bulk_71929	chr6	107114812	107115293	481	Promoter	0	BEND3	0.783784	FALSE
bulk_71930	chr6	107115365	107115583	218	Promoter	-97	BEND3	0.866972	FALSE
bulk_71931	chr6	107116625	107116897	272	Distal	-1357	BEND3	0.415441	FALSE
bulk_71932	chr6	107185687	107185899	212	Intron	26260	PDSS2	0.504717	TRUE
bulk_71933	chr6	107185922	107186338	416	Intron	25821	PDSS2	0.389423	FALSE
bulk_71934	chr6	107186492	107186693	201	Intron	25466	PDSS2	0.497512	FALSE
bulk_71935	chr6	107212052	107212263	211	Promoter	0	PDSS2	0.417062	FALSE
bulk_71936	chr6	107251843	107252205	362	Intron	-39685	PDSS2	0.441989	FALSE
bulk_71937	chr6	107252235	107252476	241	Intron	-40077	PDSS2	0.448133	FALSE
bulk_71938	chr6	107292726	107292927	201	Intron	-80568	PDSS2	0.427861	FALSE
bulk_71939	chr6	107293022	107293227	205	Intron	-80864	PDSS2	0.473171	FALSE
bulk_71940	chr6	107293392	107293595	203	Intron	-81234	PDSS2	0.448276	FALSE
bulk_71941	chr6	107293636	107293837	201	Intron	-81478	PDSS2	0.393035	FALSE
bulk_71942	chr6	107293948	107294149	201	Intron	-81790	PDSS2	0.472637	FALSE
bulk_71943	chr6	107318206	107318422	216	Intron	-106048	PDSS2	0.5	TRUE
bulk_71944	chr6	107420185	107420393	208	Intron	39170	PDSS2	0.4375	FALSE
bulk_71945	chr6	107458897	107459098	201	Promoter	465	PDSS2	0.572139	FALSE
bulk_71946	chr6	107460344	107460559	215	Promoter	-781	PDSS2	0.423256	FALSE
bulk_71947	chr6	107488358	107488559	201	Distal	-1399	SOBP	0.552239	FALSE
bulk_71948	chr6	107488978	107489179	201	Promoter	-779	SOBP	0.686567	FALSE
bulk_71949	chr6	107489353	107489942	589	Promoter	-16	SOBP	0.689304	FALSE
bulk_71950	chr6	107490371	107490590	219	Promoter	-14	SOBP	0.726027	FALSE
bulk_71951	chr6	107490684	107490888	204	Promoter	81	SOBP	0.593137	FALSE
bulk_71952	chr6	107490896	107491097	201	Promoter	293	SOBP	0.572139	FALSE
bulk_71953	chr6	107491351	107491566	215	Promoter	748	SOBP	0.683721	FALSE
bulk_71954	chr6	107492463	107492675	212	Intron	1860	SOBP	0.457547	FALSE
bulk_71955	chr6	107493110	107493345	235	Intron	2507	SOBP	0.47234	FALSE
bulk_71956	chr6	107538861	107539062	201	Intron	48258	SOBP	0.492537	FALSE
bulk_71957	chr6	107540109	107540342	233	Intron	49506	SOBP	0.407725	FALSE
bulk_71958	chr6	107540692	107540905	213	Intron	50089	SOBP	0.41784	FALSE
bulk_71959	chr6	107549850	107550065	215	Intron	59247	SOBP	0.55814	FALSE
bulk_71960	chr6	107550091	107550473	382	Intron	59488	SOBP	0.481675	FALSE
bulk_71961	chr6	107555190	107555403	213	Intron	64587	SOBP	0.375587	FALSE
bulk_71962	chr6	107555681	107555905	224	Intron	65078	SOBP	0.424107	FALSE
bulk_71963	chr6	107556016	107556248	232	Intron	65413	SOBP	0.413793	FALSE
bulk_71964	chr6	107569120	107569333	213	Intron	-65657	SOBP	0.413146	FALSE
bulk_71965	chr6	107569367	107569568	201	Intron	-65422	SOBP	0.502488	FALSE
bulk_71966	chr6	107585768	107586181	413	Intron	-48809	SOBP	0.418886	FALSE
bulk_71967	chr6	107587040	107587241	201	Exon	-47749	SOBP	0.373134	FALSE
bulk_71968	chr6	107588214	107588423	209	Intron	-46567	SOBP	0.397129	FALSE
bulk_71969	chr6	107602429	107602630	201	Intron	-32360	SOBP	0.38806	FALSE
bulk_71970	chr6	107602940	107603353	413	Intron	-31637	SOBP	0.489104	FALSE
bulk_71971	chr6	107603366	107603567	201	Intron	-31423	SOBP	0.477612	FALSE
bulk_71972	chr6	107603604	107603818	214	Intron	-31172	SOBP	0.5	FALSE
bulk_71973	chr6	107641449	107641700	251	Intron	6460	SOBP	0.541833	FALSE
bulk_71974	chr6	107641712	107641913	201	Intron	6723	SOBP	0.522388	FALSE
bulk_71975	chr6	107654761	107654962	201	Intron	19772	SOBP	0.572139	FALSE
bulk_71976	chr6	107655380	107655595	215	Intron	20391	SOBP	0.469767	TRUE
bulk_71977	chr6	107675659	107675877	218	Distal	40670	SOBP	0.509174	FALSE
bulk_71978	chr6	107676028	107676253	225	Distal	41039	SOBP	0.511111	FALSE
bulk_71979	chr6	107679628	107679833	205	Distal	44639	SOBP	0.526829	FALSE
bulk_71980	chr6	107680045	107680257	212	Distal	45056	SOBP	0.485849	TRUE
bulk_71981	chr6	107690255	107690456	201	Distal	41647	SCML4	0.562189	FALSE
bulk_71982	chr6	107690592	107690798	206	Distal	41305	SCML4	0.480583	FALSE
bulk_71983	chr6	107704271	107704477	206	3' UTR	27626	SCML4	0.466019	FALSE
bulk_71984	chr6	107704688	107704908	220	3' UTR	27195	SCML4	0.527273	FALSE
bulk_71985	chr6	107713296	107713517	221	Intron	18586	SCML4	0.547511	FALSE
bulk_71986	chr6	107753416	107753619	203	Intron	-9363	SCML4	0.37931	FALSE
bulk_71987	chr6	107753709	107753910	201	Intron	-9656	SCML4	0.41791	FALSE
bulk_71988	chr6	107754264	107754465	201	Intron	-10211	SCML4	0.442786	FALSE
bulk_71989	chr6	107786248	107786465	217	Intron	-13998	SCML4	0.460829	FALSE
bulk_71990	chr6	107787748	107787950	202	Intron	-15498	SCML4	0.381188	FALSE
bulk_71991	chr6	107820332	107820533	201	Intron	3753	SCML4	0.532338	FALSE
bulk_71992	chr6	107820965	107821166	201	Intron	3120	SCML4	0.38806	FALSE
bulk_71993	chr6	107823974	107824224	250	Promoter	62	SCML4	0.488	FALSE
bulk_71994	chr6	107824811	107825012	201	Promoter	-495	SCML4	0.447761	FALSE
bulk_71995	chr6	107847886	107848293	407	Distal	-23570	SCML4	0.614251	FALSE
bulk_71996	chr6	107848724	107848968	244	Distal	-24408	SCML4	0.442623	TRUE
bulk_71997	chr6	107866824	107867029	205	Distal	10371	SEC63	0.458537	FALSE
bulk_71998	chr6	107867276	107867690	414	Distal	9710	SEC63	0.524155	FALSE
bulk_71999	chr6	107957283	107957499	216	Promoter	0	SEC63	0.541667	FALSE
bulk_72000	chr6	107958502	107958728	226	Promoter	-314	SEC63	0.553097	FALSE
bulk_72001	chr6	107964894	107965105	211	Distal	-6706	SEC63	0.483412	FALSE
bulk_72002	chr6	107980156	107980367	211	Distal	-21968	SEC63	0.469194	FALSE
bulk_72003	chr6	107980369	107980579	210	Distal	-22181	SEC63	0.447619	FALSE
bulk_72004	chr6	108002379	108002698	319	Distal	-44191	SEC63	0.388715	FALSE
bulk_72005	chr6	108003018	108003425	407	Distal	-44830	SEC63	0.474201	FALSE
bulk_72006	chr6	108049909	108050132	223	Promoter	-242	OSTM1	0.340807	TRUE
bulk_72007	chr6	108074253	108074540	287	Promoter	197	OSTM1	0.662021	FALSE
bulk_72008	chr6	108075181	108075509	328	Promoter	-441	OSTM1	0.481707	FALSE
bulk_72009	chr6	108113770	108114195	425	Intron	-39030	OSTM1	0.621176	TRUE
bulk_72010	chr6	108133369	108133570	201	Intron	32270	OSTM1	0.393035	FALSE
bulk_72011	chr6	108133590	108133800	210	Intron	32040	OSTM1	0.485714	FALSE
bulk_72012	chr6	108134047	108134248	201	Intron	31592	OSTM1	0.59204	FALSE
bulk_72013	chr6	108134412	108134637	225	Intron	31203	OSTM1	0.408889	FALSE
bulk_72014	chr6	108134708	108134915	207	Intron	30925	OSTM1	0.492754	FALSE
bulk_72015	chr6	108157341	108157542	201	Exon	8298	OSTM1	0.706468	FALSE
bulk_72016	chr6	108157639	108157872	233	Exon	7968	OSTM1	0.643777	FALSE
bulk_72017	chr6	108168327	108168530	203	Promoter	-233	NR2E1	0.674877	FALSE
bulk_72018	chr6	108168538	108168739	201	Promoter	-24	NR2E1	0.696517	FALSE
bulk_72019	chr6	108260161	108260425	264	Promoter	539	SNX3	0.511364	FALSE
bulk_72020	chr6	108261639	108261840	201	Promoter	-380	SNX3	0.38806	FALSE
bulk_72021	chr6	108294313	108294523	210	Promoter	-371	AFG1L	0.409524	FALSE
bulk_72022	chr6	108295524	108295725	201	Promoter	-28	AFG1L	0.577114	FALSE
bulk_72023	chr6	108295737	108295949	212	Promoter	0	AFG1L	0.391509	FALSE
bulk_72024	chr6	108463123	108463330	207	Intron	-13649	AFG1L	0.463768	FALSE
bulk_72025	chr6	108476551	108477131	580	Promoter	0	AFG1L	0.363793	FALSE
bulk_72026	chr6	108477560	108477917	357	Promoter	582	AFG1L	0.32493	FALSE
bulk_72027	chr6	108492175	108492412	237	Intron	15197	AFG1L	0.413502	TRUE
bulk_72028	chr6	108492434	108492638	204	Intron	15456	AFG1L	0.323529	FALSE
bulk_72029	chr6	108526149	108526350	201	Intron	-33485	FOXO3	0.532338	FALSE
bulk_72030	chr6	108541797	108542022	225	Distal	-17813	FOXO3	0.497778	FALSE
bulk_72031	chr6	108542080	108542283	203	Distal	-17552	FOXO3	0.482759	TRUE
bulk_72032	chr6	108542489	108542690	201	Distal	-17145	FOXO3	0.477612	FALSE
bulk_72033	chr6	108557745	108558195	450	Distal	-1640	FOXO3	0.771111	FALSE
bulk_72034	chr6	108558985	108559346	361	Promoter	-489	FOXO3	0.548476	FALSE
bulk_72035	chr6	108559942	108560143	201	Promoter	108	FOXO3	0.756219	FALSE
bulk_72036	chr6	108560438	108560639	201	Promoter	-227	FOXO3	0.671642	FALSE
bulk_72037	chr6	108561026	108561242	216	Promoter	161	FOXO3	0.763889	FALSE
bulk_72038	chr6	108580732	108580941	209	Intron	19867	FOXO3	0.406699	FALSE
bulk_72039	chr6	108587132	108587523	391	Intron	26267	FOXO3	0.491049	FALSE
bulk_72040	chr6	108587528	108587732	204	Intron	26663	FOXO3	0.45098	FALSE
bulk_72041	chr6	108587847	108588055	208	Intron	26982	FOXO3	0.442308	FALSE
bulk_72042	chr6	108588602	108588823	221	Intron	27737	FOXO3	0.470588	FALSE
bulk_72043	chr6	108588991	108589208	217	Intron	28126	FOXO3	0.359447	FALSE
bulk_72044	chr6	108589261	108589719	458	Intron	28396	FOXO3	0.539301	FALSE
bulk_72045	chr6	108610337	108610729	392	Intron	-45617	FOXO3	0.438776	FALSE
bulk_72046	chr6	108610999	108611211	212	Intron	-45135	FOXO3	0.410377	FALSE
bulk_72047	chr6	108622933	108623207	274	Intron	-33139	FOXO3	0.536496	FALSE
bulk_72048	chr6	108651334	108651790	456	Intron	-4556	FOXO3	0.407895	FALSE
bulk_72049	chr6	108651986	108652206	220	Intron	-4140	FOXO3	0.509091	FALSE
bulk_72050	chr6	108670798	108671187	389	Intron	14453	FOXO3	0.496144	FALSE
bulk_72051	chr6	108671918	108672119	201	Intron	15573	FOXO3	0.562189	FALSE
bulk_72052	chr6	108689496	108689697	201	Distal	33151	FOXO3	0.621891	FALSE
bulk_72053	chr6	108736897	108737103	206	Distal	-14551	LINC00222	0.490291	FALSE
bulk_72054	chr6	108737934	108738352	418	Distal	-13302	LINC00222	0.449761	FALSE
bulk_72055	chr6	108755718	108755924	206	Intron	-3237	LINC00222	0.432039	FALSE
bulk_72056	chr6	108764329	108764530	201	Intron	4869	LINC00222	0.507463	FALSE
bulk_72057	chr6	108764672	108764979	307	Intron	5212	LINC00222	0.465798	FALSE
bulk_72058	chr6	108781769	108782103	334	Distal	22309	LINC00222	0.505988	FALSE
bulk_72059	chr6	108782152	108782353	201	Distal	22692	LINC00222	0.472637	FALSE
bulk_72060	chr6	108798718	108798919	201	Distal	39258	LINC00222	0.61194	FALSE
bulk_72061	chr6	108799022	108799382	360	Distal	39562	LINC00222	0.502778	FALSE
bulk_72062	chr6	108799784	108799992	208	Distal	40324	LINC00222	0.403846	FALSE
bulk_72063	chr6	108799996	108800203	207	Distal	40536	LINC00222	0.454106	FALSE
bulk_72064	chr6	108800301	108800522	221	Distal	40841	LINC00222	0.393665	FALSE
bulk_72065	chr6	108833102	108833304	202	Distal	-15112	ARMC2	0.50495	FALSE
bulk_72066	chr6	108834533	108834910	377	Distal	-13506	ARMC2	0.366048	FALSE
bulk_72067	chr6	108835052	108835262	210	Distal	-13154	ARMC2	0.371429	FALSE
bulk_72068	chr6	108835301	108835510	209	Distal	-12906	ARMC2	0.555024	TRUE
bulk_72069	chr6	108847816	108848041	225	Promoter	-375	ARMC2	0.502222	FALSE
bulk_72070	chr6	108848043	108848254	211	Promoter	-162	ARMC2	0.478673	FALSE
bulk_72071	chr6	108848959	108849160	201	Promoter	263	ARMC2	0.427861	FALSE
bulk_72072	chr6	108862590	108862791	201	Intron	-6187	ARMC2	0.447761	FALSE
bulk_72073	chr6	108862827	108863081	254	Intron	-5897	ARMC2	0.566929	FALSE
bulk_72074	chr6	108872262	108872463	201	Intron	3285	ARMC2	0.552239	TRUE
bulk_72075	chr6	108872688	108872922	234	Intron	3711	ARMC2	0.470085	FALSE
bulk_72076	chr6	108893428	108893637	209	Intron	24451	ARMC2	0.421053	TRUE
bulk_72077	chr6	108893661	108893862	201	Intron	24684	ARMC2	0.477612	FALSE
bulk_72078	chr6	108928078	108928279	201	Exon	-3976	ARMC2-AS1	0.422886	FALSE
bulk_72079	chr6	108928325	108928526	201	Intron	-4223	ARMC2-AS1	0.348259	FALSE
bulk_72080	chr6	108929069	108929279	210	Intron	-4967	ARMC2-AS1	0.409524	FALSE
bulk_72081	chr6	108944808	108945016	208	Intron	-14444	ARMC2	0.466346	FALSE
bulk_72082	chr6	108945111	108945318	207	Intron	-14142	ARMC2	0.454106	FALSE
bulk_72083	chr6	108945486	108945696	210	Intron	-13764	ARMC2	0.433333	FALSE
bulk_72084	chr6	108945854	108946190	336	Intron	-13270	ARMC2	0.589286	FALSE
bulk_72085	chr6	108948496	108948700	204	Intron	-10760	ARMC2	0.52451	FALSE
bulk_72086	chr6	108952692	108952905	213	Intron	-6555	ARMC2	0.366197	FALSE
bulk_72087	chr6	109001395	109001601	206	Promoter	0	SESN1	0.383495	FALSE
bulk_72088	chr6	109001663	109002310	647	Promoter	-192	SESN1	0.361669	FALSE
bulk_72089	chr6	109008503	109008704	201	Promoter	284	SESN1	0.318408	FALSE
bulk_72090	chr6	109009993	109010404	411	Promoter	-439	SESN1	0.381995	FALSE
bulk_72091	chr6	109050153	109050379	226	Intron	-40599	SESN1	0.446903	FALSE
bulk_72092	chr6	109050510	109050998	488	Intron	-40956	SESN1	0.413934	FALSE
bulk_72093	chr6	109059190	109059391	201	Intron	34577	SESN1	0.338308	FALSE
bulk_72094	chr6	109059877	109060078	201	Intron	33890	SESN1	0.41791	FALSE
bulk_72095	chr6	109060569	109060776	207	Intron	33192	SESN1	0.328502	FALSE
bulk_72096	chr6	109073191	109073405	214	Intron	20563	SESN1	0.32243	FALSE
bulk_72097	chr6	109073434	109073707	273	Intron	20261	SESN1	0.373626	TRUE
bulk_72098	chr6	109079782	109080022	240	Intron	13946	SESN1	0.3	FALSE
bulk_72099	chr6	109080074	109080308	234	Intron	13660	SESN1	0.435897	FALSE
bulk_72100	chr6	109080394	109080596	202	Intron	13372	SESN1	0.351485	FALSE
bulk_72101	chr6	109094178	109094388	210	Promoter	-211	SESN1	0.509524	FALSE
bulk_72102	chr6	109095415	109095857	442	Promoter	0	CEP57L1	0.572398	FALSE
bulk_72103	chr6	109182632	109182913	281	Intron	16800	NA	0.419929	FALSE
bulk_72104	chr6	109187492	109187693	201	Exon	21660	NA	0.338308	FALSE
bulk_72105	chr6	109188110	109188471	361	Intron	22278	NA	0.445983	FALSE
bulk_72106	chr6	109236260	109236673	413	Promoter	0	NA	0.532688	TRUE
bulk_72107	chr6	109238827	109239028	201	Intron	2214	NA	0.447761	FALSE
bulk_72108	chr6	109239277	109239478	201	Exon	2664	NA	0.507463	FALSE
bulk_72109	chr6	109296655	109296862	207	Distal	60042	NA	0.492754	FALSE
bulk_72110	chr6	109297983	109298184	201	Distal	61370	NA	0.492537	FALSE
bulk_72111	chr6	109304368	109304569	201	Distal	67755	NA	0.487562	FALSE
bulk_72112	chr6	109304776	109304983	207	Distal	67886	CD164	0.531401	FALSE
bulk_72113	chr6	109315816	109316025	209	Distal	56844	CD164	0.521531	FALSE
bulk_72114	chr6	109317872	109318229	357	Distal	54640	CD164	0.507003	FALSE
bulk_72115	chr6	109318454	109318853	399	Distal	54016	CD164	0.546366	FALSE
bulk_72116	chr6	109318916	109319124	208	Distal	53745	CD164	0.403846	FALSE
bulk_72117	chr6	109324716	109324917	201	Distal	47952	CD164	0.442786	FALSE
bulk_72118	chr6	109325014	109325274	260	Distal	47595	CD164	0.419231	FALSE
bulk_72119	chr6	109325533	109325734	201	Distal	47135	CD164	0.462687	TRUE
bulk_72120	chr6	109325748	109325964	216	Distal	46905	CD164	0.398148	FALSE
bulk_72121	chr6	109339784	109340124	340	Distal	32745	CD164	0.541176	FALSE
bulk_72122	chr6	109340653	109341210	557	Distal	31659	CD164	0.423698	TRUE
bulk_72123	chr6	109341236	109341444	208	Distal	31425	CD164	0.596154	FALSE
bulk_72124	chr6	109362186	109362390	204	Distal	10479	CD164	0.47549	FALSE
bulk_72125	chr6	109362724	109362941	217	Distal	9928	CD164	0.516129	FALSE
bulk_72126	chr6	109381181	109381391	210	Promoter	309	CD164	0.447619	FALSE
bulk_72127	chr6	109381406	109381623	217	Promoter	77	CD164	0.387097	FALSE
bulk_72128	chr6	109381711	109381923	212	Promoter	0	CD164	0.641509	FALSE
bulk_72129	chr6	109383704	109383905	201	Distal	-1146	CD164	0.442786	FALSE
bulk_72130	chr6	109396893	109397094	201	Intron	-14335	CD164	0.422886	FALSE
bulk_72131	chr6	109397137	109397350	213	Intron	-14579	CD164	0.43662	FALSE
bulk_72132	chr6	109403817	109404018	201	Intron	-21259	CD164	0.497512	FALSE
bulk_72133	chr6	109404203	109404443	240	Intron	-21645	CD164	0.55	FALSE
bulk_72134	chr6	109429568	109429806	238	Intron	1495	PPIL6	0.533613	FALSE
bulk_72135	chr6	109440093	109440322	229	Promoter	182	PPIL6	0.537118	FALSE
bulk_72136	chr6	109440334	109440535	201	Promoter	0	PPIL6	0.711443	FALSE
bulk_72137	chr6	109441178	109441484	306	Promoter	-8	PPIL6	0.643791	FALSE
bulk_72138	chr6	109441548	109441843	295	Promoter	0	SMPD2	0.569492	FALSE
bulk_72139	chr6	109454097	109454484	387	5' UTR	1161	MICAL1	0.571059	FALSE
bulk_72140	chr6	109454887	109455088	201	Promoter	557	MICAL1	0.686567	FALSE
bulk_72141	chr6	109455372	109455573	201	Promoter	72	MICAL1	0.646766	FALSE
bulk_72142	chr6	109456230	109456441	211	Promoter	-244	MICAL1	0.7109	FALSE
bulk_72143	chr6	109456476	109456677	201	Promoter	-490	MICAL1	0.537313	FALSE
bulk_72144	chr6	109465234	109465545	311	Promoter	423	MICAL1	0.37299	FALSE
bulk_72145	chr6	109466242	109466565	323	Promoter	-275	MICAL1	0.458204	FALSE
bulk_72146	chr6	109472738	109473090	352	Intron	-6771	MICAL1	0.508523	FALSE
bulk_72147	chr6	109473228	109473441	213	Intron	-7261	MICAL1	0.535211	FALSE
bulk_72148	chr6	109473473	109473693	220	Intron	-7506	MICAL1	0.468182	FALSE
bulk_72149	chr6	109482508	109482925	417	Promoter	312	ZBTB24	0.503597	FALSE
bulk_72150	chr6	109483894	109484095	201	Promoter	-658	ZBTB24	0.40796	FALSE
bulk_72151	chr6	109484166	109484404	238	Promoter	-930	ZBTB24	0.407563	FALSE
bulk_72152	chr6	109491363	109491593	230	Intron	-8127	ZBTB24	0.447826	FALSE
bulk_72153	chr6	109492654	109492860	206	3' UTR	-9418	ZBTB24	0.26699	FALSE
bulk_72154	chr6	109506773	109506974	201	Promoter	-356	AK9	0.353234	FALSE
bulk_72155	chr6	109506984	109507185	201	Promoter	-567	AK9	0.427861	FALSE
bulk_72156	chr6	109507262	109507546	284	Promoter	-845	AK9	0.397887	FALSE
bulk_72157	chr6	109526872	109527289	417	Intron	6044	AK9	0.503597	TRUE
bulk_72158	chr6	109690100	109690511	411	Promoter	0	AK9	0.489051	FALSE
bulk_72159	chr6	109690699	109690914	215	Promoter	-30	AK9	0.493023	FALSE
bulk_72160	chr6	109691737	109691951	214	Promoter	426	FIG4	0.392523	FALSE
bulk_72161	chr6	109704874	109705075	201	Intron	3155	FIG4	0.358209	FALSE
bulk_72162	chr6	109705298	109705584	286	Intron	3579	FIG4	0.468531	TRUE
bulk_72163	chr6	109705926	109706145	219	Intron	4207	FIG4	0.406393	FALSE
bulk_72164	chr6	109768338	109768541	203	Intron	1610	FIG4	0.408867	FALSE
bulk_72165	chr6	109769763	109769964	201	Intron	3035	FIG4	0.467662	FALSE
bulk_72166	chr6	109791380	109791581	201	Exon	5375	FIG4	0.597015	FALSE
bulk_72167	chr6	109793379	109793580	201	Intron	7374	FIG4	0.39801	FALSE
bulk_72168	chr6	109793807	109794022	215	Intron	7802	FIG4	0.437209	FALSE
bulk_72169	chr6	109794422	109794623	201	Intron	8417	FIG4	0.557214	FALSE
bulk_72170	chr6	109867082	109867299	217	Distal	81077	FIG4	0.493088	FALSE
bulk_72171	chr6	109869905	109870504	599	Distal	83900	FIG4	0.447412	FALSE
bulk_72172	chr6	109897311	109897512	201	Distal	-80744	GPR6	0.472637	FALSE
bulk_72173	chr6	109897901	109898102	201	Distal	-80154	GPR6	0.532338	TRUE
bulk_72174	chr6	109902159	109902360	201	Distal	-75896	GPR6	0.437811	FALSE
bulk_72175	chr6	109902821	109903028	207	Distal	-75228	GPR6	0.458937	FALSE
bulk_72176	chr6	109910303	109910504	201	Distal	-67752	GPR6	0.402985	FALSE
bulk_72177	chr6	109910835	109911036	201	Distal	-67220	GPR6	0.343284	FALSE
bulk_72178	chr6	109911041	109911242	201	Distal	-67014	GPR6	0.38806	FALSE
bulk_72179	chr6	109911656	109911857	201	Distal	-66399	GPR6	0.41791	FALSE
bulk_72180	chr6	109928742	109929129	387	Distal	-49127	GPR6	0.359173	FALSE
bulk_72181	chr6	109951444	109951651	207	Distal	-26605	GPR6	0.405797	FALSE
bulk_72182	chr6	109958962	109959189	227	Distal	-19067	GPR6	0.480176	FALSE
bulk_72183	chr6	109978105	109978426	321	Promoter	0	GPR6	0.713396	TRUE
bulk_72184	chr6	109978460	109978661	201	Promoter	205	GPR6	0.60199	TRUE
bulk_72185	chr6	109979205	109979613	408	Promoter	950	GPR6	0.664216	FALSE
bulk_72186	chr6	109979620	109979848	228	Exon	1365	GPR6	0.675439	FALSE
bulk_72187	chr6	109987293	109987719	426	Distal	9038	GPR6	0.448357	FALSE
bulk_72188	chr6	109999325	109999529	204	Distal	21070	GPR6	0.5	FALSE
bulk_72189	chr6	109999751	109999952	201	Distal	21496	GPR6	0.41791	FALSE
bulk_72190	chr6	110002721	110002990	269	Distal	24466	GPR6	0.408922	FALSE
bulk_72191	chr6	110015068	110015273	205	Distal	36813	GPR6	0.443902	FALSE
bulk_72192	chr6	110039942	110040165	223	Distal	61687	GPR6	0.569507	FALSE
bulk_72193	chr6	110040176	110040386	210	Distal	61921	GPR6	0.466667	TRUE
bulk_72194	chr6	110053289	110053684	395	Distal	75034	GPR6	0.481013	TRUE
bulk_72195	chr6	110054113	110054314	201	Distal	75858	GPR6	0.487562	FALSE
bulk_72196	chr6	110067066	110067267	201	Distal	88811	GPR6	0.606965	FALSE
bulk_72197	chr6	110067271	110067473	202	Distal	89016	GPR6	0.430693	FALSE
bulk_72198	chr6	110067956	110068193	237	Distal	89701	GPR6	0.476793	FALSE
bulk_72199	chr6	110068396	110068603	207	Distal	90141	GPR6	0.400966	FALSE
bulk_72200	chr6	110093962	110094163	201	Distal	85486	WASF1	0.333333	FALSE
bulk_72201	chr6	110095132	110095495	363	Distal	84154	WASF1	0.399449	FALSE
bulk_72202	chr6	110178939	110179298	359	Promoter	351	WASF1	0.721448	FALSE
bulk_72203	chr6	110180480	110180708	228	Promoter	60	CDC40	0.561404	FALSE
bulk_72204	chr6	110215882	110216104	222	Intron	14278	CDC40	0.40991	FALSE
bulk_72205	chr6	110216529	110216732	203	Intron	14925	CDC40	0.44335	FALSE
bulk_72206	chr6	110217295	110217514	219	Intron	15691	CDC40	0.365297	FALSE
bulk_72207	chr6	110217689	110217892	203	Exon	16085	CDC40	0.413793	FALSE
bulk_72208	chr6	110233831	110234032	201	Intron	32227	CDC40	0.373134	FALSE
bulk_72209	chr6	110234060	110234265	205	Intron	32456	CDC40	0.385366	FALSE
bulk_72210	chr6	110243965	110244166	201	Intron	42361	CDC40	0.373134	FALSE
bulk_72211	chr6	110244170	110244385	215	Intron	42566	CDC40	0.348837	FALSE
bulk_72212	chr6	110269358	110269574	216	Intron	67754	CDC40	0.375	FALSE
bulk_72213	chr6	110269749	110269963	214	Intron	68145	CDC40	0.401869	FALSE
bulk_72214	chr6	110270395	110270608	213	Intron	68791	CDC40	0.43662	FALSE
bulk_72215	chr6	110287907	110288115	208	Intron	69862	METTL24	0.475962	FALSE
bulk_72216	chr6	110295414	110295797	383	Intron	62180	METTL24	0.462141	FALSE
bulk_72217	chr6	110296018	110296239	221	Intron	61738	METTL24	0.393665	FALSE
bulk_72218	chr6	110296754	110296955	201	Intron	61022	METTL24	0.427861	FALSE
bulk_72219	chr6	110316946	110317153	207	Intron	40824	METTL24	0.400966	FALSE
bulk_72220	chr6	110320202	110320421	219	Intron	37556	METTL24	0.401826	FALSE
bulk_72221	chr6	110321867	110322079	212	Intron	35898	METTL24	0.537736	FALSE
bulk_72222	chr6	110322671	110323064	393	Exon	34913	METTL24	0.513995	FALSE
bulk_72223	chr6	110324585	110324793	208	Intron	33184	METTL24	0.447115	FALSE
bulk_72224	chr6	110330443	110330654	211	Intron	27323	METTL24	0.521327	FALSE
bulk_72225	chr6	110331893	110332154	261	Intron	25823	METTL24	0.547893	FALSE
bulk_72226	chr6	110339138	110339339	201	Intron	18638	METTL24	0.402985	FALSE
bulk_72227	chr6	110339393	110339602	209	Intron	18375	METTL24	0.358852	FALSE
bulk_72228	chr6	110339765	110339966	201	Intron	18011	METTL24	0.402985	FALSE
bulk_72229	chr6	110340434	110340881	447	Intron	17096	METTL24	0.458613	FALSE
bulk_72230	chr6	110341131	110341332	201	Intron	16645	METTL24	0.368159	FALSE
bulk_72231	chr6	110355776	110356011	235	Intron	1966	METTL24	0.531915	FALSE
bulk_72232	chr6	110358393	110358594	201	Promoter	-122	METTL24	0.721393	FALSE
bulk_72233	chr6	110359225	110359434	209	Promoter	-954	METTL24	0.444976	FALSE
bulk_72234	chr6	110366117	110366452	335	Distal	-7846	METTL24	0.426866	FALSE
bulk_72235	chr6	110367826	110368052	226	Distal	-9555	METTL24	0.318584	FALSE
bulk_72236	chr6	110390482	110390695	213	Distal	24867	DDO	0.43662	FALSE
bulk_72237	chr6	110391150	110391366	216	Distal	24196	DDO	0.351852	FALSE
bulk_72238	chr6	110409716	110409930	214	Intron	5632	DDO	0.420561	FALSE
bulk_72239	chr6	110409975	110410176	201	Intron	5386	DDO	0.402985	FALSE
bulk_72240	chr6	110414731	110414951	220	Promoter	611	DDO	0.55	FALSE
bulk_72241	chr6	110415054	110415263	209	Promoter	299	DDO	0.550239	FALSE
bulk_72242	chr6	110528156	110528361	205	Distal	-51516	SLC22A16	0.360976	TRUE
bulk_72243	chr6	110528414	110528631	217	Distal	-51774	SLC22A16	0.364055	FALSE
bulk_72244	chr6	110528723	110528933	210	Distal	-52083	SLC22A16	0.404762	FALSE
bulk_72245	chr6	110531906	110532313	407	Distal	-55266	SLC22A16	0.439803	FALSE
bulk_72246	chr6	110532946	110533147	201	Distal	-56306	SLC22A16	0.393035	FALSE
bulk_72247	chr6	110534738	110535132	394	Distal	-58098	SLC22A16	0.477157	FALSE
bulk_72248	chr6	110535176	110535383	207	Distal	-58536	SLC22A16	0.405797	FALSE
bulk_72249	chr6	110537162	110537401	239	Distal	-60522	SLC22A16	0.355649	FALSE
bulk_72250	chr6	110542081	110542344	263	Distal	-65441	SLC22A16	0.437262	FALSE
bulk_72251	chr6	110542925	110543129	204	Distal	-66285	SLC22A16	0.573529	FALSE
bulk_72252	chr6	110547389	110547597	208	Distal	-70749	SLC22A16	0.475962	FALSE
bulk_72253	chr6	110547624	110547839	215	Distal	-70984	SLC22A16	0.413953	FALSE
bulk_72254	chr6	110548643	110548860	217	Distal	-72003	SLC22A16	0.387097	FALSE
bulk_72255	chr6	110554694	110554895	201	Distal	-78054	SLC22A16	0.457711	FALSE
bulk_72256	chr6	110555037	110555390	353	Distal	-78397	SLC22A16	0.478754	FALSE
bulk_72257	chr6	110556797	110557005	208	Distal	-80157	SLC22A16	0.466346	FALSE
bulk_72258	chr6	110557086	110557311	225	Distal	-80446	SLC22A16	0.417778	FALSE
bulk_72259	chr6	110557383	110557584	201	Distal	-80743	SLC22A16	0.507463	FALSE
bulk_72260	chr6	110557652	110557853	201	Distal	-81012	SLC22A16	0.422886	FALSE
bulk_72261	chr6	110558340	110558585	245	Distal	-81700	SLC22A16	0.518367	FALSE
bulk_72262	chr6	110558625	110558826	201	Distal	-81985	SLC22A16	0.542289	FALSE
bulk_72263	chr6	110564681	110565070	389	Distal	-88041	SLC22A16	0.491003	FALSE
bulk_72264	chr6	110608784	110609021	237	Distal	-132144	SLC22A16	0.43038	FALSE
bulk_72265	chr6	110609197	110609398	201	Distal	-132557	SLC22A16	0.447761	FALSE
bulk_72266	chr6	110609599	110609974	375	Distal	-132959	SLC22A16	0.370667	FALSE
bulk_72267	chr6	110614589	110614840	251	Exon	131361	CDK19	0.442231	FALSE
bulk_72268	chr6	110618726	110618936	210	Intron	127265	CDK19	0.47619	FALSE
bulk_72269	chr6	110618965	110619171	206	Intron	127030	CDK19	0.402913	FALSE
bulk_72270	chr6	110653399	110653606	207	Intron	92595	CDK19	0.391304	FALSE
bulk_72271	chr6	110653817	110654341	524	Intron	91860	CDK19	0.333969	FALSE
bulk_72272	chr6	110655911	110656123	212	Intron	90078	CDK19	0.415094	FALSE
bulk_72273	chr6	110656587	110656801	214	Intron	89400	CDK19	0.350467	FALSE
bulk_72274	chr6	110681717	110681938	221	Intron	64263	CDK19	0.343891	FALSE
bulk_72275	chr6	110682165	110682366	201	Intron	63835	CDK19	0.333333	FALSE
bulk_72276	chr6	110682643	110682866	223	Intron	63335	CDK19	0.363229	FALSE
bulk_72277	chr6	110688314	110688515	201	Intron	57686	CDK19	0.38806	FALSE
bulk_72278	chr6	110689716	110689917	201	Intron	56284	CDK19	0.547264	FALSE
bulk_72279	chr6	110690108	110690309	201	Intron	55892	CDK19	0.507463	FALSE
bulk_72280	chr6	110728407	110728624	217	Intron	17577	CDK19	0.368664	FALSE
bulk_72281	chr6	110729042	110729243	201	Intron	16958	CDK19	0.338308	FALSE
bulk_72282	chr6	110813870	110814307	437	Promoter	-314	AMD1	0.496568	FALSE
bulk_72283	chr6	110828223	110828429	206	Intron	-12266	CDK19	0.543689	FALSE
bulk_72284	chr6	110828639	110828840	201	Intron	-12682	CDK19	0.383085	FALSE
bulk_72285	chr6	110873970	110874198	228	Promoter	-572	AMD1	0.54386	FALSE
bulk_72286	chr6	110874323	110874535	212	Promoter	-235	AMD1	0.551887	FALSE
bulk_72287	chr6	110875103	110875317	214	Promoter	-258	AMD1	0.640187	FALSE
bulk_72288	chr6	110875319	110875707	388	Promoter	0	AMD1	0.744845	FALSE
bulk_72289	chr6	110875928	110876129	201	Promoter	354	AMD1	0.661692	FALSE
bulk_72290	chr6	110944105	110944306	201	Distal	-14254	GTF3C6	0.512438	FALSE
bulk_72291	chr6	110944461	110944698	237	Distal	-13862	GTF3C6	0.43038	FALSE
bulk_72292	chr6	110944981	110945198	217	Distal	-13362	GTF3C6	0.493088	FALSE
bulk_72293	chr6	110958132	110958333	201	Promoter	-227	GTF3C6	0.412935	FALSE
bulk_72294	chr6	110958827	110959224	397	Promoter	0	GTF3C6	0.556675	FALSE
bulk_72295	chr6	110959233	110959549	316	Promoter	306	GTF3C6	0.338608	FALSE
bulk_72296	chr6	110981315	110981868	553	Promoter	-147	RPF2	0.499096	FALSE
bulk_72297	chr6	110982456	110982698	242	Promoter	141	RPF2	0.38843	FALSE
bulk_72298	chr6	110990540	110990762	222	Intron	8225	RPF2	0.509009	FALSE
bulk_72299	chr6	110991249	110991450	201	Intron	8934	RPF2	0.383085	FALSE
bulk_72300	chr6	110999322	110999724	402	3' UTR	17007	RPF2	0.350746	FALSE
bulk_72301	chr6	111011494	111011696	202	Intron	29179	RPF2	0.475248	FALSE
bulk_72302	chr6	111011755	111011964	209	Intron	29440	RPF2	0.401914	TRUE
bulk_72303	chr6	111030676	111030898	222	Distal	48361	RPF2	0.486486	FALSE
bulk_72304	chr6	111057136	111057352	216	Distal	-30151	SLC16A10	0.509259	FALSE
bulk_72305	chr6	111057372	111057573	201	Distal	-29930	SLC16A10	0.427861	TRUE
bulk_72306	chr6	111057617	111057818	201	Distal	-29685	SLC16A10	0.358209	FALSE
bulk_72307	chr6	111067965	111068169	204	Distal	-19334	SLC16A10	0.431373	FALSE
bulk_72308	chr6	111068551	111068795	244	Distal	-18708	SLC16A10	0.454918	TRUE
bulk_72309	chr6	111086674	111087052	378	Promoter	-451	SLC16A10	0.354497	FALSE
bulk_72310	chr6	111087269	111087470	201	Promoter	-33	SLC16A10	0.781095	FALSE
bulk_72311	chr6	111087651	111087888	237	Promoter	74	SLC16A10	0.78903	FALSE
bulk_72312	chr6	111088193	111088394	201	Promoter	616	SLC16A10	0.60199	FALSE
bulk_72313	chr6	111088404	111088633	229	Promoter	827	SLC16A10	0.524017	FALSE
bulk_72314	chr6	111095810	111096011	201	Intron	8233	SLC16A10	0.363184	FALSE
bulk_72315	chr6	111100395	111100788	393	Intron	12818	SLC16A10	0.478372	FALSE
bulk_72316	chr6	111114121	111114494	373	Intron	26544	SLC16A10	0.343164	FALSE
bulk_72317	chr6	111156210	111156411	201	Intron	-16284	SLC16A10	0.422886	FALSE
bulk_72318	chr6	111156754	111156955	201	Intron	-15740	SLC16A10	0.293532	FALSE
bulk_72319	chr6	111173772	111174110	338	Intron	1078	SLC16A10	0.399408	FALSE
bulk_72320	chr6	111207554	111207757	203	Intron	30343	SLC16A10	0.492611	FALSE
bulk_72321	chr6	111210115	111210335	220	Intron	32904	SLC16A10	0.468182	FALSE
bulk_72322	chr6	111210343	111210618	275	Intron	33132	SLC16A10	0.418182	TRUE
bulk_72323	chr6	111220417	111220634	217	Intron	-38714	MFSD4B	0.364055	FALSE
bulk_72324	chr6	111228629	111228842	213	3' UTR	-30506	MFSD4B	0.450704	FALSE
bulk_72325	chr6	111259282	111259813	531	Promoter	0	MFSD4B	0.687382	FALSE
bulk_72326	chr6	111263955	111264159	204	Intron	4608	MFSD4B	0.45098	FALSE
bulk_72327	chr6	111264248	111264449	201	Intron	4901	MFSD4B	0.412935	FALSE
bulk_72328	chr6	111266208	111266409	201	Exon	6861	MFSD4B	0.442786	FALSE
bulk_72329	chr6	111266447	111266648	201	Exon	7100	MFSD4B	0.432836	FALSE
bulk_72330	chr6	111291065	111291289	224	Distal	24133	REV3L	0.535714	FALSE
bulk_72331	chr6	111291377	111291606	229	Distal	23816	REV3L	0.436681	FALSE
bulk_72332	chr6	111291887	111292127	240	Distal	23295	REV3L	0.45	FALSE
bulk_72333	chr6	111361551	111361754	203	Exon	-2651	REV3L	0.389163	FALSE
bulk_72334	chr6	111361760	111361983	223	Intron	-2860	REV3L	0.466368	TRUE
bulk_72335	chr6	111416257	111416458	201	5' UTR	-4702	REV3L	0.393035	FALSE
bulk_72336	chr6	111417074	111417297	223	Intron	-5519	REV3L	0.403587	FALSE
bulk_72337	chr6	111417636	111417837	201	Intron	-6081	REV3L	0.268657	FALSE
bulk_72338	chr6	111423513	111423740	227	Intron	-11958	REV3L	0.431718	FALSE
bulk_72339	chr6	111423950	111424175	225	Intron	-12395	REV3L	0.391111	FALSE
bulk_72340	chr6	111424212	111424434	222	Intron	-12657	REV3L	0.382883	FALSE
bulk_72341	chr6	111469684	111469901	217	Intron	13018	REV3L	0.470046	FALSE
bulk_72342	chr6	111482604	111482968	364	Promoter	0	REV3L	0.736264	FALSE
bulk_72343	chr6	111483330	111483721	391	Promoter	0	TRAF3IP2-AS1	0.70844	FALSE
bulk_72344	chr6	111484011	111484228	217	Promoter	-297	REV3L	0.589862	FALSE
bulk_72345	chr6	111484651	111484867	216	Promoter	0	TRAF3IP2-AS1	0.416667	FALSE
bulk_72346	chr6	111523540	111523790	250	Intron	38889	TRAF3IP2-AS1	0.452	TRUE
bulk_72347	chr6	111523888	111524095	207	Intron	39237	TRAF3IP2-AS1	0.439614	FALSE
bulk_72348	chr6	111524893	111525147	254	Intron	-40104	TRAF3IP2-AS1	0.358268	FALSE
bulk_72349	chr6	111551094	111551295	201	Intron	-13956	TRAF3IP2-AS1	0.58209	TRUE
bulk_72350	chr6	111551651	111552226	575	Intron	-13025	TRAF3IP2-AS1	0.497391	FALSE
bulk_72351	chr6	111564411	111564628	217	Promoter	-623	TRAF3IP2-AS1	0.497696	FALSE
bulk_72352	chr6	111564893	111565094	201	Promoter	-157	TRAF3IP2-AS1	0.572139	FALSE
bulk_72353	chr6	111565285	111565700	415	Promoter	35	TRAF3IP2-AS1	0.522892	FALSE
bulk_72354	chr6	111566201	111566445	244	Promoter	55	TRAF3IP2	0.565574	TRUE
bulk_72355	chr6	111566971	111567172	201	Promoter	0	TRAF3IP2	0.532338	FALSE
bulk_72356	chr6	111567350	111567555	205	Promoter	0	TRAF3IP2	0.473171	FALSE
bulk_72357	chr6	111573361	111573575	214	Promoter	411	TRAF3IP2	0.495327	FALSE
bulk_72358	chr6	111574127	111574328	201	Promoter	-142	TRAF3IP2	0.338308	FALSE
bulk_72359	chr6	111604298	111604499	201	Intron	1371	TRAF3IP2	0.517413	FALSE
bulk_72360	chr6	111605139	111605356	217	Promoter	514	TRAF3IP2	0.562212	FALSE
bulk_72361	chr6	111605406	111605607	201	Promoter	263	TRAF3IP2	0.537313	FALSE
bulk_72362	chr6	111605749	111605963	214	Promoter	0	TRAF3IP2	0.560748	FALSE
bulk_72363	chr6	111625509	111625735	226	Distal	-19232	TRAF3IP2	0.486726	FALSE
bulk_72364	chr6	111625741	111625942	201	Distal	-19464	TRAF3IP2	0.557214	FALSE
bulk_72365	chr6	111626402	111626758	356	Distal	-20125	TRAF3IP2	0.441011	FALSE
bulk_72366	chr6	111642402	111642628	226	Distal	33916	FYN	0.455752	FALSE
bulk_72367	chr6	111642631	111642844	213	Distal	33700	FYN	0.492958	TRUE
bulk_72368	chr6	111646961	111647168	207	Distal	29376	FYN	0.531401	FALSE
bulk_72369	chr6	111662695	111662896	201	Intron	13648	FYN	0.522388	FALSE
bulk_72370	chr6	111662898	111663291	393	Intron	13253	FYN	0.519084	FALSE
bulk_72371	chr6	111663382	111663583	201	Intron	12961	FYN	0.527363	FALSE
bulk_72372	chr6	111664075	111664309	234	Intron	12235	FYN	0.482906	FALSE
bulk_72373	chr6	111664486	111664692	206	Intron	11852	FYN	0.543689	FALSE
bulk_72374	chr6	111672234	111672460	226	Intron	4084	FYN	0.557522	FALSE
bulk_72375	chr6	111674010	111674211	201	Intron	2333	FYN	0.532338	FALSE
bulk_72376	chr6	111679364	111679752	388	Intron	-2821	FYN	0.448454	TRUE
bulk_72377	chr6	111680145	111680360	215	Intron	-3602	FYN	0.460465	FALSE
bulk_72378	chr6	111680375	111680576	201	Intron	-3832	FYN	0.412935	FALSE
bulk_72379	chr6	111685258	111685459	201	Intron	-8715	FYN	0.492537	FALSE
bulk_72380	chr6	111685482	111685943	461	Intron	-8939	FYN	0.45987	FALSE
bulk_72381	chr6	111686248	111686623	375	Intron	-9705	FYN	0.514667	FALSE
bulk_72382	chr6	111686684	111686885	201	Intron	9639	FYN	0.547264	FALSE
bulk_72383	chr6	111691462	111691665	203	Intron	4859	FYN	0.527094	FALSE
bulk_72384	chr6	111692300	111692529	229	Intron	3995	FYN	0.650655	FALSE
bulk_72385	chr6	111692881	111693082	201	Intron	3442	FYN	0.527363	FALSE
bulk_72386	chr6	111693197	111693421	224	Intron	3103	FYN	0.4375	FALSE
bulk_72387	chr6	111709721	111709922	201	Promoter	-658	FYN	0.422886	FALSE
bulk_72388	chr6	111710233	111710792	559	Intron	-1170	FYN	0.363148	FALSE
bulk_72389	chr6	111711018	111711417	399	Intron	-1955	FYN	0.431078	TRUE
bulk_72390	chr6	111711554	111711762	208	Intron	-2491	FYN	0.629808	FALSE
bulk_72391	chr6	111712042	111712253	211	Intron	2239	FYN	0.488152	FALSE
bulk_72392	chr6	111725363	111725592	229	Intron	-5302	FYN	0.545852	FALSE
bulk_72393	chr6	111730839	111731060	221	Intron	-10778	FYN	0.515837	FALSE
bulk_72394	chr6	111731612	111731824	212	Intron	-11551	FYN	0.495283	FALSE
bulk_72395	chr6	111743408	111743618	210	Intron	15496	FYN	0.42381	FALSE
bulk_72396	chr6	111743673	111743877	204	Intron	15237	FYN	0.426471	FALSE
bulk_72397	chr6	111744016	111744217	201	Intron	14897	FYN	0.447761	FALSE
bulk_72398	chr6	111744319	111744529	210	Intron	14585	FYN	0.438095	FALSE
bulk_72399	chr6	111746541	111746759	218	Intron	12355	FYN	0.357798	FALSE
bulk_72400	chr6	111758685	111758886	201	Promoter	228	FYN	0.507463	FALSE
bulk_72401	chr6	111758905	111759126	221	Promoter	0	FYN	0.556561	FALSE
bulk_72402	chr6	111759604	111759805	201	Promoter	112	FYN	0.467662	FALSE
bulk_72403	chr6	111759865	111760070	205	Promoter	0	FYN	0.37561	FALSE
bulk_72404	chr6	111760087	111760288	201	Promoter	-163	FYN	0.432836	FALSE
bulk_72405	chr6	111760983	111761198	215	Intron	-1059	FYN	0.446512	TRUE
bulk_72406	chr6	111761842	111762046	204	Intron	-1918	FYN	0.480392	FALSE
bulk_72407	chr6	111764820	111765027	207	Intron	-4896	FYN	0.541063	FALSE
bulk_72408	chr6	111777446	111777664	218	Intron	3416	FYN	0.486239	TRUE
bulk_72409	chr6	111777744	111777946	202	Intron	3134	FYN	0.480198	FALSE
bulk_72410	chr6	111789152	111789508	356	Intron	4378	FYN	0.5	FALSE
bulk_72411	chr6	111799360	111799561	201	Promoter	-938	FYN	0.39801	FALSE
bulk_72412	chr6	111799702	111800166	464	Intron	-1280	FYN	0.493534	FALSE
bulk_72413	chr6	111800453	111800695	242	Intron	-2031	FYN	0.392562	FALSE
bulk_72414	chr6	111810606	111810841	235	Intron	9139	FYN	0.506383	FALSE
bulk_72415	chr6	111818098	111818399	301	Intron	1581	FYN	0.458472	FALSE
bulk_72416	chr6	111818584	111818785	201	Exon	1195	FYN	0.492537	FALSE
bulk_72417	chr6	111818817	111819058	241	Promoter	922	FYN	0.460581	FALSE
bulk_72418	chr6	111840892	111841097	205	Intron	3847	FYN	0.439024	FALSE
bulk_72419	chr6	111843724	111843936	212	Intron	1008	FYN	0.504717	FALSE
bulk_72420	chr6	111843970	111844171	201	Promoter	773	FYN	0.427861	FALSE
bulk_72421	chr6	111848346	111848723	377	Intron	-1732	FYN	0.395225	FALSE
bulk_72422	chr6	111850386	111850837	451	Intron	-3772	FYN	0.51663	FALSE
bulk_72423	chr6	111857897	111858585	688	Promoter	0	FYN	0.518895	FALSE
bulk_72424	chr6	111862408	111862620	212	Intron	-4026	FYN	0.495283	FALSE
bulk_72425	chr6	111871329	111871530	201	Intron	1507	FYN	0.502488	FALSE
bulk_72426	chr6	111871738	111871939	201	Intron	1098	FYN	0.487562	FALSE
bulk_72427	chr6	111872581	111872965	384	Promoter	72	FYN	0.734375	FALSE
bulk_72428	chr6	111873433	111873646	213	Promoter	0	FYN	0.704225	FALSE
bulk_72429	chr6	111873705	111873947	242	Promoter	-254	FYN	0.516529	FALSE
bulk_72430	chr6	111888887	111889325	438	Distal	-15436	FYN	0.410959	FALSE
bulk_72431	chr6	111973008	111973270	262	Distal	-80802	WISP3	0.370229	FALSE
bulk_72432	chr6	111973474	111973675	201	Distal	-80397	WISP3	0.497512	FALSE
bulk_72433	chr6	111996802	111997022	220	Distal	-57050	WISP3	0.445455	FALSE
bulk_72434	chr6	111997431	111998070	639	Distal	-56002	WISP3	0.521127	FALSE
bulk_72435	chr6	112033534	112033735	201	Distal	-20337	WISP3	0.467662	FALSE
bulk_72436	chr6	112033977	112034178	201	Distal	-19894	WISP3	0.517413	FALSE
bulk_72437	chr6	112034327	112034543	216	Distal	-19529	WISP3	0.49537	FALSE
bulk_72438	chr6	112037587	112037792	205	Distal	-16280	WISP3	0.458537	FALSE
bulk_72439	chr6	112037838	112038244	406	Distal	-15828	WISP3	0.519704	FALSE
bulk_72440	chr6	112042892	112043093	201	Distal	-10979	WISP3	0.353234	FALSE
bulk_72441	chr6	112043110	112043311	201	Distal	-10761	WISP3	0.557214	TRUE
bulk_72442	chr6	112043713	112043914	201	Distal	-10158	WISP3	0.60199	TRUE
bulk_72443	chr6	112043982	112044207	225	Distal	-9865	WISP3	0.382222	FALSE
bulk_72444	chr6	112054599	112054809	210	Promoter	244	WISP3	0.490476	FALSE
bulk_72445	chr6	112086669	112086937	268	Promoter	529	TUBE1	0.380597	TRUE
bulk_72446	chr6	112086966	112087195	229	Promoter	271	TUBE1	0.432314	FALSE
bulk_72447	chr6	112088098	112088302	204	Promoter	461	FAM229B	0.372549	FALSE
bulk_72448	chr6	112162628	112162846	218	Intron	2318	LAMA4	0.37156	FALSE
bulk_72449	chr6	112163177	112163385	208	Intron	1779	LAMA4	0.432692	FALSE
bulk_72450	chr6	112163395	112163601	206	Intron	1563	LAMA4	0.597087	TRUE
bulk_72451	chr6	112180147	112180416	269	Promoter	-646	LAMA4	0.342007	TRUE
bulk_72452	chr6	112181145	112181356	211	Intron	-1644	LAMA4	0.459716	FALSE
bulk_72453	chr6	112196343	112196561	218	Exon	-4533	LAMA4	0.417431	FALSE
bulk_72454	chr6	112205946	112206160	214	Intron	10289	LAMA4	0.462617	FALSE
bulk_72455	chr6	112222245	112222468	223	Intron	-5492	LAMA4	0.41704	FALSE
bulk_72456	chr6	112222610	112222811	201	Intron	-5857	LAMA4	0.447761	FALSE
bulk_72457	chr6	112231582	112231789	207	Intron	-4304	LOC101927640	0.483092	FALSE
bulk_72458	chr6	112241814	112242027	213	Intron	4985	LOC101927640	0.43662	FALSE
bulk_72459	chr6	112253054	112253255	201	Intron	1230	LAMA4	0.412935	FALSE
bulk_72460	chr6	112253420	112253621	201	Promoter	864	LAMA4	0.507463	FALSE
bulk_72461	chr6	112254244	112254445	201	Promoter	40	LAMA4	0.557214	FALSE
bulk_72462	chr6	112254868	112255117	249	Promoter	0	LAMA4	0.465863	FALSE
bulk_72463	chr6	112274950	112275168	218	Intron	-20012	LAMA4	0.440367	FALSE
bulk_72464	chr6	112279800	112280017	217	Intron	-24862	LAMA4	0.497696	FALSE
bulk_72465	chr6	112282245	112282540	295	Intron	-27307	LAMA4	0.450847	FALSE
bulk_72466	chr6	112298325	112298540	215	Intron	-43387	LAMA4	0.47907	FALSE
bulk_72467	chr6	112335940	112336141	201	Intron	-11189	RFPL4B	0.432836	FALSE
bulk_72468	chr6	112336456	112336669	213	Intron	-10661	RFPL4B	0.41784	FALSE
bulk_72469	chr6	112337269	112337495	226	Intron	-9835	RFPL4B	0.517699	TRUE
bulk_72470	chr6	112337666	112337883	217	Intron	-9447	RFPL4B	0.359447	FALSE
bulk_72471	chr6	112362140	112362341	201	Distal	14811	RFPL4B	0.512438	FALSE
bulk_72472	chr6	112362542	112362743	201	Distal	15213	RFPL4B	0.651741	FALSE
bulk_72473	chr6	112362894	112363101	207	Distal	15565	RFPL4B	0.429952	FALSE
bulk_72474	chr6	112363275	112363476	201	Distal	15946	RFPL4B	0.412935	FALSE
bulk_72475	chr6	112372038	112372239	201	Distal	24709	RFPL4B	0.432836	FALSE
bulk_72476	chr6	112372317	112372518	201	Distal	24988	RFPL4B	0.383085	TRUE
bulk_72477	chr6	112487884	112488091	207	Distal	140555	RFPL4B	0.454106	FALSE
bulk_72478	chr6	112488122	112488342	220	Distal	140793	RFPL4B	0.472727	FALSE
bulk_72479	chr6	112488766	112488967	201	Distal	141437	RFPL4B	0.39801	FALSE
bulk_72480	chr6	112489065	112489358	293	Distal	141736	RFPL4B	0.399317	FALSE
bulk_72481	chr6	112501515	112501735	220	Distal	154186	RFPL4B	0.309091	FALSE
bulk_72482	chr6	112501827	112502221	394	Distal	154498	RFPL4B	0.43401	FALSE
bulk_72483	chr6	112502443	112502647	204	Distal	155114	RFPL4B	0.367647	FALSE
bulk_72484	chr6	112502781	112502996	215	Distal	155452	RFPL4B	0.316279	TRUE
bulk_72485	chr6	112503432	112503633	201	Distal	156103	RFPL4B	0.462687	FALSE
bulk_72486	chr6	112556880	112557089	209	Distal	209551	RFPL4B	0.38756	FALSE
bulk_72487	chr6	112557772	112557973	201	Distal	210443	RFPL4B	0.323383	FALSE
bulk_72488	chr6	112557996	112558197	201	Distal	210667	RFPL4B	0.422886	FALSE
bulk_72489	chr6	112561913	112562114	201	Distal	214584	RFPL4B	0.383085	FALSE
bulk_72490	chr6	112562486	112562687	201	Distal	215157	RFPL4B	0.412935	FALSE
bulk_72491	chr6	112562888	112563128	240	Distal	215559	RFPL4B	0.375	FALSE
bulk_72492	chr6	112606857	112607071	214	Distal	259528	RFPL4B	0.397196	FALSE
bulk_72493	chr6	112650574	112650775	201	Distal	303245	RFPL4B	0.38806	FALSE
bulk_72494	chr6	112650888	112651096	208	Distal	303559	RFPL4B	0.336538	FALSE
bulk_72495	chr6	112651248	112651461	213	Distal	303919	RFPL4B	0.478873	FALSE
bulk_72496	chr6	112651636	112651857	221	Distal	304307	RFPL4B	0.38914	FALSE
bulk_72497	chr6	112780584	112780793	209	Distal	433255	RFPL4B	0.430622	TRUE
bulk_72498	chr6	112780836	112781058	222	Distal	433507	RFPL4B	0.342342	FALSE
bulk_72499	chr6	112833562	112833780	218	Distal	486233	RFPL4B	0.440367	FALSE
bulk_72500	chr6	112834280	112834500	220	Distal	486951	RFPL4B	0.436364	FALSE
bulk_72501	chr6	112877387	112877770	383	Distal	530058	RFPL4B	0.391645	FALSE
bulk_72502	chr6	112880190	112880413	223	Distal	532861	RFPL4B	0.61435	FALSE
bulk_72503	chr6	112933740	112933958	218	Distal	586411	RFPL4B	0.43578	FALSE
bulk_72504	chr6	113031275	113031476	201	Distal	601038	LINC02541	0.383085	FALSE
bulk_72505	chr6	113031477	113031678	201	Distal	600836	LINC02541	0.328358	FALSE
bulk_72506	chr6	113032350	113032553	203	Distal	599961	LINC02541	0.334975	FALSE
bulk_72507	chr6	113065399	113065600	201	Distal	566914	LINC02541	0.323383	FALSE
bulk_72508	chr6	113171911	113172466	555	Distal	460048	LINC02541	0.398198	FALSE
bulk_72509	chr6	113172535	113172775	240	Distal	459739	LINC02541	0.4125	FALSE
bulk_72510	chr6	113172778	113172983	205	Distal	459531	LINC02541	0.497561	FALSE
bulk_72511	chr6	113181229	113181442	213	Distal	451072	LINC02541	0.43662	FALSE
bulk_72512	chr6	113182782	113183006	224	Distal	449508	LINC02541	0.348214	FALSE
bulk_72513	chr6	113292140	113292355	215	Distal	340159	LINC02541	0.404651	FALSE
bulk_72514	chr6	113292396	113292597	201	Distal	339917	LINC02541	0.258706	FALSE
bulk_72515	chr6	113292604	113292814	210	Distal	339700	LINC02541	0.304762	FALSE
bulk_72516	chr6	113306260	113306461	201	Distal	326053	LINC02541	0.41791	FALSE
bulk_72517	chr6	113306637	113306847	210	Distal	325667	LINC02541	0.461905	TRUE
bulk_72518	chr6	113317335	113317537	202	Distal	314977	LINC02541	0.366337	FALSE
bulk_72519	chr6	113318051	113318252	201	Distal	314262	LINC02541	0.492537	FALSE
bulk_72520	chr6	113318681	113318882	201	Distal	313632	LINC02541	0.527363	FALSE
bulk_72521	chr6	113319061	113319262	201	Distal	313252	LINC02541	0.363184	FALSE
bulk_72522	chr6	113328762	113329415	653	Distal	303099	LINC02541	0.404288	FALSE
bulk_72523	chr6	113414570	113414771	201	Distal	217743	LINC02541	0.487562	TRUE
bulk_72524	chr6	113564328	113565080	752	Distal	67434	LINC02541	0.537234	TRUE
bulk_72525	chr6	113565102	113565531	429	Distal	66983	LINC02541	0.445221	FALSE
bulk_72526	chr6	113586708	113586950	242	Distal	45564	LINC02541	0.367769	FALSE
bulk_72527	chr6	113587086	113587287	201	Distal	45227	LINC02541	0.383085	FALSE
bulk_72528	chr6	113587649	113587873	224	Distal	44641	LINC02541	0.370536	FALSE
bulk_72529	chr6	113611102	113611303	201	Distal	21211	LINC02541	0.323383	FALSE
bulk_72530	chr6	113611906	113612121	215	Distal	20393	LINC02541	0.437209	FALSE
bulk_72531	chr6	113654430	113654634	204	Distal	-4357	LINC02541	0.529412	FALSE
bulk_72532	chr6	113732475	113732800	325	Distal	-82402	LINC02541	0.504615	FALSE
bulk_72533	chr6	113754203	113754420	217	Distal	-102942	MARCKS	0.336406	FALSE
bulk_72534	chr6	113825559	113825801	242	Intron	-31561	MARCKS	0.512397	FALSE
bulk_72535	chr6	113825853	113826054	201	Intron	-31308	MARCKS	0.547264	FALSE
bulk_72536	chr6	113829120	113829321	201	Intron	-28041	MARCKS	0.462687	FALSE
bulk_72537	chr6	113829462	113829663	201	Intron	-27699	MARCKS	0.38806	FALSE
bulk_72538	chr6	113829720	113829933	213	Intron	-27429	MARCKS	0.431925	FALSE
bulk_72539	chr6	113855772	113855978	206	Distal	-1384	MARCKS	0.427184	FALSE
bulk_72540	chr6	113856906	113857118	212	Promoter	-244	MARCKS	0.481132	FALSE
bulk_72541	chr6	113857152	113857414	262	Promoter	0	MARCKS	0.549618	FALSE
bulk_72542	chr6	113857536	113857769	233	Promoter	99	MARCKS	0.562232	FALSE
bulk_72543	chr6	113858212	113858413	201	Promoter	775	MARCKS	0.606965	FALSE
bulk_72544	chr6	113858743	113858944	201	Intron	1306	MARCKS	0.587065	FALSE
bulk_72545	chr6	113859276	113859841	565	Exon	1839	MARCKS	0.670796	FALSE
bulk_72546	chr6	113879011	113879547	536	Distal	-5661	LINC01268	0.363806	FALSE
bulk_72547	chr6	113879560	113879783	223	Distal	-6210	LINC01268	0.421525	FALSE
bulk_72548	chr6	113936183	113936439	256	3' UTR	12884	HDAC2	0.328125	TRUE
bulk_72549	chr6	113936444	113936658	214	3' UTR	12665	HDAC2	0.378505	FALSE
bulk_72550	chr6	113969896	113970136	240	Promoter	0	HDAC2-AS2	0.466667	FALSE
bulk_72551	chr6	113971885	113972088	203	Promoter	368	HDAC2-AS2	0.438424	FALSE
bulk_72552	chr6	113995293	113995516	223	Promoter	50	HDAC2-AS2	0.304933	FALSE
bulk_72553	chr6	113995544	113995745	201	Promoter	-210	HDAC2-AS2	0.38806	FALSE
bulk_72554	chr6	113998584	113998848	264	Intron	2610	HDAC2-AS2	0.462121	FALSE
bulk_72555	chr6	113998940	113999141	201	Intron	2966	HDAC2-AS2	0.427861	FALSE
bulk_72556	chr6	114013321	114013543	222	Intron	-2014	HDAC2	0.477477	FALSE
bulk_72557	chr6	114020106	114020488	382	Intron	-8799	HDAC2	0.531414	FALSE
bulk_72558	chr6	114020794	114021006	212	Intron	-9487	HDAC2	0.334906	FALSE
bulk_72559	chr6	114055393	114055602	209	3' UTR	7275	HS3ST5	0.497608	FALSE
bulk_72560	chr6	114055637	114056058	421	3' UTR	6819	HS3ST5	0.353919	FALSE
bulk_72561	chr6	114056089	114056304	215	3' UTR	6573	HS3ST5	0.372093	FALSE
bulk_72562	chr6	114090144	114090730	586	Intron	5576	HDAC2-AS2	0.377133	FALSE
bulk_72563	chr6	114090785	114090986	201	Intron	6217	HDAC2-AS2	0.378109	FALSE
bulk_72564	chr6	114091015	114091229	214	Intron	6447	HDAC2-AS2	0.369159	FALSE
bulk_72565	chr6	114096610	114096884	274	Intron	12042	HDAC2-AS2	0.343066	TRUE
bulk_72566	chr6	114107999	114108218	219	Intron	-4168	HDAC2-AS2	0.369863	FALSE
bulk_72567	chr6	114108223	114108433	210	Intron	-3953	HDAC2-AS2	0.509524	FALSE
bulk_72568	chr6	114108663	114108886	223	Intron	-3500	HDAC2-AS2	0.313901	FALSE
bulk_72569	chr6	114141642	114141843	201	Intron	29257	HDAC2-AS2	0.472637	FALSE
bulk_72570	chr6	114142106	114142406	300	Intron	29721	HDAC2-AS2	0.356667	FALSE
bulk_72571	chr6	114142643	114142844	201	Exon	30258	HDAC2-AS2	0.378109	FALSE
bulk_72572	chr6	114157857	114158058	201	Intron	45472	HDAC2-AS2	0.467662	FALSE
bulk_72573	chr6	114158463	114158680	217	Intron	46078	HDAC2-AS2	0.391705	FALSE
bulk_72574	chr6	114167030	114167231	201	Intron	54645	HDAC2-AS2	0.482587	FALSE
bulk_72575	chr6	114167505	114167706	201	Exon	55120	HDAC2-AS2	0.492537	FALSE
bulk_72576	chr6	114168119	114168320	201	Intron	55734	HDAC2-AS2	0.482587	FALSE
bulk_72577	chr6	114220073	114220573	500	Intron	-9568	HDAC2-AS2	0.3	FALSE
bulk_72578	chr6	114220968	114221169	201	Intron	-8972	HDAC2-AS2	0.373134	FALSE
bulk_72579	chr6	114233997	114234240	243	Intron	2650	HDAC2-AS2	0.399177	FALSE
bulk_72580	chr6	114281214	114281415	201	Promoter	-397	HDAC2-AS2	0.293532	FALSE
bulk_72581	chr6	114281484	114281704	220	Promoter	-108	HDAC2-AS2	0.440909	FALSE
bulk_72582	chr6	114281853	114282130	277	Promoter	42	HDAC2-AS2	0.33935	FALSE
bulk_72583	chr6	114282234	114282435	201	Promoter	423	HDAC2-AS2	0.393035	FALSE
bulk_72584	chr6	114282592	114282800	208	Promoter	781	HDAC2-AS2	0.408654	FALSE
bulk_72585	chr6	114287344	114287545	201	Intron	5533	HDAC2-AS2	0.368159	FALSE
bulk_72586	chr6	114287779	114287980	201	Intron	5968	HDAC2-AS2	0.373134	FALSE
bulk_72587	chr6	114303896	114304123	227	Intron	22085	HDAC2-AS2	0.38326	FALSE
bulk_72588	chr6	114304391	114304645	254	Intron	22580	HDAC2-AS2	0.311024	TRUE
bulk_72589	chr6	114333965	114334166	201	Intron	8879	HS3ST5	0.522388	FALSE
bulk_72590	chr6	114334564	114334770	206	Intron	8275	HS3ST5	0.349515	FALSE
bulk_72591	chr6	114341173	114341401	228	Intron	1644	HS3ST5	0.565789	FALSE
bulk_72592	chr6	114341485	114341873	388	Intron	1172	HS3ST5	0.600515	FALSE
bulk_72593	chr6	114342118	114342319	201	Promoter	726	HS3ST5	0.736318	FALSE
bulk_72594	chr6	114342360	114342561	201	Promoter	484	HS3ST5	0.736318	FALSE
bulk_72595	chr6	114343330	114343531	201	Promoter	-286	HS3ST5	0.696517	FALSE
bulk_72596	chr6	114343787	114343994	207	Promoter	-743	HS3ST5	0.463768	FALSE
bulk_72597	chr6	114375120	114375331	211	Intron	-32076	HS3ST5	0.488152	FALSE
bulk_72598	chr6	114375841	114376042	201	Intron	-32797	HS3ST5	0.378109	FALSE
bulk_72599	chr6	114382205	114382406	201	Intron	-39161	HS3ST5	0.368159	FALSE
bulk_72600	chr6	114382661	114382874	213	Intron	-39617	HS3ST5	0.305164	FALSE
bulk_72601	chr6	114383033	114383237	204	Intron	-39989	HS3ST5	0.367647	FALSE
bulk_72602	chr6	114405966	114406170	204	Intron	-62922	HS3ST5	0.303922	FALSE
bulk_72603	chr6	114406402	114406603	201	Intron	-63358	HS3ST5	0.278607	FALSE
bulk_72604	chr6	114558812	114559013	201	Distal	-215768	HS3ST5	0.422886	FALSE
bulk_72605	chr6	114559133	114559334	201	Distal	-216089	HS3ST5	0.338308	FALSE
bulk_72606	chr6	114559589	114559790	201	Distal	-216545	HS3ST5	0.38806	FALSE
bulk_72607	chr6	114624759	114624988	229	Distal	-281715	HS3ST5	0.384279	FALSE
bulk_72608	chr6	114625131	114625332	201	Distal	-282087	HS3ST5	0.41791	FALSE
bulk_72609	chr6	114634000	114634385	385	Distal	-290956	HS3ST5	0.431169	FALSE
bulk_72610	chr6	114651452	114651660	208	Distal	-308408	HS3ST5	0.355769	FALSE
bulk_72611	chr6	114707171	114707372	201	Distal	-364127	HS3ST5	0.447761	FALSE
bulk_72612	chr6	114707768	114707974	206	Distal	-364724	HS3ST5	0.300971	FALSE
bulk_72613	chr6	114748220	114748437	217	Distal	-405176	HS3ST5	0.364055	FALSE
bulk_72614	chr6	114762196	114762405	209	Distal	-419152	HS3ST5	0.421053	FALSE
bulk_72615	chr6	114762645	114762846	201	Distal	-419601	HS3ST5	0.383085	FALSE
bulk_72616	chr6	114762946	114763147	201	Distal	-419902	HS3ST5	0.318408	FALSE
bulk_72617	chr6	114906483	114906703	220	Distal	-563439	HS3ST5	0.327273	FALSE
bulk_72618	chr6	115004889	115005107	218	Distal	629084	LINC02534	0.43578	FALSE
bulk_72619	chr6	115380843	115381057	214	Distal	253134	LINC02534	0.401869	FALSE
bulk_72620	chr6	115551431	115551820	389	Distal	82371	LINC02534	0.419023	FALSE
bulk_72621	chr6	115552076	115552277	201	Distal	81914	LINC02534	0.343284	FALSE
bulk_72622	chr6	115552291	115552492	201	Distal	81699	LINC02534	0.313433	FALSE
bulk_72623	chr6	115706233	115706442	209	Distal	-72043	LINC02534	0.416268	FALSE
bulk_72624	chr6	115706847	115707048	201	Distal	-72657	LINC02534	0.472637	FALSE
bulk_72625	chr6	115707500	115707735	235	Distal	-73310	LINC02534	0.421277	FALSE
bulk_72626	chr6	115712008	115712354	346	Distal	-77818	LINC02534	0.349711	FALSE
bulk_72627	chr6	115712990	115713246	256	Distal	-78800	LINC02534	0.347656	FALSE
bulk_72628	chr6	115767579	115767780	201	Distal	-133389	LINC02534	0.278607	FALSE
bulk_72629	chr6	115768180	115768387	207	Distal	-133990	LINC02534	0.323671	FALSE
bulk_72630	chr6	115896196	115896627	431	Distal	164131	FRK	0.359629	FALSE
bulk_72631	chr6	115901275	115901490	215	Distal	159268	FRK	0.465116	FALSE
bulk_72632	chr6	115901966	115902222	256	Distal	158536	FRK	0.523438	FALSE
bulk_72633	chr6	115969257	115969669	412	Intron	91089	FRK	0.449029	FALSE
bulk_72634	chr6	115969680	115969881	201	Intron	90877	FRK	0.452736	TRUE
bulk_72635	chr6	115969917	115970129	212	Intron	90629	FRK	0.391509	FALSE
bulk_72636	chr6	115970132	115970345	213	Intron	90413	FRK	0.333333	FALSE
bulk_72637	chr6	115972022	115972223	201	Intron	88535	FRK	0.512438	FALSE
bulk_72638	chr6	115972770	115972975	205	Intron	87783	FRK	0.365854	TRUE
bulk_72639	chr6	115975830	115976175	345	Intron	84583	FRK	0.402899	FALSE
bulk_72640	chr6	115977027	115977242	215	Intron	83516	FRK	0.32093	FALSE
bulk_72641	chr6	115997459	115997660	201	Intron	63098	FRK	0.427861	FALSE
bulk_72642	chr6	115997759	115997960	201	Intron	62798	FRK	0.497512	FALSE
bulk_72643	chr6	116008905	116009309	404	Intron	51449	FRK	0.39604	TRUE
bulk_72644	chr6	116010466	116010882	416	Intron	49876	FRK	0.341346	FALSE
bulk_72645	chr6	116011121	116011339	218	Intron	49419	FRK	0.293578	FALSE
bulk_72646	chr6	116016424	116016670	246	Intron	44088	FRK	0.386179	FALSE
bulk_72647	chr6	116016908	116017109	201	Intron	43649	FRK	0.383085	FALSE
bulk_72648	chr6	116017567	116017971	404	Intron	42787	FRK	0.438119	FALSE
bulk_72649	chr6	116018308	116018509	201	Intron	42249	FRK	0.422886	FALSE
bulk_72650	chr6	116033785	116034420	635	Intron	26338	FRK	0.393701	FALSE
bulk_72651	chr6	116060352	116060553	201	Promoter	205	FRK	0.532338	FALSE
bulk_72652	chr6	116060780	116060981	201	Promoter	-23	FRK	0.452736	FALSE
bulk_72653	chr6	116061021	116061222	201	Promoter	-264	FRK	0.373134	FALSE
bulk_72654	chr6	116075067	116075268	201	Distal	-14310	FRK	0.393035	FALSE
bulk_72655	chr6	116075760	116075961	201	Distal	-15003	FRK	0.412935	FALSE
bulk_72656	chr6	116100499	116100700	201	Promoter	-149	NT5DC1	0.626866	FALSE
bulk_72657	chr6	116101586	116101798	212	Promoter	736	NT5DC1	0.457547	FALSE
bulk_72658	chr6	116101805	116102010	205	Promoter	955	NT5DC1	0.434146	FALSE
bulk_72659	chr6	116108959	116109160	201	Intron	-1692	NT5DC1	0.512438	FALSE
bulk_72660	chr6	116109188	116109405	217	Intron	-1447	NT5DC1	0.437788	FALSE
bulk_72661	chr6	116137389	116137629	240	Intron	-11257	COL10A1	0.491667	FALSE
bulk_72662	chr6	116157245	116157448	203	Intron	1299	COL10A1	0.433498	FALSE
bulk_72663	chr6	116157546	116158111	565	Promoter	636	COL10A1	0.362832	FALSE
bulk_72664	chr6	116216904	116217114	210	Intron	37026	TSPYL4	0.361905	FALSE
bulk_72665	chr6	116217114	116217328	214	Intron	36812	TSPYL4	0.341121	TRUE
bulk_72666	chr6	116217345	116217767	422	Intron	36373	TSPYL4	0.331754	FALSE
bulk_72667	chr6	116220276	116220531	255	Intron	33609	TSPYL4	0.498039	TRUE
bulk_72668	chr6	116228882	116229296	414	Intron	24844	TSPYL4	0.422705	FALSE
bulk_72669	chr6	116229992	116230210	218	Intron	23930	TSPYL4	0.417431	FALSE
bulk_72670	chr6	116253211	116253441	230	Promoter	699	TSPYL4	0.53913	FALSE
bulk_72671	chr6	116253480	116253681	201	Promoter	459	TSPYL4	0.597015	FALSE
bulk_72672	chr6	116254296	116254508	212	Promoter	124	DSE	0.367925	FALSE
bulk_72673	chr6	116254836	116255045	209	Promoter	664	DSE	0.363636	FALSE
bulk_72674	chr6	116268004	116268205	201	Intron	-10938	DSE	0.412935	FALSE
bulk_72675	chr6	116268233	116268453	220	Intron	-10690	DSE	0.35	FALSE
bulk_72676	chr6	116268613	116268831	218	Intron	-10312	DSE	0.389908	TRUE
bulk_72677	chr6	116279033	116279234	201	Promoter	0	DSE	0.587065	FALSE
bulk_72678	chr6	116280316	116280576	260	Promoter	99	DSE	0.353846	FALSE
bulk_72679	chr6	116280645	116280846	201	Promoter	428	DSE	0.447761	FALSE
bulk_72680	chr6	116287996	116288224	228	Intron	7779	DSE	0.381579	FALSE
bulk_72681	chr6	116288394	116288595	201	Intron	8177	DSE	0.41791	FALSE
bulk_72682	chr6	116325789	116325990	201	Intron	-44368	DSE	0.532338	FALSE
bulk_72683	chr6	116326497	116326700	203	Intron	-43658	DSE	0.458128	FALSE
bulk_72684	chr6	116327092	116327293	201	Intron	-43065	DSE	0.38806	FALSE
bulk_72685	chr6	116366799	116367021	222	Exon	-3337	DSE	0.387387	FALSE
bulk_72686	chr6	116367191	116367396	205	Exon	-2962	DSE	0.37561	FALSE
bulk_72687	chr6	116369959	116370292	333	Promoter	-66	DSE	0.504505	FALSE
bulk_72688	chr6	116370402	116370616	214	Promoter	45	DSE	0.5	FALSE
bulk_72689	chr6	116371385	116371612	227	Promoter	439	DSE	0.674009	TRUE
bulk_72690	chr6	116405096	116405491	395	Intron	-6974	DSE	0.450633	FALSE
bulk_72691	chr6	116405743	116405944	201	Intron	-6521	DSE	0.492537	FALSE
bulk_72692	chr6	116411059	116411262	203	Intron	-1203	DSE	0.369458	FALSE
bulk_72693	chr6	116411333	116411544	211	Promoter	-921	DSE	0.478673	FALSE
bulk_72694	chr6	116461849	116462064	215	Promoter	-403	CALHM6	0.655814	FALSE
bulk_72695	chr6	116462266	116462820	554	Promoter	0	CALHM6	0.570397	FALSE
bulk_72696	chr6	116515552	116515753	201	Exon	-3210	TRAPPC3L	0.412935	FALSE
bulk_72697	chr6	116532040	116532269	229	Intron	2995	CALHM4	0.393013	TRUE
bulk_72698	chr6	116561248	116561472	224	Distal	7499	CALHM4	0.415179	FALSE
bulk_72699	chr6	116564477	116564678	201	Distal	-6689	RWDD1	0.402985	FALSE
bulk_72700	chr6	116564702	116564917	215	Distal	-6450	RWDD1	0.367442	FALSE
bulk_72701	chr6	116564990	116565282	292	Distal	-6085	RWDD1	0.65411	FALSE
bulk_72702	chr6	116565380	116565597	217	Distal	-5770	RWDD1	0.585253	FALSE
bulk_72703	chr6	116570687	116571084	397	Promoter	-283	RWDD1	0.473552	FALSE
bulk_72704	chr6	116571583	116571784	201	Promoter	21	RWDD1	0.666667	FALSE
bulk_72705	chr6	116571806	116572007	201	Promoter	244	RWDD1	0.432836	FALSE
bulk_72706	chr6	116615813	116616057	244	Promoter	-422	RSPH4A	0.471311	FALSE
bulk_72707	chr6	116616716	116616917	201	Promoter	93	RSPH4A	0.636816	FALSE
bulk_72708	chr6	116616948	116617190	242	Promoter	325	RSPH4A	0.466942	FALSE
bulk_72709	chr6	116667713	116667914	201	Promoter	880	ZUP1	0.427861	FALSE
bulk_72710	chr6	116667942	116668143	201	Promoter	651	ZUP1	0.283582	FALSE
bulk_72711	chr6	116668296	116668509	213	Promoter	285	ZUP1	0.553991	FALSE
bulk_72712	chr6	116668804	116669005	201	Promoter	-11	ZUP1	0.567164	FALSE
bulk_72713	chr6	116680502	116680897	395	Promoter	-290	KPNA5	0.432911	FALSE
bulk_72714	chr6	116681671	116681872	201	Promoter	468	KPNA5	0.577114	FALSE
bulk_72715	chr6	116681900	116682114	214	Promoter	697	KPNA5	0.490654	FALSE
bulk_72716	chr6	116682169	116682376	207	Promoter	966	KPNA5	0.541063	FALSE
bulk_72717	chr6	116682413	116682614	201	Intron	1210	KPNA5	0.462687	FALSE
bulk_72718	chr6	116704003	116704212	209	Intron	22800	KPNA5	0.454545	FALSE
bulk_72719	chr6	116704244	116704445	201	Intron	23041	KPNA5	0.432836	FALSE
bulk_72720	chr6	116764499	116764710	211	Intron	1013	FAM162B	0.597156	FALSE
bulk_72721	chr6	116764749	116764953	204	Promoter	770	FAM162B	0.642157	FALSE
bulk_72722	chr6	116779696	116779911	215	Distal	-13974	FAM162B	0.35814	TRUE
bulk_72723	chr6	116779922	116780123	201	Distal	-14200	FAM162B	0.338308	FALSE
bulk_72724	chr6	116847078	116847290	212	Distal	-18042	GPRC6A	0.367925	FALSE
bulk_72725	chr6	116847339	116847544	205	Distal	-18303	GPRC6A	0.390244	TRUE
bulk_72726	chr6	116969269	116969482	213	Distal	84481	RFX6	0.380282	TRUE
bulk_72727	chr6	117135012	117135231	219	Distal	-130327	VGLL2	0.401826	FALSE
bulk_72728	chr6	117195380	117195581	201	Distal	-69977	VGLL2	0.328358	FALSE
bulk_72729	chr6	117200233	117200434	201	Distal	-65124	VGLL2	0.467662	FALSE
bulk_72730	chr6	117200450	117200656	206	Distal	-64902	VGLL2	0.330097	FALSE
bulk_72731	chr6	117200844	117201045	201	Distal	-64513	VGLL2	0.323383	FALSE
bulk_72732	chr6	117264505	117264706	201	Promoter	-852	VGLL2	0.477612	FALSE
bulk_72733	chr6	117399203	117399438	235	Intron	26417	ROS1	0.434043	FALSE
bulk_72734	chr6	117399493	117399694	201	Intron	26161	ROS1	0.587065	FALSE
bulk_72735	chr6	117399725	117399926	201	Intron	25929	ROS1	0.333333	FALSE
bulk_72736	chr6	117404393	117404594	201	Exon	21261	ROS1	0.422886	FALSE
bulk_72737	chr6	117405234	117405606	372	Intron	20249	ROS1	0.41129	FALSE
bulk_72738	chr6	117431657	117431860	203	Intron	-5803	ROS1	0.339901	FALSE
bulk_72739	chr6	117444296	117444503	207	Intron	-9314	DCBLD1	0.289855	FALSE
bulk_72740	chr6	117464009	117464365	356	Exon	10193	DCBLD1	0.47191	FALSE
bulk_72741	chr6	117478481	117478682	201	Intron	-3958	DCBLD1	0.507463	FALSE
bulk_72742	chr6	117481595	117481971	376	Promoter	-669	DCBLD1	0.494681	FALSE
bulk_72743	chr6	117482226	117482460	234	Promoter	-180	DCBLD1	0.641026	TRUE
bulk_72744	chr6	117483686	117483904	218	Intron	1025	DCBLD1	0.43578	FALSE
bulk_72745	chr6	117547442	117547846	404	Intron	3173	DCBLD1	0.544554	TRUE
bulk_72746	chr6	117548079	117548280	201	Exon	3810	DCBLD1	0.706468	FALSE
bulk_72747	chr6	117548377	117548591	214	3' UTR	4108	DCBLD1	0.542056	FALSE
bulk_72748	chr6	117548807	117549008	201	3' UTR	4538	DCBLD1	0.338308	FALSE
bulk_72749	chr6	117555993	117556243	250	Intron	11724	DCBLD1	0.32	TRUE
bulk_72750	chr6	117593179	117593380	201	Intron	8984	GOPC	0.393035	FALSE
bulk_72751	chr6	117593461	117593671	210	Intron	8693	GOPC	0.442857	FALSE
bulk_72752	chr6	117601664	117601880	216	Promoter	484	GOPC	0.481481	FALSE
bulk_72753	chr6	117602996	117603479	483	Promoter	-455	GOPC	0.405797	FALSE
bulk_72754	chr6	117605304	117605534	230	Distal	-2763	GOPC	0.417391	TRUE
bulk_72755	chr6	117668868	117669075	207	Distal	-6427	NUS1	0.468599	FALSE
bulk_72756	chr6	117676032	117676274	242	Promoter	531	NUS1	0.586777	FALSE
bulk_72757	chr6	117728306	117728507	201	Distal	52805	NUS1	0.298507	FALSE
bulk_72758	chr6	117728980	117729399	419	Distal	53479	NUS1	0.377088	FALSE
bulk_72759	chr6	117836913	117837318	405	Distal	-70208	SLC35F1	0.422222	FALSE
bulk_72760	chr6	117880699	117880929	230	Distal	-26597	SLC35F1	0.356522	FALSE
bulk_72761	chr6	117906600	117906801	201	Promoter	-725	SLC35F1	0.427861	FALSE
bulk_72762	chr6	117906806	117907007	201	Promoter	-519	SLC35F1	0.572139	FALSE
bulk_72763	chr6	117907267	117907468	201	Promoter	-58	SLC35F1	0.721393	FALSE
bulk_72764	chr6	117907621	117908010	389	Promoter	96	SLC35F1	0.773779	TRUE
bulk_72765	chr6	117908179	117908637	458	Promoter	654	SLC35F1	0.689956	FALSE
bulk_72766	chr6	117908789	117908990	201	Intron	1264	SLC35F1	0.457711	FALSE
bulk_72767	chr6	117918584	117918785	201	Intron	11059	SLC35F1	0.40796	FALSE
bulk_72768	chr6	117919105	117919313	208	Intron	11580	SLC35F1	0.480769	FALSE
bulk_72769	chr6	117919431	117919656	225	Intron	11906	SLC35F1	0.484444	FALSE
bulk_72770	chr6	117919723	117919924	201	Intron	12198	SLC35F1	0.41791	FALSE
bulk_72771	chr6	117920196	117920397	201	Intron	12671	SLC35F1	0.646766	FALSE
bulk_72772	chr6	117920488	117920705	217	Intron	12963	SLC35F1	0.437788	FALSE
bulk_72773	chr6	117933368	117933583	215	Intron	25843	SLC35F1	0.35814	FALSE
bulk_72774	chr6	117933590	117933979	389	Intron	26065	SLC35F1	0.449871	FALSE
bulk_72775	chr6	117933986	117934202	216	Intron	26461	SLC35F1	0.425926	FALSE
bulk_72776	chr6	117951632	117951873	241	Intron	44107	SLC35F1	0.46888	FALSE
bulk_72777	chr6	117952081	117952282	201	Intron	44556	SLC35F1	0.432836	FALSE
bulk_72778	chr6	117956196	117956397	201	Intron	48671	SLC35F1	0.517413	FALSE
bulk_72779	chr6	117956453	117956681	228	Intron	48928	SLC35F1	0.45614	FALSE
bulk_72780	chr6	117975577	117975800	223	Intron	68052	SLC35F1	0.304933	FALSE
bulk_72781	chr6	117975845	117976070	225	Intron	68320	SLC35F1	0.404444	TRUE
bulk_72782	chr6	117976071	117976272	201	Intron	68546	SLC35F1	0.363184	TRUE
bulk_72783	chr6	117985528	117985729	201	Intron	78003	SLC35F1	0.348259	FALSE
bulk_72784	chr6	117986055	117986286	231	Intron	78530	SLC35F1	0.458874	FALSE
bulk_72785	chr6	117992955	117993183	228	Intron	85430	SLC35F1	0.5	FALSE
bulk_72786	chr6	118012512	118012987	475	Intron	104987	SLC35F1	0.366316	FALSE
bulk_72787	chr6	118013075	118013276	201	Intron	105550	SLC35F1	0.502488	FALSE
bulk_72788	chr6	118017125	118017326	201	Intron	109600	SLC35F1	0.492537	FALSE
bulk_72789	chr6	118017798	118018000	202	Intron	110273	SLC35F1	0.331683	FALSE
bulk_72790	chr6	118042713	118042916	203	Intron	-111526	SLC35F1	0.418719	FALSE
bulk_72791	chr6	118080229	118080438	209	Intron	-74004	SLC35F1	0.401914	FALSE
bulk_72792	chr6	118080652	118080858	206	Intron	-73584	SLC35F1	0.451456	FALSE
bulk_72793	chr6	118101330	118101531	201	Intron	-52911	SLC35F1	0.422886	FALSE
bulk_72794	chr6	118102208	118102421	213	Intron	-52021	SLC35F1	0.502347	FALSE
bulk_72795	chr6	118102781	118102982	201	Intron	-51460	SLC35F1	0.457711	FALSE
bulk_72796	chr6	118148655	118148862	207	Intron	-5580	SLC35F1	0.36715	FALSE
bulk_72797	chr6	118149052	118149253	201	Intron	-5189	SLC35F1	0.462687	FALSE
bulk_72798	chr6	118166741	118166947	206	Intron	12300	SLC35F1	0.383495	FALSE
bulk_72799	chr6	118178999	118179200	201	Intron	24558	SLC35F1	0.373134	FALSE
bulk_72800	chr6	118179695	118180073	378	Intron	25254	SLC35F1	0.415344	FALSE
bulk_72801	chr6	118186760	118186961	201	Intron	32319	SLC35F1	0.427861	FALSE
bulk_72802	chr6	118187081	118187282	201	Intron	32640	SLC35F1	0.412935	FALSE
bulk_72803	chr6	118187328	118187529	201	Intron	32887	SLC35F1	0.373134	FALSE
bulk_72804	chr6	118214193	118214580	387	Intron	59752	SLC35F1	0.30491	FALSE
bulk_72805	chr6	118214737	118214938	201	Intron	60296	SLC35F1	0.41791	FALSE
bulk_72806	chr6	118227213	118227414	201	Intron	72772	SLC35F1	0.427861	FALSE
bulk_72807	chr6	118227418	118227619	201	Intron	72977	SLC35F1	0.303483	FALSE
bulk_72808	chr6	118227771	118227972	201	Intron	73330	SLC35F1	0.437811	FALSE
bulk_72809	chr6	118263803	118264022	219	Intron	109362	SLC35F1	0.369863	FALSE
bulk_72810	chr6	118264252	118264463	211	Intron	109811	SLC35F1	0.379147	FALSE
bulk_72811	chr6	118264497	118264718	221	Intron	110056	SLC35F1	0.434389	FALSE
bulk_72812	chr6	118264759	118265003	244	Intron	110318	SLC35F1	0.438525	FALSE
bulk_72813	chr6	118283275	118283510	235	Intron	128834	SLC35F1	0.417021	FALSE
bulk_72814	chr6	118283695	118284086	391	Intron	129254	SLC35F1	0.358056	FALSE
bulk_72815	chr6	118284094	118284302	208	Intron	129653	SLC35F1	0.399038	FALSE
bulk_72816	chr6	118284808	118285015	207	Intron	130367	SLC35F1	0.328502	FALSE
bulk_72817	chr6	118285041	118285256	215	Exon	130600	SLC35F1	0.497674	FALSE
bulk_72818	chr6	118288829	118289222	393	Intron	134388	SLC35F1	0.394402	FALSE
bulk_72819	chr6	118295457	118295671	214	Intron	141016	SLC35F1	0.406542	FALSE
bulk_72820	chr6	118319426	118319777	351	Distal	164985	SLC35F1	0.424501	FALSE
bulk_72821	chr6	118319989	118320208	219	Distal	165548	SLC35F1	0.547945	TRUE
bulk_72822	chr6	118325348	118325549	201	Distal	170907	SLC35F1	0.562189	FALSE
bulk_72823	chr6	118325767	118325976	209	Distal	171326	SLC35F1	0.5311	FALSE
bulk_72824	chr6	118476819	118477048	229	Intron	-71250	PLN	0.358079	FALSE
bulk_72825	chr6	118485387	118485747	360	Intron	-62551	PLN	0.347222	FALSE
bulk_72826	chr6	118485747	118485948	201	Intron	-62350	PLN	0.393035	FALSE
bulk_72827	chr6	118486261	118486687	426	Intron	-61611	PLN	0.347418	FALSE
bulk_72828	chr6	118509092	118509293	201	Intron	-39005	PLN	0.328358	TRUE
bulk_72829	chr6	118509324	118509527	203	Intron	-38771	PLN	0.315271	FALSE
bulk_72830	chr6	118551142	118551357	215	Intron	2845	PLN	0.395349	FALSE
bulk_72831	chr6	118565378	118565579	201	Exon	8489	CEP85L	0.393035	TRUE
bulk_72832	chr6	118565667	118565873	206	Exon	8195	CEP85L	0.451456	FALSE
bulk_72833	chr6	118581154	118581371	217	Intron	-7087	CEP85L	0.373272	FALSE
bulk_72834	chr6	118581373	118581698	325	Intron	-7306	CEP85L	0.498462	TRUE
bulk_72835	chr6	118581742	118581945	203	Intron	-7675	CEP85L	0.423645	FALSE
bulk_72836	chr6	118581960	118582179	219	Intron	-7893	CEP85L	0.479452	FALSE
bulk_72837	chr6	118618284	118618848	564	Intron	28257	CEP85L	0.452128	TRUE
bulk_72838	chr6	118619092	118619299	207	Intron	27806	CEP85L	0.483092	FALSE
bulk_72839	chr6	118619320	118619539	219	Intron	27566	CEP85L	0.442922	FALSE
bulk_72840	chr6	118650267	118650680	413	Intron	1177	CEP85L	0.525424	FALSE
bulk_72841	chr6	118652030	118652593	563	Promoter	0	CEP85L	0.490231	FALSE
bulk_72842	chr6	118664698	118664904	206	Intron	-12152	CEP85L	0.378641	FALSE
bulk_72843	chr6	118665080	118665281	201	Intron	-12534	CEP85L	0.477612	TRUE
bulk_72844	chr6	118679757	118680030	273	Intron	-27211	CEP85L	0.3663	FALSE
bulk_72845	chr6	118680083	118680284	201	Intron	-27537	CEP85L	0.512438	FALSE
bulk_72846	chr6	118680497	118680882	385	Intron	-27951	CEP85L	0.509091	FALSE
bulk_72847	chr6	118680894	118681109	215	Intron	-28348	CEP85L	0.427907	FALSE
bulk_72848	chr6	118705050	118705251	201	Intron	4817	CEP85L	0.422886	FALSE
bulk_72849	chr6	118705653	118705856	203	Intron	4212	CEP85L	0.403941	FALSE
bulk_72850	chr6	118709092	118709320	228	Promoter	748	CEP85L	0.45614	FALSE
bulk_72851	chr6	118709511	118709739	228	Promoter	329	CEP85L	0.425439	FALSE
bulk_72852	chr6	118710118	118710329	211	Promoter	-44	CEP85L	0.464455	FALSE
bulk_72853	chr6	118713023	118713224	201	Distal	-2949	CEP85L	0.427861	FALSE
bulk_72854	chr6	118713421	118713622	201	Distal	-3347	CEP85L	0.412935	FALSE
bulk_72855	chr6	118713733	118713949	216	Distal	-3659	CEP85L	0.398148	FALSE
bulk_72856	chr6	118715750	118715955	205	Distal	-5676	CEP85L	0.385366	FALSE
bulk_72857	chr6	118735021	118735222	201	Distal	-24947	CEP85L	0.502488	FALSE
bulk_72858	chr6	118735381	118735598	217	Distal	-25307	CEP85L	0.525346	TRUE
bulk_72859	chr6	118748290	118748505	215	Distal	-38216	CEP85L	0.404651	FALSE
bulk_72860	chr6	118748585	118748799	214	Distal	-38511	CEP85L	0.542056	FALSE
bulk_72861	chr6	118748980	118749181	201	Distal	-38906	CEP85L	0.40796	FALSE
bulk_72862	chr6	118776803	118777094	291	Distal	52159	MCM9	0.426117	FALSE
bulk_72863	chr6	118783977	118784565	588	Distal	44688	MCM9	0.372449	FALSE
bulk_72864	chr6	118784673	118784874	201	Distal	44379	MCM9	0.467662	FALSE
bulk_72865	chr6	118785068	118785290	222	Distal	43963	MCM9	0.490991	FALSE
bulk_72866	chr6	118800111	118800348	237	Distal	28905	MCM9	0.451477	FALSE
bulk_72867	chr6	118800432	118800633	201	Distal	28620	MCM9	0.492537	FALSE
bulk_72868	chr6	118801214	118801426	212	Distal	27827	MCM9	0.462264	FALSE
bulk_72869	chr6	118893290	118893720	430	Promoter	-500	ASF1A	0.42093	FALSE
bulk_72870	chr6	118894682	118894890	208	Promoter	-327	MCM9	0.730769	FALSE
bulk_72871	chr6	118895090	118895291	201	Promoter	-735	MCM9	0.781095	FALSE
bulk_72872	chr6	118934465	118934896	431	Promoter	0	MCM9	0.663573	FALSE
bulk_72873	chr6	118935432	118935633	201	Promoter	-271	MCM9	0.333333	FALSE
bulk_72874	chr6	118968272	118968485	213	Intron	-3513	FAM184A	0.361502	FALSE
bulk_72875	chr6	118968928	118969129	201	Intron	-4169	FAM184A	0.41791	FALSE
bulk_72876	chr6	119051901	119052120	219	Intron	17023	MIR548B	0.484018	FALSE
bulk_72877	chr6	119052235	119052570	335	Intron	16573	MIR548B	0.408955	FALSE
bulk_72878	chr6	119052860	119053248	388	Intron	15895	MIR548B	0.407216	FALSE
bulk_72879	chr6	119053263	119053464	201	Intron	15679	MIR548B	0.427861	FALSE
bulk_72880	chr6	119077108	119077325	217	Intron	1047	FAM184A	0.423963	FALSE
bulk_72881	chr6	119077476	119077687	211	Promoter	685	FAM184A	0.393365	FALSE
bulk_72882	chr6	119078191	119078398	207	Promoter	0	FAM184A	0.714976	FALSE
bulk_72883	chr6	119078958	119079159	201	Promoter	20	FAM184A	0.512438	FALSE
bulk_72884	chr6	119096807	119097042	235	Intron	-17629	FAM184A	0.480851	FALSE
bulk_72885	chr6	119097109	119097310	201	Intron	-17931	FAM184A	0.427861	FALSE
bulk_72886	chr6	119110366	119110781	415	Intron	-31188	FAM184A	0.412048	FALSE
bulk_72887	chr6	119111269	119111470	201	Intron	-32091	FAM184A	0.41791	FALSE
bulk_72888	chr6	119129224	119129442	218	Intron	19745	FAM184A	0.504587	FALSE
bulk_72889	chr6	119129459	119129660	201	Intron	19527	FAM184A	0.373134	TRUE
bulk_72890	chr6	119130303	119130504	201	Intron	18683	FAM184A	0.402985	FALSE
bulk_72891	chr6	119147438	119147708	270	Intron	1479	FAM184A	0.47037	FALSE
bulk_72892	chr6	119147777	119147979	202	Intron	1208	FAM184A	0.524752	FALSE
bulk_72893	chr6	119147992	119148576	584	Promoter	611	FAM184A	0.510274	FALSE
bulk_72894	chr6	119149082	119149283	201	Promoter	0	FAM184A	0.40796	FALSE
bulk_72895	chr6	119149366	119149567	201	Promoter	0	FAM184A	0.482587	FALSE
bulk_72896	chr6	119151071	119151289	218	Distal	-1685	FAM184A	0.481651	FALSE
bulk_72897	chr6	119156563	119156781	218	Distal	-7177	FAM184A	0.490826	FALSE
bulk_72898	chr6	119158226	119158455	229	Distal	-8840	FAM184A	0.532751	FALSE
bulk_72899	chr6	119165573	119165784	211	Distal	-16187	FAM184A	0.350711	FALSE
bulk_72900	chr6	119166478	119166679	201	Distal	-17092	FAM184A	0.442786	TRUE
bulk_72901	chr6	119215914	119216115	201	Intron	-66528	FAM184A	0.502488	FALSE
bulk_72902	chr6	119216798	119217185	387	Intron	-67412	FAM184A	0.356589	FALSE
bulk_72903	chr6	119308149	119308350	201	Intron	41411	MAN1A1	0.393035	FALSE
bulk_72904	chr6	119308413	119308618	205	Intron	41143	MAN1A1	0.385366	FALSE
bulk_72905	chr6	119314056	119314257	201	Intron	35504	MAN1A1	0.492537	FALSE
bulk_72906	chr6	119314707	119314939	232	Intron	34822	MAN1A1	0.556034	FALSE
bulk_72907	chr6	119314986	119315187	201	Intron	34574	MAN1A1	0.422886	FALSE
bulk_72908	chr6	119324062	119324268	206	Intron	25493	MAN1A1	0.407767	FALSE
bulk_72909	chr6	119324518	119324720	202	Intron	25041	MAN1A1	0.336634	FALSE
bulk_72910	chr6	119333387	119333593	206	Intron	16168	MAN1A1	0.393204	FALSE
bulk_72911	chr6	119333828	119334029	201	Intron	15732	MAN1A1	0.422886	FALSE
bulk_72912	chr6	119344395	119344601	206	Intron	5160	MAN1A1	0.485437	FALSE
bulk_72913	chr6	119348738	119348939	201	Promoter	822	MAN1A1	0.726368	FALSE
bulk_72914	chr6	119349010	119349224	214	Promoter	537	MAN1A1	0.766355	FALSE
bulk_72915	chr6	119349326	119349527	201	Promoter	234	MAN1A1	0.666667	FALSE
bulk_72916	chr6	119350037	119350435	398	Promoter	-277	MAN1A1	0.643216	FALSE
bulk_72917	chr6	119350477	119350682	205	Promoter	-717	MAN1A1	0.4	FALSE
bulk_72918	chr6	119350742	119350965	223	Promoter	-982	MAN1A1	0.372197	FALSE
bulk_72919	chr6	119360622	119360823	201	Distal	-10862	MAN1A1	0.502488	FALSE
bulk_72920	chr6	119360977	119361178	201	Distal	-11217	MAN1A1	0.40796	FALSE
bulk_72921	chr6	119446083	119446289	206	Distal	-96323	MAN1A1	0.427184	FALSE
bulk_72922	chr6	119446368	119446569	201	Distal	-96608	MAN1A1	0.447761	FALSE
bulk_72923	chr6	119446691	119446892	201	Distal	-96931	MAN1A1	0.41791	FALSE
bulk_72924	chr6	119452804	119453008	204	Distal	-103044	MAN1A1	0.480392	FALSE
bulk_72925	chr6	119453098	119453299	201	Distal	-103338	MAN1A1	0.512438	FALSE
bulk_72926	chr6	119453383	119453584	201	Distal	-103623	MAN1A1	0.482587	FALSE
bulk_72927	chr6	119453835	119454036	201	Distal	-104075	MAN1A1	0.373134	FALSE
bulk_72928	chr6	119493574	119493775	201	Distal	-143814	MAN1A1	0.348259	FALSE
bulk_72929	chr6	119494242	119494443	201	Distal	-144482	MAN1A1	0.373134	FALSE
bulk_72930	chr6	119494693	119494895	202	Distal	-144933	MAN1A1	0.480198	FALSE
bulk_72931	chr6	119507653	119507854	201	Distal	-157893	MAN1A1	0.278607	FALSE
bulk_72932	chr6	119508311	119508672	361	Distal	-158551	MAN1A1	0.368421	FALSE
bulk_72933	chr6	119536703	119536996	293	Distal	-186943	MAN1A1	0.494881	FALSE
bulk_72934	chr6	119566875	119567089	214	Distal	-217115	MAN1A1	0.546729	FALSE
bulk_72935	chr6	119567130	119567390	260	Distal	-217370	MAN1A1	0.403846	TRUE
bulk_72936	chr6	119586575	119586799	224	Distal	-236815	MAN1A1	0.486607	FALSE
bulk_72937	chr6	119587095	119587319	224	Distal	-237335	MAN1A1	0.357143	FALSE
bulk_72938	chr6	119604001	119604212	211	Distal	-254241	MAN1A1	0.369668	FALSE
bulk_72939	chr6	119604566	119604767	201	Distal	-254806	MAN1A1	0.38806	FALSE
bulk_72940	chr6	119611573	119611774	201	Distal	-261813	MAN1A1	0.457711	FALSE
bulk_72941	chr6	119612283	119612484	201	Distal	-262523	MAN1A1	0.39801	FALSE
bulk_72942	chr6	119612775	119613151	376	Distal	-263015	MAN1A1	0.417553	FALSE
bulk_72943	chr6	119613915	119614116	201	Distal	-264155	MAN1A1	0.41791	FALSE
bulk_72944	chr6	119627686	119628102	416	Distal	-277926	MAN1A1	0.387019	FALSE
bulk_72945	chr6	119628703	119628904	201	Distal	-278943	MAN1A1	0.328358	FALSE
bulk_72946	chr6	119651883	119652100	217	Distal	-302123	MAN1A1	0.511521	FALSE
bulk_72947	chr6	119661152	119661353	201	Distal	-311392	MAN1A1	0.328358	FALSE
bulk_72948	chr6	119661558	119661759	201	Distal	-311798	MAN1A1	0.293532	FALSE
bulk_72949	chr6	119661905	119662115	210	Distal	-312145	MAN1A1	0.366667	FALSE
bulk_72950	chr6	119679008	119679209	201	Distal	-329248	MAN1A1	0.402985	FALSE
bulk_72951	chr6	119679311	119679703	392	Distal	-329551	MAN1A1	0.418367	FALSE
bulk_72952	chr6	119717957	119718158	201	Distal	-297021	MIR3144	0.353234	FALSE
bulk_72953	chr6	119718160	119718363	203	Distal	-296816	MIR3144	0.359606	FALSE
bulk_72954	chr6	119727042	119727243	201	Distal	-287936	MIR3144	0.532338	FALSE
bulk_72955	chr6	119727798	119728179	381	Distal	-287000	MIR3144	0.527559	FALSE
bulk_72956	chr6	119736173	119736402	229	Distal	-278777	MIR3144	0.375546	FALSE
bulk_72957	chr6	119736471	119736819	348	Distal	-278360	MIR3144	0.431034	FALSE
bulk_72958	chr6	119737056	119737262	206	Distal	-277917	MIR3144	0.436893	FALSE
bulk_72959	chr6	119737263	119737472	209	Distal	-277707	MIR3144	0.287081	FALSE
bulk_72960	chr6	119742234	119742462	228	Distal	-272717	MIR3144	0.482456	TRUE
bulk_72961	chr6	119818034	119818240	206	Distal	-196939	MIR3144	0.237864	FALSE
bulk_72962	chr6	119818610	119818811	201	Distal	-196368	MIR3144	0.432836	FALSE
bulk_72963	chr6	119850139	119850340	201	Distal	-164839	MIR3144	0.452736	FALSE
bulk_72964	chr6	119850353	119850560	207	Distal	-164619	MIR3144	0.347826	FALSE
bulk_72965	chr6	119879414	119879632	218	Distal	-135547	MIR3144	0.43578	FALSE
bulk_72966	chr6	119879696	119880021	325	Distal	-135158	MIR3144	0.387692	FALSE
bulk_72967	chr6	119880924	119881134	210	Distal	-134045	MIR3144	0.395238	FALSE
bulk_72968	chr6	119881185	119881386	201	Distal	-133793	MIR3144	0.353234	FALSE
bulk_72969	chr6	119881432	119881640	208	Distal	-133539	MIR3144	0.485577	FALSE
bulk_72970	chr6	119887458	119887668	210	Distal	-127511	MIR3144	0.409524	FALSE
bulk_72971	chr6	119887700	119887925	225	Distal	-127254	MIR3144	0.448889	FALSE
bulk_72972	chr6	120163680	120163883	203	Distal	148502	MIR3144	0.389163	FALSE
bulk_72973	chr6	120164006	120164207	201	Distal	148828	MIR3144	0.273632	FALSE
bulk_72974	chr6	120197903	120198162	259	Distal	182725	MIR3144	0.409266	FALSE
bulk_72975	chr6	120213612	120213845	233	Distal	198434	MIR3144	0.304721	FALSE
bulk_72976	chr6	120278735	120278955	220	Distal	263557	MIR3144	0.404545	FALSE
bulk_72977	chr6	120279656	120279866	210	Distal	264478	MIR3144	0.419048	FALSE
bulk_72978	chr6	120378710	120378926	216	Distal	363532	MIR3144	0.37037	FALSE
bulk_72979	chr6	120378939	120379140	201	Distal	363761	MIR3144	0.402985	FALSE
bulk_72980	chr6	120379796	120379997	201	Distal	364618	MIR3144	0.402985	FALSE
bulk_72981	chr6	120496242	120496450	208	Distal	481064	MIR3144	0.307692	FALSE
bulk_72982	chr6	120498456	120498664	208	Distal	483278	MIR3144	0.509615	FALSE
bulk_72983	chr6	120498844	120499045	201	Distal	483666	MIR3144	0.482587	FALSE
bulk_72984	chr6	120900128	120900341	213	Distal	205829	TBC1D32	0.370892	FALSE
bulk_72985	chr6	120908962	120909163	201	Distal	197007	TBC1D32	0.313433	FALSE
bulk_72986	chr6	120909337	120909549	212	Distal	196621	TBC1D32	0.316038	TRUE
bulk_72987	chr6	121020540	121020927	387	Distal	85243	TBC1D32	0.338501	FALSE
bulk_72988	chr6	121021379	121021580	201	Distal	84590	TBC1D32	0.402985	FALSE
bulk_72989	chr6	121055416	121055871	455	Distal	50299	TBC1D32	0.41978	TRUE
bulk_72990	chr6	121055888	121056090	202	Distal	50080	TBC1D32	0.277228	FALSE
bulk_72991	chr6	121056444	121056645	201	Distal	49525	TBC1D32	0.373134	FALSE
bulk_72992	chr6	121143148	121143349	201	Intron	16688	TBC1D32	0.268657	FALSE
bulk_72993	chr6	121143794	121144566	772	Intron	15471	TBC1D32	0.371762	FALSE
bulk_72994	chr6	121210784	121210999	215	Intron	26063	TBC1D32	0.381395	FALSE
bulk_72995	chr6	121211356	121211997	641	Intron	25065	TBC1D32	0.457098	FALSE
bulk_72996	chr6	121222717	121223132	415	Intron	13930	TBC1D32	0.33253	TRUE
bulk_72997	chr6	121306300	121306512	212	Intron	27918	TBC1D32	0.339623	FALSE
bulk_72998	chr6	121319139	121319348	209	Intron	15082	TBC1D32	0.363636	FALSE
bulk_72999	chr6	121334224	121334425	201	Promoter	5	TBC1D32	0.482587	FALSE
bulk_73000	chr6	121334897	121335112	215	Promoter	-153	TBC1D32	0.423256	FALSE
bulk_73001	chr6	121335434	121335643	209	Promoter	-690	TBC1D32	0.435407	FALSE
bulk_73002	chr6	121364983	121365381	398	Distal	-30239	TBC1D32	0.432161	FALSE
bulk_73003	chr6	121400860	121401061	201	Distal	-34631	GJA1	0.467662	TRUE
bulk_73004	chr6	121430755	121430975	220	Distal	-4717	GJA1	0.363636	FALSE
bulk_73005	chr6	121431129	121431330	201	Distal	-4362	GJA1	0.383085	FALSE
bulk_73006	chr6	121584625	121584914	289	Distal	148934	GJA1	0.297578	FALSE
bulk_73007	chr6	121590709	121590910	201	Distal	155018	GJA1	0.373134	FALSE
bulk_73008	chr6	121590935	121591136	201	Distal	155244	GJA1	0.41791	FALSE
bulk_73009	chr6	121647802	121648003	201	Distal	212111	GJA1	0.348259	FALSE
bulk_73010	chr6	121648315	121648528	213	Distal	212624	GJA1	0.361502	FALSE
bulk_73011	chr6	121660323	121660524	201	Distal	224632	GJA1	0.40796	FALSE
bulk_73012	chr6	121660536	121660744	208	Distal	224845	GJA1	0.451923	FALSE
bulk_73013	chr6	121681888	121682089	201	Distal	246197	GJA1	0.378109	FALSE
bulk_73014	chr6	121682141	121682474	333	Distal	246450	GJA1	0.378378	FALSE
bulk_73015	chr6	121826492	121826716	224	Distal	390801	GJA1	0.397321	FALSE
bulk_73016	chr6	121848253	121848454	201	Distal	412562	GJA1	0.41791	FALSE
bulk_73017	chr6	121849572	121849784	212	Distal	413881	GJA1	0.485849	TRUE
bulk_73018	chr6	121851125	121851338	213	Distal	415434	GJA1	0.488263	FALSE
bulk_73019	chr6	122033231	122033587	356	Distal	-365959	HSF2	0.328652	FALSE
bulk_73020	chr6	122033642	122033913	271	Distal	-365633	HSF2	0.394834	TRUE
bulk_73021	chr6	122033923	122034124	201	Distal	-365422	HSF2	0.328358	FALSE
bulk_73022	chr6	122130377	122130591	214	Distal	-268955	HSF2	0.359813	FALSE
bulk_73023	chr6	122143776	122144109	333	Distal	-255437	HSF2	0.384384	FALSE
bulk_73024	chr6	122144368	122144569	201	Distal	-254977	HSF2	0.353234	FALSE
bulk_73025	chr6	122144689	122144916	227	Distal	-254630	HSF2	0.352423	FALSE
bulk_73026	chr6	122144978	122145179	201	Distal	-254367	HSF2	0.313433	FALSE
bulk_73027	chr6	122184397	122184598	201	Distal	-214948	HSF2	0.343284	FALSE
bulk_73028	chr6	122184607	122184816	209	Distal	-214730	HSF2	0.363636	TRUE
bulk_73029	chr6	122184859	122185060	201	Distal	-214486	HSF2	0.308458	FALSE
bulk_73030	chr6	122289977	122290193	216	Distal	-109353	HSF2	0.337963	FALSE
bulk_73031	chr6	122290194	122290403	209	Distal	-109143	HSF2	0.392344	TRUE
bulk_73032	chr6	122381605	122381831	226	Distal	-17715	HSF2	0.446903	TRUE
bulk_73033	chr6	122381987	122382390	403	Distal	-17156	HSF2	0.39206	FALSE
bulk_73034	chr6	122398888	122399096	208	Promoter	-450	HSF2	0.302885	FALSE
bulk_73035	chr6	122399921	122400133	212	Promoter	371	HSF2	0.787736	FALSE
bulk_73036	chr6	122400252	122400453	201	Promoter	702	HSF2	0.41791	FALSE
bulk_73037	chr6	122400461	122400662	201	Promoter	911	HSF2	0.368159	FALSE
bulk_73038	chr6	122445717	122445929	212	Intron	23562	HSF2	0.457547	FALSE
bulk_73039	chr6	122456994	122457195	201	Intron	14627	SERINC1	0.328358	FALSE
bulk_73040	chr6	122457223	122457432	209	Intron	14390	SERINC1	0.406699	FALSE
bulk_73041	chr6	122470969	122471502	533	Promoter	320	SERINC1	0.446529	FALSE
bulk_73042	chr6	122472385	122472594	209	Promoter	407	PKIB	0.315789	FALSE
bulk_73043	chr6	122491580	122491794	214	Intron	9493	PKIB	0.392523	FALSE
bulk_73044	chr6	122492249	122492457	208	Intron	10162	PKIB	0.432692	FALSE
bulk_73045	chr6	122530529	122530797	268	Intron	48442	PKIB	0.455224	FALSE
bulk_73046	chr6	122530969	122531170	201	Intron	48882	PKIB	0.368159	FALSE
bulk_73047	chr6	122604477	122604678	201	Intron	-5554	PKIB	0.353234	FALSE
bulk_73048	chr6	122604861	122605209	348	Intron	-5023	PKIB	0.431034	FALSE
bulk_73049	chr6	122609924	122610235	311	Promoter	0	PKIB	0.530547	FALSE
bulk_73050	chr6	122610597	122610798	201	Promoter	366	PKIB	0.542289	FALSE
bulk_73051	chr6	122610802	122611029	227	Promoter	571	PKIB	0.625551	FALSE
bulk_73052	chr6	122673655	122673872	217	Intron	20924	PKIB	0.414747	FALSE
bulk_73053	chr6	122730276	122730477	201	Distal	12715	PKIB	0.497512	FALSE
bulk_73054	chr6	122730497	122730709	212	Distal	12936	PKIB	0.410377	FALSE
bulk_73055	chr6	122730826	122731103	277	Distal	13265	PKIB	0.404332	TRUE
bulk_73056	chr6	122731124	122731325	201	Distal	13563	PKIB	0.283582	FALSE
bulk_73057	chr6	122752775	122753030	255	Distal	-26445	FABP7	0.403922	FALSE
bulk_73058	chr6	122753104	122753305	201	Distal	-26170	FABP7	0.442786	FALSE
bulk_73059	chr6	122770764	122770974	210	Distal	-8501	FABP7	0.366667	FALSE
bulk_73060	chr6	122778671	122778880	209	Promoter	-595	FABP7	0.449761	FALSE
bulk_73061	chr6	122779653	122780074	421	Promoter	0	FABP7	0.458432	FALSE
bulk_73062	chr6	122780154	122780390	236	Promoter	396	FABP7	0.423729	FALSE
bulk_73063	chr6	122788737	122788941	204	Promoter	-108	SMPDL3A	0.455882	FALSE
bulk_73064	chr6	122788983	122789195	212	Promoter	0	SMPDL3A	0.443396	FALSE
bulk_73065	chr6	122790013	122790363	350	Promoter	722	SMPDL3A	0.508571	FALSE
bulk_73066	chr6	122790427	122790631	204	Intron	1136	SMPDL3A	0.47549	FALSE
bulk_73067	chr6	122790819	122791020	201	Intron	1528	SMPDL3A	0.477612	FALSE
bulk_73068	chr6	122797877	122798090	213	Intron	8586	SMPDL3A	0.41784	FALSE
bulk_73069	chr6	122818406	122818754	348	Distal	29115	SMPDL3A	0.373563	FALSE
bulk_73070	chr6	122818928	122819142	214	Distal	29637	SMPDL3A	0.38785	FALSE
bulk_73071	chr6	122832507	122832718	211	Distal	43216	SMPDL3A	0.421801	FALSE
bulk_73072	chr6	122832912	122833313	401	Distal	43621	SMPDL3A	0.408978	FALSE
bulk_73073	chr6	122838172	122838376	204	Distal	48881	SMPDL3A	0.294118	FALSE
bulk_73074	chr6	122839511	122839712	201	Distal	50220	SMPDL3A	0.467662	TRUE
bulk_73075	chr6	122839768	122839986	218	Distal	50477	SMPDL3A	0.422018	FALSE
bulk_73076	chr6	122839992	122840200	208	Distal	50701	SMPDL3A	0.538462	FALSE
bulk_73077	chr6	122869102	122869319	217	Distal	79811	SMPDL3A	0.437788	FALSE
bulk_73078	chr6	122869492	122869723	231	Distal	80201	SMPDL3A	0.4329	TRUE
bulk_73079	chr6	122996330	122996531	201	Promoter	-158	CLVS2	0.711443	FALSE
bulk_73080	chr6	122996533	122996734	201	Promoter	0	CLVS2	0.721393	FALSE
bulk_73081	chr6	122996936	122997137	201	Promoter	248	CLVS2	0.492537	FALSE
bulk_73082	chr6	122997165	122997426	261	Promoter	477	CLVS2	0.498084	FALSE
bulk_73083	chr6	122997639	122997865	226	Promoter	951	CLVS2	0.544248	FALSE
bulk_73084	chr6	123016498	123016712	214	Intron	19810	CLVS2	0.443925	FALSE
bulk_73085	chr6	123017118	123017545	427	Intron	20430	CLVS2	0.379391	FALSE
bulk_73086	chr6	123027516	123027721	205	Intron	30828	CLVS2	0.458537	FALSE
bulk_73087	chr6	123028137	123028338	201	Intron	31449	CLVS2	0.328358	FALSE
bulk_73088	chr6	123037020	123037223	203	Intron	40332	CLVS2	0.349754	FALSE
bulk_73089	chr6	123053960	123054161	201	Intron	57272	CLVS2	0.442786	FALSE
bulk_73090	chr6	123054265	123054489	224	Intron	57577	CLVS2	0.477679	FALSE
bulk_73091	chr6	123090649	123090854	205	Distal	93961	CLVS2	0.42439	FALSE
bulk_73092	chr6	123091598	123091807	209	Distal	94910	CLVS2	0.406699	FALSE
bulk_73093	chr6	123096998	123097385	387	Distal	100310	CLVS2	0.359173	FALSE
bulk_73094	chr6	123380129	123380356	227	Intron	-9065	TRDN-AS1	0.396476	FALSE
bulk_73095	chr6	123380360	123380565	205	Intron	-8856	TRDN-AS1	0.443902	FALSE
bulk_73096	chr6	123380783	123380984	201	Intron	-8437	TRDN-AS1	0.358209	FALSE
bulk_73097	chr6	123415704	123415915	211	Intron	-23727	TRDN-AS1	0.317536	FALSE
bulk_73098	chr6	123416181	123416396	215	Intron	-23246	TRDN-AS1	0.390698	FALSE
bulk_73099	chr6	123416412	123416613	201	Intron	-23029	TRDN-AS1	0.41791	FALSE
bulk_73100	chr6	123714962	123715163	201	Distal	-77870	TRDN	0.422886	FALSE
bulk_73101	chr6	123745962	123746188	226	Distal	-57953	NKAIN2	0.39823	FALSE
bulk_73102	chr6	123746663	123746870	207	Distal	-57271	NKAIN2	0.42029	FALSE
bulk_73103	chr6	123777421	123777634	213	Distal	-26507	NKAIN2	0.370892	FALSE
bulk_73104	chr6	123777658	123777871	213	Distal	-26270	NKAIN2	0.342723	TRUE
bulk_73105	chr6	123802184	123802385	201	Distal	-1756	NKAIN2	0.358209	FALSE
bulk_73106	chr6	123802392	123802593	201	Distal	-1548	NKAIN2	0.452736	FALSE
bulk_73107	chr6	123803024	123803225	201	Promoter	-916	NKAIN2	0.701493	FALSE
bulk_73108	chr6	123803466	123803701	235	Promoter	-440	NKAIN2	0.753191	FALSE
bulk_73109	chr6	123804146	123804535	389	Promoter	6	NKAIN2	0.48072	FALSE
bulk_73110	chr6	123812794	123813496	702	Intron	8654	NKAIN2	0.411681	FALSE
bulk_73111	chr6	123813611	123813812	201	Intron	9471	NKAIN2	0.507463	FALSE
bulk_73112	chr6	123828645	123829040	395	Exon	24505	NKAIN2	0.432911	FALSE
bulk_73113	chr6	123829251	123829452	201	Exon	25111	NKAIN2	0.378109	FALSE
bulk_73114	chr6	123830347	123830548	201	Intron	26207	NKAIN2	0.447761	FALSE
bulk_73115	chr6	123849029	123849234	205	Intron	44889	NKAIN2	0.341463	FALSE
bulk_73116	chr6	123849266	123849467	201	Intron	45126	NKAIN2	0.452736	FALSE
bulk_73117	chr6	123869324	123869695	371	Intron	65184	NKAIN2	0.369272	FALSE
bulk_73118	chr6	123889394	123889828	434	Intron	85254	NKAIN2	0.380184	FALSE
bulk_73119	chr6	123945541	123945742	201	Intron	141401	NKAIN2	0.457711	FALSE
bulk_73120	chr6	123946741	123946942	201	Intron	142601	NKAIN2	0.492537	FALSE
bulk_73121	chr6	123965512	123965713	201	Intron	-156137	NKAIN2	0.39801	TRUE
bulk_73122	chr6	123965922	123966131	209	Intron	-155719	NKAIN2	0.473684	TRUE
bulk_73123	chr6	123966191	123966392	201	Intron	-155458	NKAIN2	0.437811	TRUE
bulk_73124	chr6	124002477	124002736	259	Intron	-119114	NKAIN2	0.378378	FALSE
bulk_73125	chr6	124003078	124003354	276	Intron	-118496	NKAIN2	0.315217	FALSE
bulk_73126	chr6	124003638	124003839	201	Intron	-118011	NKAIN2	0.517413	FALSE
bulk_73127	chr6	124054064	124054265	201	Intron	-67585	NKAIN2	0.368159	FALSE
bulk_73128	chr6	124054599	124054808	209	Intron	-67042	NKAIN2	0.488038	FALSE
bulk_73129	chr6	124066712	124066930	218	Intron	-54920	NKAIN2	0.362385	FALSE
bulk_73130	chr6	124067443	124067644	201	Intron	-54206	NKAIN2	0.353234	FALSE
bulk_73131	chr6	124067854	124068058	204	Intron	-53792	NKAIN2	0.348039	FALSE
bulk_73132	chr6	124223425	124223644	219	Intron	-59360	NKAIN2	0.383562	FALSE
bulk_73133	chr6	124224086	124224287	201	Intron	-58717	NKAIN2	0.338308	FALSE
bulk_73134	chr6	124224330	124224605	275	Intron	-58399	NKAIN2	0.36	FALSE
bulk_73135	chr6	124237521	124237727	206	Intron	-45277	NKAIN2	0.320388	FALSE
bulk_73136	chr6	124237923	124238142	219	Intron	-44862	NKAIN2	0.388128	FALSE
bulk_73137	chr6	124238532	124238733	201	Intron	-44271	NKAIN2	0.472637	FALSE
bulk_73138	chr6	124254553	124254759	206	Intron	-28245	NKAIN2	0.320388	FALSE
bulk_73139	chr6	124255959	124256160	201	Intron	-26844	NKAIN2	0.393035	FALSE
bulk_73140	chr6	124273444	124273645	201	Intron	-9359	NKAIN2	0.328358	FALSE
bulk_73141	chr6	124273873	124274077	204	Intron	-8927	NKAIN2	0.387255	FALSE
bulk_73142	chr6	124283239	124283440	201	Promoter	236	NKAIN2	0.328358	FALSE
bulk_73143	chr6	124283851	124284224	373	Promoter	848	NKAIN2	0.453083	FALSE
bulk_73144	chr6	124400028	124400229	201	Intron	117025	NKAIN2	0.432836	FALSE
bulk_73145	chr6	124487756	124487966	210	Intron	204753	NKAIN2	0.371429	FALSE
bulk_73146	chr6	124488247	124488448	201	Intron	205244	NKAIN2	0.328358	FALSE
bulk_73147	chr6	124496464	124496665	201	Intron	213461	NKAIN2	0.422886	FALSE
bulk_73148	chr6	124524622	124524840	218	Intron	241619	NKAIN2	0.325688	TRUE
bulk_73149	chr6	124525087	124525288	201	Intron	242084	NKAIN2	0.368159	FALSE
bulk_73150	chr6	124626246	124626463	217	Intron	-336082	RNF217	0.387097	FALSE
bulk_73151	chr6	124670778	124671003	225	Intron	-291542	RNF217	0.44	FALSE
bulk_73152	chr6	124682816	124683017	201	Intron	-279528	RNF217	0.442786	FALSE
bulk_73153	chr6	124683186	124683393	207	Intron	-279152	RNF217	0.381643	FALSE
bulk_73154	chr6	124683426	124683635	209	Intron	-278910	RNF217	0.464115	FALSE
bulk_73155	chr6	124683736	124683941	205	Intron	-278604	RNF217	0.443902	FALSE
bulk_73156	chr6	124693728	124693967	239	Intron	-268578	RNF217	0.426778	FALSE
bulk_73157	chr6	124780828	124781051	223	Intron	-181494	RNF217	0.408072	FALSE
bulk_73158	chr6	124795733	124795949	216	Intron	-166596	RNF217	0.453704	FALSE
bulk_73159	chr6	124796380	124796746	366	Intron	-165799	RNF217	0.505464	FALSE
bulk_73160	chr6	124836013	124836225	212	Distal	-126320	RNF217	0.415094	FALSE
bulk_73161	chr6	124962161	124962362	201	Promoter	-183	RNF217	0.800995	FALSE
bulk_73162	chr6	124962394	124962606	212	Promoter	0	RNF217	0.792453	FALSE
bulk_73163	chr6	124963426	124963640	214	Promoter	119	RNF217	0.453271	FALSE
bulk_73164	chr6	124964060	124964528	468	Promoter	753	RNF217	0.429487	FALSE
bulk_73165	chr6	124970225	124970652	427	Promoter	-603	RNF217	0.393443	FALSE
bulk_73166	chr6	124978315	124978516	201	Intron	-4848	RNF217	0.61194	FALSE
bulk_73167	chr6	124978538	124978758	220	Intron	-4606	RNF217	0.504545	FALSE
bulk_73168	chr6	125019633	125019834	201	Intron	10879	RNF217	0.452736	FALSE
bulk_73169	chr6	125020216	125020417	201	Intron	11462	RNF217	0.378109	FALSE
bulk_73170	chr6	125020616	125020817	201	Intron	11862	RNF217	0.348259	FALSE
bulk_73171	chr6	125043820	125044035	215	Intron	-1268	RNF217	0.362791	FALSE
bulk_73172	chr6	125054615	125054825	210	Intron	8016	RNF217	0.461905	TRUE
bulk_73173	chr6	125054825	125055045	220	Intron	8226	RNF217	0.440909	FALSE
bulk_73174	chr6	125099253	125099454	201	Distal	-19595	TPD52L1	0.422886	FALSE
bulk_73175	chr6	125099512	125099920	408	Distal	-19129	TPD52L1	0.720588	FALSE
bulk_73176	chr6	125104617	125104852	235	Distal	-14197	TPD52L1	0.391489	FALSE
bulk_73177	chr6	125113419	125113620	201	Distal	-5429	TPD52L1	0.507463	FALSE
bulk_73178	chr6	125113977	125114178	201	Distal	-4871	TPD52L1	0.358209	FALSE
bulk_73179	chr6	125114343	125114545	202	Distal	-4504	TPD52L1	0.321782	TRUE
bulk_73180	chr6	125115993	125116203	210	Distal	-2846	TPD52L1	0.385714	FALSE
bulk_73181	chr6	125116208	125116409	201	Distal	-2640	TPD52L1	0.338308	FALSE
bulk_73182	chr6	125117274	125117475	201	Distal	-1574	TPD52L1	0.368159	FALSE
bulk_73183	chr6	125117551	125117754	203	Distal	-1295	TPD52L1	0.330049	FALSE
bulk_73184	chr6	125117859	125118060	201	Promoter	-989	TPD52L1	0.368159	FALSE
bulk_73185	chr6	125149657	125149858	201	Intron	-3791	TPD52L1	0.378109	FALSE
bulk_73186	chr6	125149876	125150083	207	Intron	-3566	TPD52L1	0.342995	FALSE
bulk_73187	chr6	125154305	125154506	201	Promoter	0	TPD52L1	0.666667	FALSE
bulk_73188	chr6	125154718	125155153	435	Promoter	338	TPD52L1	0.496552	TRUE
bulk_73189	chr6	125165827	125166028	201	Intron	11447	TPD52L1	0.348259	FALSE
bulk_73190	chr6	125166076	125166277	201	Intron	11696	TPD52L1	0.368159	FALSE
bulk_73191	chr6	125166470	125166673	203	Intron	12090	TPD52L1	0.359606	FALSE
bulk_73192	chr6	125181951	125182166	215	Intron	-21473	TPD52L1	0.483721	FALSE
bulk_73193	chr6	125182199	125182566	367	Intron	-21073	TPD52L1	0.455041	FALSE
bulk_73194	chr6	125187875	125188234	359	Intron	-15405	TPD52L1	0.367688	FALSE
bulk_73195	chr6	125191454	125191807	353	Intron	-11832	TPD52L1	0.433428	FALSE
bulk_73196	chr6	125191980	125192201	221	Intron	-11438	TPD52L1	0.461538	FALSE
bulk_73197	chr6	125192311	125192641	330	Intron	-10998	TPD52L1	0.442424	TRUE
bulk_73198	chr6	125196675	125196881	206	Intron	-6758	TPD52L1	0.398058	FALSE
bulk_73199	chr6	125197818	125198019	201	Intron	-5620	TPD52L1	0.517413	FALSE
bulk_73200	chr6	125198676	125198877	201	Intron	-4762	TPD52L1	0.472637	FALSE
bulk_73201	chr6	125220718	125221075	357	Promoter	874	TPD52L1	0.515406	FALSE
bulk_73202	chr6	125221168	125221389	221	Intron	1324	TPD52L1	0.429864	FALSE
bulk_73203	chr6	125232476	125232677	201	Intron	1270	TPD52L1	0.303483	FALSE
bulk_73204	chr6	125233341	125233549	208	Intron	2135	TPD52L1	0.375	FALSE
bulk_73205	chr6	125258681	125258883	202	Intron	-1080	TPD52L1	0.425743	FALSE
bulk_73206	chr6	125259413	125259614	201	Promoter	-349	TPD52L1	0.402985	FALSE
bulk_73207	chr6	125274039	125274240	201	Intron	14077	TPD52L1	0.522388	FALSE
bulk_73208	chr6	125274463	125274664	201	Intron	14501	TPD52L1	0.313433	FALSE
bulk_73209	chr6	125275048	125275249	201	Intron	15086	TPD52L1	0.41791	FALSE
bulk_73210	chr6	125301001	125301242	241	Promoter	695	HDDC2	0.390041	FALSE
bulk_73211	chr6	125302034	125302288	254	Promoter	0	HDDC2	0.566929	FALSE
bulk_73212	chr6	125310931	125311147	216	Distal	-8854	HDDC2	0.393519	FALSE
bulk_73213	chr6	125311149	125311365	216	Distal	-9072	HDDC2	0.439815	TRUE
bulk_73214	chr6	125311384	125311585	201	Distal	-9307	HDDC2	0.383085	FALSE
bulk_73215	chr6	125313778	125313979	201	Distal	-11701	HDDC2	0.41791	FALSE
bulk_73216	chr6	125314214	125314447	233	Distal	-12137	HDDC2	0.459227	FALSE
bulk_73217	chr6	125316314	125316586	272	Distal	-14237	HDDC2	0.316176	FALSE
bulk_73218	chr6	125316645	125316864	219	Distal	-14568	HDDC2	0.534247	FALSE
bulk_73219	chr6	125357320	125357521	201	Distal	-55243	HDDC2	0.378109	FALSE
bulk_73220	chr6	125357593	125357801	208	Distal	-55516	HDDC2	0.524038	FALSE
bulk_73221	chr6	125357839	125358078	239	Distal	-55762	HDDC2	0.506276	FALSE
bulk_73222	chr6	125358117	125358318	201	Distal	-56040	HDDC2	0.39801	FALSE
bulk_73223	chr6	125363075	125363321	246	Distal	-60998	HDDC2	0.48374	FALSE
bulk_73224	chr6	125363758	125363959	201	Distal	-61681	HDDC2	0.616915	FALSE
bulk_73225	chr6	125407076	125407290	214	Distal	-104999	HDDC2	0.425234	FALSE
bulk_73226	chr6	125407598	125407799	201	Distal	-105521	HDDC2	0.462687	FALSE
bulk_73227	chr6	125422418	125422619	201	Distal	-120341	HDDC2	0.432836	FALSE
bulk_73228	chr6	125444270	125444471	201	Intron	-142193	HDDC2	0.522388	FALSE
bulk_73229	chr6	125445738	125445954	216	Distal	-143661	HDDC2	0.458333	FALSE
bulk_73230	chr6	125584402	125584620	218	Intron	-89733	LINC02523	0.477064	FALSE
bulk_73231	chr6	125584666	125584878	212	Intron	-89475	LINC02523	0.518868	FALSE
bulk_73232	chr6	125611569	125611803	234	Intron	-62550	LINC02523	0.517094	FALSE
bulk_73233	chr6	125612381	125612802	421	Intron	-61551	LINC02523	0.361045	FALSE
bulk_73234	chr6	125612974	125613190	216	Intron	-61163	LINC02523	0.324074	FALSE
bulk_73235	chr6	125655555	125655773	218	Intron	-18580	LINC02523	0.334862	FALSE
bulk_73236	chr6	125668056	125668393	337	Intron	-5960	LINC02523	0.468843	FALSE
bulk_73237	chr6	125699743	125699987	244	Intron	25391	LINC02523	0.393443	FALSE
bulk_73238	chr6	125700181	125700397	216	Intron	25829	LINC02523	0.319444	FALSE
bulk_73239	chr6	125733398	125733599	201	Intron	-14065	HEY2	0.393035	FALSE
bulk_73240	chr6	125733831	125734056	225	Intron	-13608	HEY2	0.333333	FALSE
bulk_73241	chr6	125734614	125734815	201	Intron	-12849	HEY2	0.452736	FALSE
bulk_73242	chr6	125746888	125747150	262	Promoter	-514	HEY2	0.51145	FALSE
bulk_73243	chr6	125747700	125747924	224	Promoter	37	HEY2	0.767857	FALSE
bulk_73244	chr6	125748600	125748828	228	Promoter	-752	HEY2	0.464912	FALSE
bulk_73245	chr6	125749982	125750199	217	Promoter	403	HEY2	0.612903	FALSE
bulk_73246	chr6	125769671	125769878	207	Distal	-11283	NCOA7	0.352657	FALSE
bulk_73247	chr6	125770113	125770314	201	Distal	-10847	NCOA7	0.587065	FALSE
bulk_73248	chr6	125781195	125781396	201	Promoter	35	NCOA7	0.41791	FALSE
bulk_73249	chr6	125781704	125781915	211	Promoter	544	NCOA7	0.369668	FALSE
bulk_73250	chr6	125790128	125790329	201	Promoter	-434	NCOA7	0.542289	FALSE
bulk_73251	chr6	125791425	125791626	201	Promoter	461	NCOA7	0.442786	FALSE
bulk_73252	chr6	125791916	125792127	211	Promoter	952	NCOA7	0.308057	FALSE
bulk_73253	chr6	125797997	125798200	203	Exon	7033	NCOA7	0.433498	FALSE
bulk_73254	chr6	125806965	125807166	201	Intron	-2969	NCOA7	0.457711	FALSE
bulk_73255	chr6	125807342	125807543	201	Intron	-2592	NCOA7	0.378109	FALSE
bulk_73256	chr6	125807658	125807859	201	Intron	-2276	NCOA7	0.412935	FALSE
bulk_73257	chr6	125808700	125808901	201	Intron	-1234	NCOA7	0.39801	FALSE
bulk_73258	chr6	125812656	125812902	246	Intron	-2316	NCOA7	0.45935	FALSE
bulk_73259	chr6	125820055	125820256	201	Intron	-1198	NCOA7-AS1	0.527363	FALSE
bulk_73260	chr6	125820482	125820699	217	Intron	-1625	NCOA7-AS1	0.382488	FALSE
bulk_73261	chr6	125821372	125821573	201	Intron	-2515	NCOA7-AS1	0.457711	FALSE
bulk_73262	chr6	125821835	125822061	226	Intron	-2978	NCOA7-AS1	0.49115	FALSE
bulk_73263	chr6	125839678	125839891	213	Intron	-20821	NCOA7-AS1	0.384977	FALSE
bulk_73264	chr6	125839948	125840149	201	Intron	-21091	NCOA7-AS1	0.442786	FALSE
bulk_73265	chr6	125845064	125845304	240	Intron	-26207	NCOA7-AS1	0.475	FALSE
bulk_73266	chr6	125845602	125845803	201	Intron	-26745	NCOA7-AS1	0.502488	FALSE
bulk_73267	chr6	125850689	125850903	214	Intron	-31832	NCOA7-AS1	0.392523	FALSE
bulk_73268	chr6	125858405	125858767	362	Intron	-39548	NCOA7-AS1	0.450276	FALSE
bulk_73269	chr6	125859042	125859251	209	Intron	-40185	NCOA7-AS1	0.444976	FALSE
bulk_73270	chr6	125868529	125868761	232	Intron	-31148	NCOA7	0.366379	FALSE
bulk_73271	chr6	125868778	125868979	201	Intron	-30930	NCOA7	0.467662	FALSE
bulk_73272	chr6	125869356	125869557	201	Intron	-30352	NCOA7	0.38806	FALSE
bulk_73273	chr6	125891784	125891990	206	Intron	-7919	NCOA7	0.368932	FALSE
bulk_73274	chr6	125904866	125905094	228	Intron	4958	NCOA7	0.495614	FALSE
bulk_73275	chr6	125909678	125909892	214	Intron	-9332	NCOA7	0.504673	FALSE
bulk_73276	chr6	125909901	125910316	415	Intron	-8908	NCOA7	0.39759	FALSE
bulk_73277	chr6	125926599	125926992	393	Intron	7295	NCOA7	0.399491	FALSE
bulk_73278	chr6	125941119	125941350	231	Distal	-15431	HINT3	0.350649	FALSE
bulk_73279	chr6	125943971	125944172	201	Distal	-12609	HINT3	0.378109	FALSE
bulk_73280	chr6	125944513	125944727	214	Distal	-12054	HINT3	0.415888	FALSE
bulk_73281	chr6	125956862	125957063	201	Promoter	82	HINT3	0.696517	FALSE
bulk_73282	chr6	125957595	125957826	231	Promoter	815	HINT3	0.38961	FALSE
bulk_73283	chr6	125957932	125958146	214	Intron	1152	HINT3	0.448598	FALSE
bulk_73284	chr6	125961164	125961367	203	Intron	4384	HINT3	0.408867	FALSE
bulk_73285	chr6	125973474	125973675	201	Intron	-12755	TRMT11	0.393035	FALSE
bulk_73286	chr6	125974303	125974504	201	Intron	-11926	TRMT11	0.318408	TRUE
bulk_73287	chr6	125974536	125974767	231	Intron	-11663	TRMT11	0.341991	FALSE
bulk_73288	chr6	125978969	125979176	207	3' UTR	-7254	TRMT11	0.410628	FALSE
bulk_73289	chr6	125986600	125986801	201	Promoter	48	TRMT11	0.661692	FALSE
bulk_73290	chr6	125987026	125987262	236	Promoter	113	TRMT11	0.432203	FALSE
bulk_73291	chr6	125987265	125987466	201	Promoter	352	TRMT11	0.422886	FALSE
bulk_73292	chr6	125995812	125996023	211	5' UTR	-3517	TRMT11	0.322275	FALSE
bulk_73293	chr6	125996026	125996235	209	Exon	-3305	TRMT11	0.464115	TRUE
bulk_73294	chr6	125996317	125996527	210	Intron	-3013	TRMT11	0.333333	FALSE
bulk_73295	chr6	126032295	126032496	201	Intron	25454	TRMT11	0.437811	FALSE
bulk_73296	chr6	126033166	126033390	224	Intron	26325	TRMT11	0.325893	FALSE
bulk_73297	chr6	126033444	126033654	210	Intron	26603	TRMT11	0.357143	FALSE
bulk_73298	chr6	126033678	126033879	201	Intron	26837	TRMT11	0.447761	TRUE
bulk_73299	chr6	126033915	126034116	201	Intron	27074	TRMT11	0.39801	FALSE
bulk_73300	chr6	126144037	126144260	223	Distal	137196	TRMT11	0.372197	FALSE
bulk_73301	chr6	126144328	126144554	226	Distal	137487	TRMT11	0.424779	FALSE
bulk_73302	chr6	126182373	126182574	201	Intron	-157600	CENPW	0.467662	FALSE
bulk_73303	chr6	126182593	126182794	201	Intron	-157380	CENPW	0.447761	FALSE
bulk_73304	chr6	126182893	126183094	201	Intron	-157080	CENPW	0.472637	TRUE
bulk_73305	chr6	126183187	126183388	201	Intron	-156786	CENPW	0.39801	FALSE
bulk_73306	chr6	126229680	126229894	214	Distal	-110280	CENPW	0.38785	FALSE
bulk_73307	chr6	126307944	126308152	208	Distal	-32022	CENPW	0.408654	FALSE
bulk_73308	chr6	126340421	126340644	223	Promoter	248	CENPW	0.506726	FALSE
bulk_73309	chr6	126478345	126478584	239	Distal	-6047	MIR588	0.414226	FALSE
bulk_73310	chr6	126478646	126478847	201	Distal	-5784	MIR588	0.442786	FALSE
bulk_73311	chr6	126478926	126479127	201	Distal	-5504	MIR588	0.432836	FALSE
bulk_73312	chr6	126804111	126804521	410	Distal	-314083	RSPO3	0.392683	TRUE
bulk_73313	chr6	126804569	126804780	211	Distal	-313824	RSPO3	0.398104	FALSE
bulk_73314	chr6	127115372	127115579	207	Distal	-3025	RSPO3	0.396135	FALSE
bulk_73315	chr6	127120852	127121425	573	Intron	1026	RSPO3	0.614311	FALSE
bulk_73316	chr6	127173555	127173756	201	Intron	53729	RSPO3	0.452736	FALSE
bulk_73317	chr6	127173769	127173994	225	Intron	53943	RSPO3	0.426667	FALSE
bulk_73318	chr6	127266439	127266646	207	Promoter	0	RNF146	0.47343	TRUE
bulk_73319	chr6	127266998	127267202	204	Promoter	111	RNF146	0.730392	FALSE
bulk_73320	chr6	127267467	127267684	217	Promoter	580	RNF146	0.534562	FALSE
bulk_73321	chr6	127267722	127267928	206	Promoter	835	RNF146	0.432039	FALSE
bulk_73322	chr6	127300247	127300448	201	Intron	-5504	ECHDC1	0.373134	FALSE
bulk_73323	chr6	127302816	127303091	275	Intron	-8073	ECHDC1	0.341818	TRUE
bulk_73324	chr6	127303396	127303597	201	Intron	-8653	ECHDC1	0.442786	TRUE
bulk_73325	chr6	127342519	127342856	337	Promoter	19	ECHDC1	0.421365	FALSE
bulk_73326	chr6	127343676	127344095	419	Promoter	-68	ECHDC1	0.429594	FALSE
bulk_73327	chr6	127344413	127344639	226	Promoter	-805	ECHDC1	0.464602	FALSE
bulk_73328	chr6	127413084	127413294	210	Distal	33791	KIAA0408	0.542857	FALSE
bulk_73329	chr6	127420547	127421164	617	Distal	25921	KIAA0408	0.43436	TRUE
bulk_73330	chr6	127431866	127432067	201	Distal	15018	KIAA0408	0.348259	FALSE
bulk_73331	chr6	127432164	127432365	201	Distal	14720	KIAA0408	0.422886	FALSE
bulk_73332	chr6	127438546	127439120	574	3' UTR	7965	KIAA0408	0.376307	FALSE
bulk_73333	chr6	127457237	127457439	202	Intron	1926	KIAA0408	0.39604	FALSE
bulk_73334	chr6	127458062	127458263	201	Intron	1102	KIAA0408	0.353234	FALSE
bulk_73335	chr6	127458849	127459330	481	Promoter	35	KIAA0408	0.43659	FALSE
bulk_73336	chr6	127459621	127459822	201	Promoter	-231	KIAA0408	0.343284	TRUE
bulk_73337	chr6	127464976	127465179	203	Intron	-5586	KIAA0408	0.46798	TRUE
bulk_73338	chr6	127465202	127465598	396	Intron	-5812	KIAA0408	0.439394	TRUE
bulk_73339	chr6	127483626	127484011	385	Intron	-7563	SOGA3	0.387013	FALSE
bulk_73340	chr6	127484630	127484839	209	Intron	-8567	SOGA3	0.358852	FALSE
bulk_73341	chr6	127487599	127487800	201	Intron	-11536	SOGA3	0.502488	FALSE
bulk_73342	chr6	127514417	127514618	201	Intron	4273	SOGA3	0.562189	FALSE
bulk_73343	chr6	127514783	127515004	221	Exon	3887	SOGA3	0.638009	FALSE
bulk_73344	chr6	127515040	127515265	225	Exon	3626	SOGA3	0.52	FALSE
bulk_73345	chr6	127515538	127515951	413	Exon	2940	SOGA3	0.692494	FALSE
bulk_73346	chr6	127518727	127518928	201	Promoter	0	SOGA3	0.61194	FALSE
bulk_73347	chr6	127519257	127519474	217	Promoter	0	C6orf58	0.562212	FALSE
bulk_73348	chr6	127533859	127534069	210	Intron	14405	C6orf58	0.361905	FALSE
bulk_73349	chr6	127539141	127539371	230	Intron	19687	C6orf58	0.413043	FALSE
bulk_73350	chr6	127539372	127539576	204	Intron	19918	C6orf58	0.27451	TRUE
bulk_73351	chr6	127551154	127551365	211	Intron	-25809	C6orf58	0.369668	FALSE
bulk_73352	chr6	127580512	127580715	203	Intron	3339	C6orf58	0.295567	FALSE
bulk_73353	chr6	127642083	127642286	203	Distal	64910	C6orf58	0.46798	TRUE
bulk_73354	chr6	127725337	127725541	204	Intron	148164	C6orf58	0.338235	FALSE
bulk_73355	chr6	127736975	127737176	201	Intron	159802	C6orf58	0.393035	TRUE
bulk_73356	chr6	127737255	127737488	233	Intron	160082	C6orf58	0.386266	FALSE
bulk_73357	chr6	127737786	127737987	201	Intron	160613	C6orf58	0.373134	FALSE
bulk_73358	chr6	127774875	127775076	201	Intron	197702	C6orf58	0.41791	FALSE
bulk_73359	chr6	127775099	127775307	208	Intron	197926	C6orf58	0.418269	FALSE
bulk_73360	chr6	127779219	127779420	201	Intron	202046	C6orf58	0.338308	FALSE
bulk_73361	chr6	127779473	127779694	221	Intron	202300	C6orf58	0.294118	FALSE
bulk_73362	chr6	127802765	127802968	203	Intron	225592	C6orf58	0.399015	FALSE
bulk_73363	chr6	127803667	127803868	201	Intron	226494	C6orf58	0.39801	FALSE
bulk_73364	chr6	127812017	127812226	209	Intron	234844	C6orf58	0.473684	FALSE
bulk_73365	chr6	127812307	127812541	234	Intron	235134	C6orf58	0.358974	FALSE
bulk_73366	chr6	127856089	127856667	578	Intron	278916	C6orf58	0.404844	FALSE
bulk_73367	chr6	127868618	127868831	213	Intron	291445	C6orf58	0.361502	FALSE
bulk_73368	chr6	127869285	127869506	221	Intron	292112	C6orf58	0.434389	FALSE
bulk_73369	chr6	127870302	127870503	201	Intron	293129	C6orf58	0.378109	FALSE
bulk_73370	chr6	127879689	127879894	205	Intron	302516	C6orf58	0.517073	FALSE
bulk_73371	chr6	127952980	127953192	212	Distal	375807	C6orf58	0.45283	FALSE
bulk_73372	chr6	127967138	127967796	658	Distal	389965	C6orf58	0.43617	FALSE
bulk_73373	chr6	127967836	127968055	219	Distal	390663	C6orf58	0.415525	FALSE
bulk_73374	chr6	127981012	127981240	228	Exon	403839	C6orf58	0.421053	FALSE
bulk_73375	chr6	127981323	127981699	376	Intron	404150	C6orf58	0.412234	FALSE
bulk_73376	chr6	127981832	127982033	201	Intron	404659	C6orf58	0.467662	FALSE
bulk_73377	chr6	128040398	128040774	376	Intron	463225	C6orf58	0.393617	FALSE
bulk_73378	chr6	128040803	128041004	201	Intron	463630	C6orf58	0.358209	FALSE
bulk_73379	chr6	128066116	128066602	486	Intron	488943	C6orf58	0.399177	FALSE
bulk_73380	chr6	128067455	128068083	628	3' UTR	490282	C6orf58	0.415605	FALSE
bulk_73381	chr6	128068150	128068374	224	Intron	490977	C6orf58	0.46875	FALSE
bulk_73382	chr6	128097155	128097356	201	Intron	519982	C6orf58	0.442786	FALSE
bulk_73383	chr6	128129906	128130107	201	Intron	552733	C6orf58	0.323383	FALSE
bulk_73384	chr6	128130324	128130680	356	Intron	553151	C6orf58	0.370787	FALSE
bulk_73385	chr6	128130828	128131079	251	Intron	553655	C6orf58	0.330677	FALSE
bulk_73386	chr6	128131535	128131739	204	Intron	554362	C6orf58	0.406863	FALSE
bulk_73387	chr6	128139900	128140103	203	Intron	562727	C6orf58	0.418719	FALSE
bulk_73388	chr6	128238337	128238550	213	Intron	-644591	LAMA2	0.413146	FALSE
bulk_73389	chr6	128322901	128323102	201	Intron	-560039	LAMA2	0.447761	FALSE
bulk_73390	chr6	128323363	128323778	415	Intron	-559363	LAMA2	0.356627	FALSE
bulk_73391	chr6	128323972	128324173	201	Intron	-558968	LAMA2	0.39801	FALSE
bulk_73392	chr6	128350953	128351162	209	Intron	-531979	LAMA2	0.392344	FALSE
bulk_73393	chr6	128413094	128413328	234	Intron	-469813	LAMA2	0.405983	FALSE
bulk_73394	chr6	128413414	128413615	201	Intron	-469526	LAMA2	0.437811	FALSE
bulk_73395	chr6	128415502	128415713	211	Intron	-467428	LAMA2	0.412322	FALSE
bulk_73396	chr6	128421544	128421750	206	Intron	-461391	LAMA2	0.378641	FALSE
bulk_73397	chr6	128421878	128422108	230	Intron	-461033	LAMA2	0.404348	FALSE
bulk_73398	chr6	128422182	128422383	201	Intron	-460758	LAMA2	0.333333	FALSE
bulk_73399	chr6	128482071	128482668	597	Intron	-400473	LAMA2	0.393635	FALSE
bulk_73400	chr6	128490297	128490521	224	Intron	-392620	LAMA2	0.464286	FALSE
bulk_73401	chr6	128490806	128491017	211	Intron	-392124	LAMA2	0.417062	TRUE
bulk_73402	chr6	128491400	128491601	201	Intron	-391540	LAMA2	0.41791	FALSE
bulk_73403	chr6	128491972	128492309	337	Intron	-390832	LAMA2	0.442136	FALSE
bulk_73404	chr6	128507687	128507888	201	Intron	-375253	LAMA2	0.447761	FALSE
bulk_73405	chr6	128507996	128508197	201	Intron	-374944	LAMA2	0.40796	FALSE
bulk_73406	chr6	128508991	128509203	212	Intron	-373938	LAMA2	0.419811	FALSE
bulk_73407	chr6	128516621	128516830	209	Intron	-366311	LAMA2	0.416268	FALSE
bulk_73408	chr6	128519552	128519753	201	Intron	-363388	LAMA2	0.616915	FALSE
bulk_73409	chr6	128520854	128521077	223	Distal	-362064	LAMA2	0.591928	FALSE
bulk_73410	chr6	128521109	128521333	224	Distal	-361808	LAMA2	0.441964	FALSE
bulk_73411	chr6	128532032	128532233	201	Distal	-350908	LAMA2	0.39801	TRUE
bulk_73412	chr6	128532653	128532854	201	Distal	-350287	LAMA2	0.41791	FALSE
bulk_73413	chr6	128533390	128533591	201	Distal	-349550	LAMA2	0.343284	FALSE
bulk_73414	chr6	128554410	128554621	211	Distal	-328520	LAMA2	0.393365	TRUE
bulk_73415	chr6	128600718	128600942	224	Distal	-282199	LAMA2	0.410714	FALSE
bulk_73416	chr6	128606219	128606593	374	Distal	-276548	LAMA2	0.385027	FALSE
bulk_73417	chr6	128719290	128719491	201	Distal	-163650	LAMA2	0.422886	FALSE
bulk_73418	chr6	128719508	128720092	584	Distal	-163049	LAMA2	0.373288	FALSE
bulk_73419	chr6	128720160	128720361	201	Distal	-162780	LAMA2	0.298507	FALSE
bulk_73420	chr6	128723905	128724117	212	Distal	-159024	LAMA2	0.363208	FALSE
bulk_73421	chr6	128731469	128731877	408	Distal	-151264	LAMA2	0.441176	TRUE
bulk_73422	chr6	128743623	128743824	201	Distal	-139317	LAMA2	0.238806	FALSE
bulk_73423	chr6	128743848	128744049	201	Distal	-139092	LAMA2	0.368159	FALSE
bulk_73424	chr6	128744466	128744667	201	Distal	-138474	LAMA2	0.542289	FALSE
bulk_73425	chr6	128882627	128882838	211	Promoter	-303	LAMA2	0.540284	TRUE
bulk_73426	chr6	128883352	128883560	208	Promoter	38	LAMA2	0.533654	FALSE
bulk_73427	chr6	128883629	128883854	225	Promoter	315	LAMA2	0.342222	FALSE
bulk_73428	chr6	128930509	128930710	201	Intron	47195	LAMA2	0.437811	FALSE
bulk_73429	chr6	128930816	128931017	201	Intron	47502	LAMA2	0.41791	FALSE
bulk_73430	chr6	128992584	128993028	444	Intron	109270	LAMA2	0.364865	FALSE
bulk_73431	chr6	128993426	128993822	396	Intron	110112	LAMA2	0.328283	FALSE
bulk_73432	chr6	128994215	128994416	201	Intron	110901	LAMA2	0.39801	FALSE
bulk_73433	chr6	129059301	129059687	386	Intron	175987	LAMA2	0.349741	FALSE
bulk_73434	chr6	129059716	129059917	201	Exon	176402	LAMA2	0.358209	TRUE
bulk_73435	chr6	129059925	129060142	217	Intron	176611	LAMA2	0.322581	FALSE
bulk_73436	chr6	129060220	129060421	201	Intron	176906	LAMA2	0.368159	FALSE
bulk_73437	chr6	129060545	129060746	201	Intron	177231	LAMA2	0.442786	FALSE
bulk_73438	chr6	129060783	129060984	201	Intron	177469	LAMA2	0.517413	FALSE
bulk_73439	chr6	129077700	129077952	252	Intron	194386	LAMA2	0.380952	FALSE
bulk_73440	chr6	129089165	129089366	201	Intron	205851	LAMA2	0.333333	FALSE
bulk_73441	chr6	129089433	129089634	201	Intron	206119	LAMA2	0.40796	FALSE
bulk_73442	chr6	129089865	129090066	201	Intron	206551	LAMA2	0.333333	FALSE
bulk_73443	chr6	129113326	129113530	204	Intron	230012	LAMA2	0.426471	FALSE
bulk_73444	chr6	129113732	129113934	202	Intron	230418	LAMA2	0.455446	FALSE
bulk_73445	chr6	129134586	129134827	241	Intron	251272	LAMA2	0.506224	TRUE
bulk_73446	chr6	129140555	129140756	201	Intron	257241	LAMA2	0.40796	FALSE
bulk_73447	chr6	129140758	129140978	220	Intron	257444	LAMA2	0.404545	FALSE
bulk_73448	chr6	129141000	129141201	201	Intron	257686	LAMA2	0.373134	FALSE
bulk_73449	chr6	129141684	129141893	209	Intron	258370	LAMA2	0.444976	FALSE
bulk_73450	chr6	129187508	129187716	208	Intron	-302967	LAMA2	0.394231	FALSE
bulk_73451	chr6	129249105	129249306	201	Intron	-241377	LAMA2	0.457711	FALSE
bulk_73452	chr6	129252177	129252438	261	Exon	-238245	LAMA2	0.448276	TRUE
bulk_73453	chr6	129262755	129262956	201	Intron	-227727	LAMA2	0.393035	FALSE
bulk_73454	chr6	129263397	129263804	407	Intron	-226879	LAMA2	0.439803	FALSE
bulk_73455	chr6	129277192	129277393	201	Intron	-213290	LAMA2	0.343284	FALSE
bulk_73456	chr6	129314426	129314640	214	Intron	-176043	LAMA2	0.336449	FALSE
bulk_73457	chr6	129314672	129314884	212	Exon	-175799	LAMA2	0.514151	FALSE
bulk_73458	chr6	129314974	129315214	240	Intron	-175469	LAMA2	0.375	FALSE
bulk_73459	chr6	129321207	129321408	201	Intron	-169275	LAMA2	0.40796	FALSE
bulk_73460	chr6	129321412	129321620	208	Intron	-169063	LAMA2	0.509615	FALSE
bulk_73461	chr6	129342686	129342893	207	Intron	-147790	LAMA2	0.270531	FALSE
bulk_73462	chr6	129370655	129370944	289	Intron	-119739	LAMA2	0.418685	FALSE
bulk_73463	chr6	129476005	129476221	216	Intron	-14462	LAMA2	0.439815	FALSE
bulk_73464	chr6	129486087	129486288	201	Intron	-4395	LAMA2	0.427861	FALSE
bulk_73465	chr6	129486388	129486808	420	Exon	-3875	LAMA2	0.433333	FALSE
bulk_73466	chr6	129486927	129487138	211	Intron	-3545	LAMA2	0.50237	FALSE
bulk_73467	chr6	129490998	129491199	201	Promoter	263	LAMA2	0.38806	FALSE
bulk_73468	chr6	129491462	129491674	212	Promoter	727	LAMA2	0.490566	FALSE
bulk_73469	chr6	129491964	129492165	201	Exon	1229	LAMA2	0.378109	FALSE
bulk_73470	chr6	129492682	129492883	201	Intron	1947	LAMA2	0.378109	FALSE
bulk_73471	chr6	129493707	129493909	202	Intron	2972	LAMA2	0.366337	FALSE
bulk_73472	chr6	129498878	129499092	214	Intron	8143	LAMA2	0.46729	FALSE
bulk_73473	chr6	129499097	129499303	206	Intron	8362	LAMA2	0.354369	TRUE
bulk_73474	chr6	129501186	129501391	205	Intron	10451	LAMA2	0.478049	FALSE
bulk_73475	chr6	129501719	129501939	220	Intron	10984	LAMA2	0.436364	FALSE
bulk_73476	chr6	129501985	129502239	254	Intron	11250	LAMA2	0.46063	FALSE
bulk_73477	chr6	129504576	129504788	212	Intron	13841	LAMA2	0.433962	FALSE
bulk_73478	chr6	129521360	129521561	201	Distal	30625	LAMA2	0.402985	FALSE
bulk_73479	chr6	129535869	129536096	227	Intron	45134	LAMA2	0.38326	FALSE
bulk_73480	chr6	129536672	129536873	201	Intron	45937	LAMA2	0.432836	FALSE
bulk_73481	chr6	129536873	129537074	201	Intron	46138	LAMA2	0.378109	FALSE
bulk_73482	chr6	129538010	129538211	201	Intron	47275	LAMA2	0.512438	FALSE
bulk_73483	chr6	129574932	129575133	201	Distal	21742	ARHGAP18	0.412935	FALSE
bulk_73484	chr6	129575161	129575362	201	Distal	21513	ARHGAP18	0.38806	FALSE
bulk_73485	chr6	129575600	129576021	421	Distal	20854	ARHGAP18	0.453682	FALSE
bulk_73486	chr6	129584038	129584239	201	Exon	12636	ARHGAP18	0.422886	FALSE
bulk_73487	chr6	129584290	129584506	216	Intron	12369	ARHGAP18	0.337963	FALSE
bulk_73488	chr6	129598272	129598564	292	Promoter	397	ARHGAP18	0.342466	TRUE
bulk_73489	chr6	129598801	129599113	312	Promoter	0	ARHGAP18	0.419872	FALSE
bulk_73490	chr6	129606055	129606475	420	Intron	-7095	ARHGAP18	0.42381	FALSE
bulk_73491	chr6	129628117	129628374	257	Intron	-29157	ARHGAP18	0.365759	FALSE
bulk_73492	chr6	129628414	129628615	201	Intron	-29454	ARHGAP18	0.373134	FALSE
bulk_73493	chr6	129630806	129631024	218	Intron	-31846	ARHGAP18	0.353211	FALSE
bulk_73494	chr6	129661730	129661947	217	Intron	48278	ARHGAP18	0.502304	FALSE
bulk_73495	chr6	129661948	129662161	213	Intron	48064	ARHGAP18	0.43662	FALSE
bulk_73496	chr6	129683693	129683938	245	Intron	26287	ARHGAP18	0.428571	FALSE
bulk_73497	chr6	129708873	129709081	208	Intron	1144	ARHGAP18	0.379808	FALSE
bulk_73498	chr6	129709316	129709523	207	Promoter	702	ARHGAP18	0.42029	FALSE
bulk_73499	chr6	129709528	129709936	408	Promoter	289	ARHGAP18	0.453431	FALSE
bulk_73500	chr6	129729967	129730168	201	Distal	-19743	ARHGAP18	0.497512	FALSE
bulk_73501	chr6	129730812	129731014	202	Distal	-20588	ARHGAP18	0.361386	FALSE
bulk_73502	chr6	129749769	129749996	227	Distal	-39545	ARHGAP18	0.422907	FALSE
bulk_73503	chr6	129751681	129751898	217	Distal	-41457	ARHGAP18	0.373272	FALSE
bulk_73504	chr6	129752168	129752381	213	Distal	-41944	ARHGAP18	0.342723	FALSE
bulk_73505	chr6	129752582	129752790	208	Distal	-42358	ARHGAP18	0.418269	FALSE
bulk_73506	chr6	129767037	129767260	223	Distal	-56813	ARHGAP18	0.461883	FALSE
bulk_73507	chr6	129767276	129767477	201	Distal	-57052	ARHGAP18	0.651741	FALSE
bulk_73508	chr6	129767750	129767993	243	Distal	-57526	ARHGAP18	0.411523	FALSE
bulk_73509	chr6	129775451	129775832	381	Distal	-65227	ARHGAP18	0.349081	FALSE
bulk_73510	chr6	129860337	129860723	386	Promoter	548	TMEM244	0.329016	FALSE
bulk_73511	chr6	129866121	129866322	201	Distal	-4575	TMEM244	0.283582	FALSE
bulk_73512	chr6	129866352	129866553	201	Distal	-4806	TMEM244	0.368159	FALSE
bulk_73513	chr6	129866769	129867148	379	Distal	-5223	TMEM244	0.387863	FALSE
bulk_73514	chr6	129867215	129867437	222	Distal	-5669	TMEM244	0.387387	FALSE
bulk_73515	chr6	129888497	129888698	201	Distal	-26951	TMEM244	0.412935	FALSE
bulk_73516	chr6	129889203	129889404	201	Distal	-27657	TMEM244	0.353234	FALSE
bulk_73517	chr6	129890302	129890508	206	Distal	-28756	TMEM244	0.480583	FALSE
bulk_73518	chr6	129902007	129902221	214	Distal	-40461	TMEM244	0.425234	FALSE
bulk_73519	chr6	129929118	129929320	202	Distal	-67572	TMEM244	0.440594	FALSE
bulk_73520	chr6	129929501	129929795	294	Distal	-67955	TMEM244	0.42517	FALSE
bulk_73521	chr6	129929935	129930230	295	Distal	-68389	TMEM244	0.430508	FALSE
bulk_73522	chr6	129930297	129930498	201	Distal	-68751	TMEM244	0.393035	FALSE
bulk_73523	chr6	129936424	129936653	229	Distal	-74878	TMEM244	0.366812	FALSE
bulk_73524	chr6	129936828	129937047	219	Distal	-75282	TMEM244	0.260274	FALSE
bulk_73525	chr6	130017870	130018071	201	Promoter	-512	L3MBTL3	0.462687	FALSE
bulk_73526	chr6	130018089	130018294	205	Promoter	-289	L3MBTL3	0.409756	FALSE
bulk_73527	chr6	130018424	130018625	201	Promoter	0	L3MBTL3	0.671642	FALSE
bulk_73528	chr6	130018696	130018897	201	Promoter	108	L3MBTL3	0.482587	FALSE
bulk_73529	chr6	130018924	130019226	302	Promoter	-141	L3MBTL3	0.652318	FALSE
bulk_73530	chr6	130019349	130019550	201	Promoter	0	L3MBTL3	0.716418	FALSE
bulk_73531	chr6	130019774	130019977	203	Promoter	408	L3MBTL3	0.802956	FALSE
bulk_73532	chr6	130020191	130020399	208	Promoter	-92	L3MBTL3	0.783654	FALSE
bulk_73533	chr6	130020562	130020906	344	Promoter	6	L3MBTL3	0.65407	FALSE
bulk_73534	chr6	130070841	130071049	208	Promoter	0	L3MBTL3	0.432692	FALSE
bulk_73535	chr6	130293872	130294085	213	Intron	-7628	SAMD3	0.483568	TRUE
bulk_73536	chr6	130321984	130322185	201	Intron	-35740	SAMD3	0.497512	FALSE
bulk_73537	chr6	130322341	130322712	371	Intron	-36097	SAMD3	0.48248	FALSE
bulk_73538	chr6	130322799	130323000	201	Intron	-36555	SAMD3	0.368159	TRUE
bulk_73539	chr6	130394333	130394534	201	Intron	-26562	TMEM200A	0.577114	FALSE
bulk_73540	chr6	130394567	130394768	201	Intron	-26328	TMEM200A	0.402985	FALSE
bulk_73541	chr6	130394946	130395284	338	Intron	-25812	TMEM200A	0.420118	FALSE
bulk_73542	chr6	130516991	130517192	201	Distal	79875	TMEM200A	0.402985	FALSE
bulk_73543	chr6	130517354	130517555	201	Distal	80238	TMEM200A	0.378109	FALSE
bulk_73544	chr6	130517907	130518272	365	Distal	80791	TMEM200A	0.421918	FALSE
bulk_73545	chr6	130524220	130524423	203	Distal	87104	TMEM200A	0.44335	FALSE
bulk_73546	chr6	130524993	130525210	217	Distal	87877	TMEM200A	0.465438	FALSE
bulk_73547	chr6	130525224	130525426	202	Distal	88108	TMEM200A	0.425743	FALSE
bulk_73548	chr6	130525483	130525906	423	Distal	88367	TMEM200A	0.411348	FALSE
bulk_73549	chr6	130533989	130534193	204	Distal	96873	TMEM200A	0.421569	FALSE
bulk_73550	chr6	130598454	130598655	201	Distal	161338	TMEM200A	0.427861	FALSE
bulk_73551	chr6	130599127	130599328	201	Distal	162011	TMEM200A	0.378109	FALSE
bulk_73552	chr6	130602361	130602572	211	Distal	165245	TMEM200A	0.42654	FALSE
bulk_73553	chr6	130615879	130616083	204	Distal	178763	TMEM200A	0.490196	FALSE
bulk_73554	chr6	130643160	130643371	211	Distal	-184035	SMLR1	0.293839	FALSE
bulk_73555	chr6	130643449	130643657	208	Distal	-183749	SMLR1	0.456731	FALSE
bulk_73556	chr6	130697776	130697986	210	Exon	-129420	SMLR1	0.428571	FALSE
bulk_73557	chr6	130698019	130698227	208	Distal	-129179	SMLR1	0.399038	TRUE
bulk_73558	chr6	130712916	130713161	245	Distal	-114245	SMLR1	0.363265	FALSE
bulk_73559	chr6	130713599	130713981	382	Distal	-113425	SMLR1	0.437173	FALSE
bulk_73560	chr6	130713993	130714194	201	Distal	-113212	SMLR1	0.487562	FALSE
bulk_73561	chr6	130780236	130780443	207	Distal	-46963	SMLR1	0.425121	FALSE
bulk_73562	chr6	130810184	130810765	581	Distal	-16641	SMLR1	0.421687	FALSE
bulk_73563	chr6	130835859	130836060	201	3' UTR	8454	SMLR1	0.378109	FALSE
bulk_73564	chr6	130836121	130836351	230	3' UTR	8716	SMLR1	0.382609	FALSE
bulk_73565	chr6	130836731	130836934	203	3' UTR	9326	SMLR1	0.487685	FALSE
bulk_73566	chr6	130843624	130843825	201	Intron	14503	EPB41L2	0.378109	FALSE
bulk_73567	chr6	130872591	130873182	591	Intron	-3685	EPB41L2	0.473773	FALSE
bulk_73568	chr6	130885062	130885276	214	Exon	-1969	EPB41L2	0.476636	FALSE
bulk_73569	chr6	130885443	130885686	243	Intron	-2350	EPB41L2	0.374486	TRUE
bulk_73570	chr6	130888322	130888734	412	Intron	1690	EPB41L2	0.378641	FALSE
bulk_73571	chr6	130911981	130912190	209	Intron	-21558	EPB41L2	0.516746	FALSE
bulk_73572	chr6	130912431	130912747	316	Intron	-22008	EPB41L2	0.518987	FALSE
bulk_73573	chr6	130912963	130913164	201	Intron	-22540	EPB41L2	0.482587	TRUE
bulk_73574	chr6	130913324	130913525	201	Intron	-22901	EPB41L2	0.442786	FALSE
bulk_73575	chr6	130927740	130927953	213	Intron	28532	EPB41L2	0.450704	FALSE
bulk_73576	chr6	130929094	130929295	201	Intron	27190	EPB41L2	0.41791	FALSE
bulk_73577	chr6	130929705	130929906	201	Intron	26579	EPB41L2	0.462687	FALSE
bulk_73578	chr6	130929961	130930162	201	Intron	26323	EPB41L2	0.41791	FALSE
bulk_73579	chr6	130933810	130934215	405	Intron	22270	EPB41L2	0.439506	FALSE
bulk_73580	chr6	130934448	130934670	222	Intron	21815	EPB41L2	0.45045	FALSE
bulk_73581	chr6	130943762	130943999	237	Intron	12486	EPB41L2	0.468354	FALSE
bulk_73582	chr6	130944009	130944237	228	Intron	12248	EPB41L2	0.368421	FALSE
bulk_73583	chr6	130944665	130944919	254	Intron	11566	EPB41L2	0.496063	FALSE
bulk_73584	chr6	130945357	130945579	222	Intron	10906	EPB41L2	0.396396	FALSE
bulk_73585	chr6	130945790	130945991	201	Intron	10494	EPB41L2	0.39801	FALSE
bulk_73586	chr6	130966720	130966929	209	Intron	3489	EPB41L2	0.45933	FALSE
bulk_73587	chr6	130967126	130967327	201	Intron	3091	EPB41L2	0.40796	FALSE
bulk_73588	chr6	130967611	130967830	219	Intron	2588	EPB41L2	0.43379	FALSE
bulk_73589	chr6	130968211	130968423	212	Intron	1995	EPB41L2	0.400943	FALSE
bulk_73590	chr6	130975375	130975584	209	Intron	3212	EPB41L2	0.344498	FALSE
bulk_73591	chr6	131003781	131004057	276	Intron	-3015	EPB41L2	0.42029	FALSE
bulk_73592	chr6	131004475	131004703	228	Intron	-3709	EPB41L2	0.469298	FALSE
bulk_73593	chr6	131005354	131005741	387	Intron	-4588	EPB41L2	0.431525	FALSE
bulk_73594	chr6	131005819	131006020	201	Intron	-5053	EPB41L2	0.427861	FALSE
bulk_73595	chr6	131013521	131013728	207	Promoter	0	EPB41L2	0.415459	FALSE
bulk_73596	chr6	131014071	131014272	201	Promoter	0	EPB41L2	0.383085	FALSE
bulk_73597	chr6	131014396	131014617	221	Promoter	-206	EPB41L2	0.371041	FALSE
bulk_73598	chr6	131014935	131015136	201	Promoter	706	EPB41L2	0.38806	FALSE
bulk_73599	chr6	131015392	131015630	238	Promoter	212	EPB41L2	0.365546	FALSE
bulk_73600	chr6	131015954	131016155	201	Promoter	-113	EPB41L2	0.41791	FALSE
bulk_73601	chr6	131016244	131016647	403	Promoter	-403	EPB41L2	0.344913	FALSE
bulk_73602	chr6	131036799	131037014	215	Intron	-20958	EPB41L2	0.460465	FALSE
bulk_73603	chr6	131037320	131037521	201	Intron	-21479	EPB41L2	0.363184	FALSE
bulk_73604	chr6	131061030	131061336	306	Intron	1240	EPB41L2	0.424837	FALSE
bulk_73605	chr6	131061904	131062105	201	Promoter	471	EPB41L2	0.472637	FALSE
bulk_73606	chr6	131062206	131062415	209	Promoter	161	EPB41L2	0.607656	FALSE
bulk_73607	chr6	131062716	131062939	223	Promoter	-141	EPB41L2	0.762332	FALSE
bulk_73608	chr6	131063673	131063874	201	Promoter	-352	EPB41L2	0.512438	FALSE
bulk_73609	chr6	131105959	131106166	207	Distal	-29500	AKAP7	0.439614	FALSE
bulk_73610	chr6	131106959	131107160	201	Distal	-28506	AKAP7	0.368159	FALSE
bulk_73611	chr6	131107227	131107439	212	Distal	-28227	AKAP7	0.396226	FALSE
bulk_73612	chr6	131108624	131108832	208	Distal	-26834	AKAP7	0.298077	FALSE
bulk_73613	chr6	131116433	131116634	201	Distal	-19032	AKAP7	0.393035	FALSE
bulk_73614	chr6	131134900	131135101	201	Promoter	-565	AKAP7	0.283582	FALSE
bulk_73615	chr6	131136484	131136697	213	Promoter	-681	AKAP7	0.366197	FALSE
bulk_73616	chr6	131136927	131137128	201	Promoter	-250	AKAP7	0.472637	FALSE
bulk_73617	chr6	131163924	131164125	201	Promoter	-211	AKAP7	0.447761	FALSE
bulk_73618	chr6	131164287	131164495	208	Promoter	0	AKAP7	0.4375	FALSE
bulk_73619	chr6	131167641	131167848	207	Intron	3306	AKAP7	0.285024	FALSE
bulk_73620	chr6	131167851	131168057	206	Intron	3516	AKAP7	0.330097	TRUE
bulk_73621	chr6	131183218	131183433	215	Intron	-16558	AKAP7	0.553488	FALSE
bulk_73622	chr6	131183573	131183950	377	Intron	-16041	AKAP7	0.586207	FALSE
bulk_73623	chr6	131199532	131199966	434	Promoter	-25	AKAP7	0.509217	TRUE
bulk_73624	chr6	131200032	131200233	201	Promoter	42	AKAP7	0.517413	FALSE
bulk_73625	chr6	131205319	131205539	220	Intron	4493	AKAP7	0.5	FALSE
bulk_73626	chr6	131206548	131206775	227	Intron	5722	AKAP7	0.39207	FALSE
bulk_73627	chr6	131231180	131231400	220	Intron	-18759	AKAP7	0.336364	FALSE
bulk_73628	chr6	131250737	131250991	254	Promoter	308	AKAP7	0.338583	FALSE
bulk_73629	chr6	131251032	131251249	217	Promoter	603	AKAP7	0.428571	FALSE
bulk_73630	chr6	131281146	131281484	338	Intron	30717	AKAP7	0.423077	FALSE
bulk_73631	chr6	131281886	131282174	288	3' UTR	31457	AKAP7	0.434028	FALSE
bulk_73632	chr6	131304737	131304952	215	Distal	54308	AKAP7	0.330233	FALSE
bulk_73633	chr6	131305006	131305207	201	Distal	54577	AKAP7	0.427861	FALSE
bulk_73634	chr6	131368140	131368490	350	Distal	117711	AKAP7	0.394286	FALSE
bulk_73635	chr6	131368848	131369269	421	Distal	118419	AKAP7	0.406176	FALSE
bulk_73636	chr6	131381486	131381687	201	Distal	131057	AKAP7	0.467662	FALSE
bulk_73637	chr6	131382802	131383003	201	Distal	132373	AKAP7	0.542289	FALSE
bulk_73638	chr6	131388381	131388593	212	Distal	137952	AKAP7	0.5	FALSE
bulk_73639	chr6	131388782	131389017	235	Distal	138353	AKAP7	0.489362	FALSE
bulk_73640	chr6	131389028	131389229	201	Distal	138599	AKAP7	0.457711	FALSE
bulk_73641	chr6	131419704	131419915	211	Distal	-153229	ARG1	0.379147	FALSE
bulk_73642	chr6	131426717	131426954	237	Distal	-146190	ARG1	0.388186	FALSE
bulk_73643	chr6	131427752	131428006	254	Distal	-145138	ARG1	0.405512	FALSE
bulk_73644	chr6	131440556	131440918	362	Distal	-132226	ARG1	0.436464	FALSE
bulk_73645	chr6	131460269	131460580	311	Distal	-112564	ARG1	0.405145	FALSE
bulk_73646	chr6	131460647	131460873	226	Distal	-112271	ARG1	0.384956	FALSE
bulk_73647	chr6	131469363	131469564	201	Distal	-103580	ARG1	0.437811	FALSE
bulk_73648	chr6	131469577	131469793	216	Distal	-103351	ARG1	0.356481	FALSE
bulk_73649	chr6	131469821	131470033	212	Distal	-103111	ARG1	0.320755	FALSE
bulk_73650	chr6	131471115	131471316	201	Distal	-101828	ARG1	0.38806	FALSE
bulk_73651	chr6	131519887	131520088	201	Distal	-53056	ARG1	0.557214	FALSE
bulk_73652	chr6	131524086	131524290	204	Distal	-48854	ARG1	0.465686	FALSE
bulk_73653	chr6	131524306	131524507	201	Distal	-48637	ARG1	0.462687	FALSE
bulk_73654	chr6	131533654	131533855	201	Distal	-39289	ARG1	0.338308	FALSE
bulk_73655	chr6	131533967	131534186	219	Distal	-38958	ARG1	0.401826	FALSE
bulk_73656	chr6	131534195	131534396	201	Distal	-38748	ARG1	0.318408	TRUE
bulk_73657	chr6	131534634	131535198	564	Distal	-37946	ARG1	0.430851	FALSE
bulk_73658	chr6	131549174	131549379	205	Distal	-23765	ARG1	0.409756	FALSE
bulk_73659	chr6	131597536	131597748	212	Intron	-1016	MED23	0.367925	TRUE
bulk_73660	chr6	131600352	131600565	213	Intron	-3832	MED23	0.309859	FALSE
bulk_73661	chr6	131600738	131601088	350	Intron	-4218	MED23	0.394286	FALSE
bulk_73662	chr6	131627675	131627903	228	Promoter	157	MED23	0.368421	FALSE
bulk_73663	chr6	131627922	131628134	212	Promoter	0	MED23	0.641509	FALSE
bulk_73664	chr6	131628267	131628468	201	Promoter	0	ENPP3	0.656716	TRUE
bulk_73665	chr6	131628510	131629051	541	Promoter	50	ENPP3	0.397412	FALSE
bulk_73666	chr6	131629913	131630114	201	Intron	1453	ENPP3	0.41791	FALSE
bulk_73667	chr6	131642628	131642829	201	Exon	1174	ENPP3	0.522388	FALSE
bulk_73668	chr6	131642849	131643266	417	Exon	1395	ENPP3	0.407674	FALSE
bulk_73669	chr6	131694902	131695148	246	Intron	6253	OR2A4	0.45122	TRUE
bulk_73670	chr6	131695172	131695383	211	Intron	6018	OR2A4	0.35545	FALSE
bulk_73671	chr6	131733253	131733455	202	Intron	-22237	CTAGE9	0.371287	FALSE
bulk_73672	chr6	131733535	131733817	282	Exon	-22519	CTAGE9	0.475177	FALSE
bulk_73673	chr6	131788042	131788243	201	Distal	-3929	MIR548H5	0.437811	FALSE
bulk_73674	chr6	131806989	131807200	211	Promoter	-816	ENPP1	0.393365	FALSE
bulk_73675	chr6	131807209	131807410	201	Promoter	-606	ENPP1	0.368159	FALSE
bulk_73676	chr6	131807892	131808145	253	Promoter	0	ENPP1	0.833992	FALSE
bulk_73677	chr6	131808261	131808473	212	Promoter	228	ENPP1	0.712264	FALSE
bulk_73678	chr6	131910044	131910503	459	Exon	40870	CTGF	0.342048	TRUE
bulk_73679	chr6	131915020	131915236	216	Intron	36137	CTGF	0.490741	FALSE
bulk_73680	chr6	131915479	131915855	376	Intron	35518	CTGF	0.441489	FALSE
bulk_73681	chr6	131924966	131925410	444	Distal	25963	CTGF	0.36036	TRUE
bulk_73682	chr6	131925867	131926068	201	Distal	25305	CTGF	0.383085	FALSE
bulk_73683	chr6	131949713	131949914	201	Intron	1459	CTGF	0.427861	FALSE
bulk_73684	chr6	131950311	131950541	230	Promoter	832	CTGF	0.634783	FALSE
bulk_73685	chr6	131951135	131951521	386	Promoter	0	CTGF	0.694301	FALSE
bulk_73686	chr6	131995996	131996204	208	Intron	-44624	CTGF	0.423077	FALSE
bulk_73687	chr6	132122275	132122646	371	Distal	-7013	MIR548AJ1	0.474394	FALSE
bulk_73688	chr6	132123357	132123558	201	Distal	-8095	MIR548AJ1	0.412935	FALSE
bulk_73689	chr6	132123719	132123948	229	Distal	-7967	LINC01013	0.445415	FALSE
bulk_73690	chr6	132130577	132130791	214	Exon	-1124	LINC01013	0.46729	TRUE
bulk_73691	chr6	132131387	132131588	201	Promoter	-327	LINC01013	0.39801	TRUE
bulk_73692	chr6	132131790	132131991	201	Promoter	0	LINC01013	0.472637	FALSE
bulk_73693	chr6	132132451	132132660	209	Promoter	537	LINC01013	0.425837	FALSE
bulk_73694	chr6	132132708	132132909	201	Promoter	794	LINC01013	0.383085	FALSE
bulk_73695	chr6	132133335	132133536	201	Promoter	-442	LINC01013	0.348259	FALSE
bulk_73696	chr6	132160846	132161193	347	Promoter	83	LINC01013	0.435159	FALSE
bulk_73697	chr6	132161334	132161597	263	Promoter	571	LINC01013	0.444867	TRUE
bulk_73698	chr6	132214781	132215005	224	Distal	54018	LINC01013	0.5	FALSE
bulk_73699	chr6	132279339	132279549	210	Distal	45598	MOXD1	0.3	FALSE
bulk_73700	chr6	132280090	132280301	211	Distal	44846	MOXD1	0.369668	FALSE
bulk_73701	chr6	132298184	132298388	204	Intron	26759	MOXD1	0.416667	FALSE
bulk_73702	chr6	132298389	132298612	223	Intron	26535	MOXD1	0.35426	TRUE
bulk_73703	chr6	132298697	132299073	376	Intron	26074	MOXD1	0.359043	FALSE
bulk_73704	chr6	132299228	132299429	201	Intron	25718	MOXD1	0.40796	FALSE
bulk_73705	chr6	132300440	132300643	203	Intron	24504	MOXD1	0.389163	TRUE
bulk_73706	chr6	132300649	132300864	215	Intron	24283	MOXD1	0.432558	FALSE
bulk_73707	chr6	132321889	132322090	201	Intron	3057	MOXD1	0.358209	FALSE
bulk_73708	chr6	132322725	132323125	400	Exon	2022	MOXD1	0.4325	FALSE
bulk_73709	chr6	132368996	132369415	419	Intron	5650	MOXD1	0.400955	FALSE
bulk_73710	chr6	132391805	132392006	201	3' UTR	9469	MOXD1	0.467662	FALSE
bulk_73711	chr6	132392345	132392560	215	Intron	8915	MOXD1	0.437209	FALSE
bulk_73712	chr6	132400641	132400866	225	Promoter	609	MOXD1	0.555556	FALSE
bulk_73713	chr6	132400946	132401178	232	Promoter	297	MOXD1	0.771552	FALSE
bulk_73714	chr6	132401411	132401612	201	Promoter	0	MOXD1	0.820896	FALSE
bulk_73715	chr6	132456716	132456934	218	3' UTR	-55172	MOXD1	0.444954	FALSE
bulk_73716	chr6	132456939	132457148	209	3' UTR	-55395	MOXD1	0.550239	FALSE
bulk_73717	chr6	132483636	132484204	568	Intron	28858	STX7	0.355634	FALSE
bulk_73718	chr6	132484447	132484648	201	Intron	28414	STX7	0.427861	FALSE
bulk_73719	chr6	132484660	132485026	366	Intron	28036	STX7	0.404372	FALSE
bulk_73720	chr6	132490081	132490301	220	Intron	22761	STX7	0.495455	FALSE
bulk_73721	chr6	132490590	132490791	201	Intron	22271	STX7	0.557214	FALSE
bulk_73722	chr6	132491268	132491765	497	Intron	21297	STX7	0.430584	FALSE
bulk_73723	chr6	132504296	132504706	410	Intron	8356	STX7	0.446341	FALSE
bulk_73724	chr6	132504825	132505043	218	Intron	8019	STX7	0.46789	FALSE
bulk_73725	chr6	132505256	132505464	208	Intron	7598	STX7	0.456731	FALSE
bulk_73726	chr6	132512607	132512945	338	Promoter	117	STX7	0.736686	FALSE
bulk_73727	chr6	132513286	132513951	665	Promoter	-89	STX7	0.407519	FALSE
bulk_73728	chr6	132530271	132530490	219	Distal	-7800	TAAR9	0.456621	FALSE
bulk_73729	chr6	132530890	132531299	409	Distal	-6991	TAAR9	0.408313	FALSE
bulk_73730	chr6	132568759	132568974	215	Distal	-1348	TAAR6	0.367442	FALSE
bulk_73731	chr6	132569526	132570008	482	Promoter	-314	TAAR6	0.356846	FALSE
bulk_73732	chr6	132570481	132570682	201	Promoter	160	TAAR6	0.492537	FALSE
bulk_73733	chr6	132570698	132570922	224	Promoter	377	TAAR6	0.495536	FALSE
bulk_73734	chr6	132669516	132669717	201	Distal	-23514	TAAR1	0.402985	FALSE
bulk_73735	chr6	132669719	132670120	401	Distal	-23717	TAAR1	0.406484	TRUE
bulk_73736	chr6	132670134	132670335	201	Distal	-24132	TAAR1	0.422886	FALSE
bulk_73737	chr6	132715300	132715563	263	Distal	-1252	VNN1	0.539924	TRUE
bulk_73738	chr6	132763342	132763575	233	Promoter	0	VNN2	0.502146	FALSE
bulk_73739	chr6	132763582	132763783	201	Promoter	-124	VNN2	0.432836	FALSE
bulk_73740	chr6	132764145	132764346	201	Promoter	-687	VNN2	0.383085	FALSE
bulk_73741	chr6	132764453	132764678	225	Promoter	-995	VNN2	0.511111	FALSE
bulk_73742	chr6	132768268	132768469	201	Distal	-4810	VNN2	0.537313	TRUE
bulk_73743	chr6	132797948	132798149	201	Promoter	373	SLC18B1	0.353234	FALSE
bulk_73744	chr6	132798180	132798410	230	Promoter	112	SLC18B1	0.513043	FALSE
bulk_73745	chr6	132798433	132798634	201	Promoter	0	SLC18B1	0.706468	FALSE
bulk_73746	chr6	132798659	132798918	259	Promoter	-107	SLC18B1	0.444015	FALSE
bulk_73747	chr6	132799043	132799249	206	Promoter	-491	SLC18B1	0.456311	TRUE
bulk_73748	chr6	132812371	132812603	232	Distal	-1838	RPS12	0.418103	FALSE
bulk_73749	chr6	132812632	132812833	201	Distal	-1608	RPS12	0.358209	FALSE
bulk_73750	chr6	132813019	132813220	201	Distal	-1221	RPS12	0.318408	FALSE
bulk_73751	chr6	132814689	132814909	220	Promoter	121	RPS12	0.563636	FALSE
bulk_73752	chr6	132830573	132831022	449	Distal	13355	SNORA33	0.356347	FALSE
bulk_73753	chr6	132937690	132937951	261	Distal	120472	SNORA33	0.429119	FALSE
bulk_73754	chr6	132995090	132995312	222	Distal	-92768	LINC00326	0.414414	FALSE
bulk_73755	chr6	132996158	132996359	201	Distal	-91721	LINC00326	0.472637	FALSE
bulk_73756	chr6	133039849	133040050	201	Distal	-48030	LINC00326	0.467662	FALSE
bulk_73757	chr6	133040111	133040333	222	Distal	-47747	LINC00326	0.459459	TRUE
bulk_73758	chr6	133093978	133094186	208	Intron	5851	LINC00326	0.375	FALSE
bulk_73759	chr6	133094234	133094435	201	Intron	6107	LINC00326	0.368159	FALSE
bulk_73760	chr6	133094444	133094650	206	Intron	6317	LINC00326	0.34466	FALSE
bulk_73761	chr6	133094651	133094868	217	Intron	6524	LINC00326	0.479263	FALSE
bulk_73762	chr6	133094981	133095233	252	Intron	6854	LINC00326	0.40873	FALSE
bulk_73763	chr6	133095365	133095566	201	Intron	7238	LINC00326	0.402985	FALSE
bulk_73764	chr6	133127890	133128102	212	Distal	39763	LINC00326	0.542453	FALSE
bulk_73765	chr6	133128289	133128490	201	Distal	40162	LINC00326	0.477612	FALSE
bulk_73766	chr6	133130309	133130514	205	Distal	42182	LINC00326	0.434146	TRUE
bulk_73767	chr6	133130537	133130753	216	Distal	42410	LINC00326	0.458333	FALSE
bulk_73768	chr6	133131284	133131485	201	Distal	43157	LINC00326	0.422886	FALSE
bulk_73769	chr6	133158944	133159165	221	Distal	70817	LINC00326	0.41629	FALSE
bulk_73770	chr6	133159344	133159576	232	Distal	71217	LINC00326	0.439655	FALSE
bulk_73771	chr6	133159739	133160070	331	Distal	71612	LINC00326	0.416918	FALSE
bulk_73772	chr6	133184674	133184882	208	Distal	-55716	EYA4	0.399038	FALSE
bulk_73773	chr6	133184889	133185090	201	Distal	-55508	EYA4	0.268657	TRUE
bulk_73774	chr6	133185101	133185302	201	Distal	-55296	EYA4	0.38806	FALSE
bulk_73775	chr6	133185309	133185510	201	Distal	-55088	EYA4	0.338308	FALSE
bulk_73776	chr6	133240738	133240939	201	Promoter	141	EYA4	0.58209	FALSE
bulk_73777	chr6	133241452	133241660	208	Promoter	0	EYA4	0.600962	FALSE
bulk_73778	chr6	133241956	133242166	210	Promoter	326	EYA4	0.67619	FALSE
bulk_73779	chr6	133242172	133242744	572	Promoter	542	EYA4	0.536713	FALSE
bulk_73780	chr6	133315575	133315828	253	Intron	-9383	EYA4	0.363636	FALSE
bulk_73781	chr6	133316228	133316429	201	Intron	-8782	EYA4	0.293532	FALSE
bulk_73782	chr6	133358633	133359021	388	Intron	-1184	EYA4	0.409794	FALSE
bulk_73783	chr6	133359671	133359876	205	Promoter	-329	EYA4	0.331707	FALSE
bulk_73784	chr6	133360551	133360924	373	Promoter	347	EYA4	0.436997	FALSE
bulk_73785	chr6	133512266	133512478	212	Promoter	-539	TARID	0.339623	FALSE
bulk_73786	chr6	133512491	133512707	216	Promoter	-764	TARID	0.407407	TRUE
bulk_73787	chr6	133512727	133512928	201	Promoter	-1000	TARID	0.383085	FALSE
bulk_73788	chr6	133553767	133553997	230	Intron	-42040	TARID	0.356522	TRUE
bulk_73789	chr6	133568695	133568906	211	Intron	-56968	TARID	0.49763	FALSE
bulk_73790	chr6	133569194	133569400	206	Intron	-57467	TARID	0.417476	FALSE
bulk_73791	chr6	133569430	133569794	364	Intron	-57703	TARID	0.428571	FALSE
bulk_73792	chr6	133707408	133707677	269	Intron	59931	TARID	0.494424	FALSE
bulk_73793	chr6	133751862	133752076	214	Intron	15532	TARID	0.397196	FALSE
bulk_73794	chr6	133752104	133752305	201	Intron	15303	TARID	0.512438	FALSE
bulk_73795	chr6	133838085	133838319	234	Promoter	902	LINC01312	0.641026	TRUE
bulk_73796	chr6	133916402	133916866	464	Distal	-23601	TARID	0.385776	TRUE
bulk_73797	chr6	133921288	133921556	268	Distal	-28487	TARID	0.429104	TRUE
bulk_73798	chr6	133923774	133923994	220	Distal	-28176	TBPL1	0.340909	FALSE
bulk_73799	chr6	133924285	133924506	221	Distal	-27664	TBPL1	0.425339	FALSE
bulk_73800	chr6	133924644	133924847	203	Distal	-27323	TBPL1	0.369458	FALSE
bulk_73801	chr6	133951439	133951645	206	Promoter	-525	TBPL1	0.461165	FALSE
bulk_73802	chr6	133952782	133952983	201	Promoter	-212	TBPL1	0.383085	FALSE
bulk_73803	chr6	133953684	133953895	211	Promoter	461	TBPL1	0.516588	FALSE
bulk_73804	chr6	133954103	133954309	206	Promoter	880	TBPL1	0.441748	FALSE
bulk_73805	chr6	133972784	133972990	206	Intron	-9827	TBPL1	0.378641	FALSE
bulk_73806	chr6	133972992	133973227	235	Intron	-9590	TBPL1	0.361702	FALSE
bulk_73807	chr6	133978636	133978851	215	Intron	-3966	TBPL1	0.344186	FALSE
bulk_73808	chr6	134002841	134003042	201	Intron	18466	TBPL1	0.512438	FALSE
bulk_73809	chr6	134003450	134003651	201	Intron	19075	TBPL1	0.477612	FALSE
bulk_73810	chr6	134004019	134004225	206	Intron	19644	TBPL1	0.38835	FALSE
bulk_73811	chr6	134035310	134035595	285	Intron	17041	SLC2A12	0.421053	FALSE
bulk_73812	chr6	134035626	134035827	201	Intron	16809	SLC2A12	0.41791	FALSE
bulk_73813	chr6	134036220	134036439	219	Intron	16197	SLC2A12	0.442922	FALSE
bulk_73814	chr6	134051986	134052491	505	Promoter	145	SLC2A12	0.534653	TRUE
bulk_73815	chr6	134052758	134053005	247	Promoter	-123	SLC2A12	0.396761	FALSE
bulk_73816	chr6	134053182	134053392	210	Promoter	-547	SLC2A12	0.404762	FALSE
bulk_73817	chr6	134063288	134063489	201	Distal	-10653	SLC2A12	0.487562	TRUE
bulk_73818	chr6	134063658	134063872	214	Distal	-11023	SLC2A12	0.308411	FALSE
bulk_73819	chr6	134064565	134064772	207	Distal	-11930	SLC2A12	0.381643	TRUE
bulk_73820	chr6	134074009	134074352	343	Distal	-21374	SLC2A12	0.524781	TRUE
bulk_73821	chr6	134074733	134074934	201	Distal	-22098	SLC2A12	0.517413	FALSE
bulk_73822	chr6	134075108	134075309	201	Distal	-22473	SLC2A12	0.298507	FALSE
bulk_73823	chr6	134096815	134097052	237	Distal	-44180	SLC2A12	0.49789	FALSE
bulk_73824	chr6	134097213	134097414	201	Distal	-44578	SLC2A12	0.41791	TRUE
bulk_73825	chr6	134097503	134097737	234	Distal	-44868	SLC2A12	0.354701	FALSE
bulk_73826	chr6	134114986	134115374	388	Distal	56760	SGK1	0.636598	FALSE
bulk_73827	chr6	134115428	134115722	294	Distal	56412	SGK1	0.636054	FALSE
bulk_73828	chr6	134117299	134117523	224	Distal	54611	SGK1	0.441964	FALSE
bulk_73829	chr6	134117664	134117896	232	Distal	54238	SGK1	0.517241	FALSE
bulk_73830	chr6	134137593	134137794	201	Distal	34340	SGK1	0.452736	TRUE
bulk_73831	chr6	134138071	134138272	201	Distal	33862	SGK1	0.457711	FALSE
bulk_73832	chr6	134138543	134139065	522	Distal	33069	SGK1	0.41954	FALSE
bulk_73833	chr6	134156806	134157074	268	Distal	15060	SGK1	0.320896	TRUE
bulk_73834	chr6	134157092	134157293	201	Distal	14841	SGK1	0.303483	FALSE
bulk_73835	chr6	134157595	134157806	211	Distal	14328	SGK1	0.488152	FALSE
bulk_73836	chr6	134174009	134174273	264	Promoter	0	SGK1	0.42803	TRUE
bulk_73837	chr6	134174505	134174727	222	Promoter	115	SGK1	0.459459	FALSE
bulk_73838	chr6	134175429	134175782	353	Promoter	209	SGK1	0.708215	FALSE
bulk_73839	chr6	134178108	134178535	427	Promoter	-204	SGK1	0.531616	FALSE
bulk_73840	chr6	134230206	134230413	207	Promoter	54	SGK1	0.458937	FALSE
bulk_73841	chr6	134230435	134230689	254	Promoter	0	SGK1	0.5	FALSE
bulk_73842	chr6	134236059	134236370	311	Intron	-5593	SGK1	0.344051	FALSE
bulk_73843	chr6	134249513	134249725	212	Promoter	0	SGK1	0.476415	FALSE
bulk_73844	chr6	134250205	134250406	201	Promoter	-666	SGK1	0.358209	FALSE
bulk_73845	chr6	134253524	134253725	201	Intron	-3985	SGK1	0.457711	FALSE
bulk_73846	chr6	134253789	134253993	204	Intron	-4250	SGK1	0.480392	FALSE
bulk_73847	chr6	134254195	134254396	201	Intron	-4656	SGK1	0.432836	FALSE
bulk_73848	chr6	134267264	134267604	340	Intron	-5206	SGK1	0.473529	FALSE
bulk_73849	chr6	134267647	134268077	430	Intron	-5589	SGK1	0.42093	FALSE
bulk_73850	chr6	134268517	134268726	209	Intron	-6459	SGK1	0.574163	FALSE
bulk_73851	chr6	134288944	134289155	211	Intron	-26886	SGK1	0.402844	FALSE
bulk_73852	chr6	134303618	134303829	211	Intron	13800	SGK1	0.469194	FALSE
bulk_73853	chr6	134303874	134304256	382	Intron	13373	SGK1	0.473822	FALSE
bulk_73854	chr6	134304484	134304693	209	Intron	12936	SGK1	0.502392	FALSE
bulk_73855	chr6	134309238	134309469	231	Intron	8160	SGK1	0.489177	FALSE
bulk_73856	chr6	134309654	134309872	218	Intron	7757	SGK1	0.422018	FALSE
bulk_73857	chr6	134315923	134316125	202	Intron	1504	SGK1	0.450495	FALSE
bulk_73858	chr6	134316129	134316513	384	Intron	1116	SGK1	0.481771	FALSE
bulk_73859	chr6	134316857	134317085	228	Promoter	544	SGK1	0.403509	FALSE
bulk_73860	chr6	134317486	134317687	201	Promoter	0	SGK1	0.537313	FALSE
bulk_73861	chr6	134317701	134317965	264	Promoter	0	SGK1	0.625	FALSE
bulk_73862	chr6	134324052	134324260	208	Distal	-5941	SGK1	0.293269	FALSE
bulk_73863	chr6	134324421	134324622	201	Distal	-6310	SGK1	0.368159	FALSE
bulk_73864	chr6	134324636	134325012	376	Distal	-6525	SGK1	0.441489	FALSE
bulk_73865	chr6	134346079	134346290	211	Distal	-27968	SGK1	0.459716	FALSE
bulk_73866	chr6	134347852	134348080	228	Distal	-29741	SGK1	0.495614	FALSE
bulk_73867	chr6	134348109	134348818	709	Distal	-29998	SGK1	0.472496	FALSE
bulk_73868	chr6	134372784	134372985	201	Distal	-54673	SGK1	0.442786	FALSE
bulk_73869	chr6	134373755	134373960	205	Distal	-55644	SGK1	0.409756	FALSE
bulk_73870	chr6	134392038	134392254	216	Distal	-45462	LINC01010	0.384259	FALSE
bulk_73871	chr6	134402163	134402372	209	Distal	-35344	LINC01010	0.421053	FALSE
bulk_73872	chr6	134415957	134416158	201	Distal	-21558	LINC01010	0.358209	FALSE
bulk_73873	chr6	134416183	134416394	211	Distal	-21322	LINC01010	0.345972	FALSE
bulk_73874	chr6	134435656	134436052	396	Intron	-1664	LINC01010	0.335859	FALSE
bulk_73875	chr6	134445827	134446061	234	Intron	8112	LINC01010	0.5	FALSE
bulk_73876	chr6	134446440	134446847	407	Intron	7734	LOC101928231	0.407862	FALSE
bulk_73877	chr6	134446848	134447066	218	Intron	7515	LOC101928231	0.362385	FALSE
bulk_73878	chr6	134464890	134465091	201	Promoter	0	LINC01010	0.422886	FALSE
bulk_73879	chr6	134465143	134465361	218	Promoter	167	LINC01010	0.325688	FALSE
bulk_73880	chr6	134468414	134468634	220	Intron	3438	LINC01010	0.359091	FALSE
bulk_73881	chr6	134469195	134469396	201	Intron	4219	LINC01010	0.492537	FALSE
bulk_73882	chr6	134469465	134469671	206	Intron	4489	LINC01010	0.412621	FALSE
bulk_73883	chr6	134480861	134481062	201	Intron	4232	LINC01010	0.293532	FALSE
bulk_73884	chr6	134481160	134481405	245	Intron	4531	LINC01010	0.404082	FALSE
bulk_73885	chr6	134502351	134502552	201	Intron	18033	LOC101928231	0.393035	FALSE
bulk_73886	chr6	134503267	134503841	574	Exon	16744	LOC101928231	0.533101	TRUE
bulk_73887	chr6	134512397	134512603	206	Intron	7982	LOC101928231	0.42233	FALSE
bulk_73888	chr6	134512742	134512983	241	Intron	7602	LOC101928231	0.431535	FALSE
bulk_73889	chr6	134513220	134513424	204	Intron	7161	LOC101928231	0.352941	FALSE
bulk_73890	chr6	134517155	134517356	201	Intron	3229	LOC101928231	0.502488	FALSE
bulk_73891	chr6	134517417	134517632	215	Intron	2953	LOC101928231	0.539535	FALSE
bulk_73892	chr6	134522790	134522996	206	Distal	-2206	LOC101928231	0.334951	FALSE
bulk_73893	chr6	134533018	134533232	214	Intron	1437	LOC101928304	0.485981	FALSE
bulk_73894	chr6	134539890	134540277	387	Promoter	0	LOC101928304	0.501292	FALSE
bulk_73895	chr6	134540469	134540670	201	Promoter	-126	LOC101928304	0.447761	FALSE
bulk_73896	chr6	134550692	134550893	201	Intron	-10349	LOC101928304	0.432836	FALSE
bulk_73897	chr6	134551167	134551368	201	Intron	-10824	LOC101928304	0.393035	FALSE
bulk_73898	chr6	134564146	134564533	387	Intron	-23803	LOC101928304	0.457364	FALSE
bulk_73899	chr6	134564891	134565124	233	Intron	-24548	LOC101928304	0.472103	FALSE
bulk_73900	chr6	134565643	134565844	201	Intron	-25300	LOC101928304	0.343284	TRUE
bulk_73901	chr6	134592787	134592988	201	Intron	-52444	LOC101928304	0.258706	FALSE
bulk_73902	chr6	134593134	134593377	243	Intron	-52791	LOC101928304	0.489712	FALSE
bulk_73903	chr6	134593450	134593854	404	Intron	-53107	LOC101928304	0.398515	FALSE
bulk_73904	chr6	134609480	134609689	209	Intron	50147	LOC101928304	0.478469	FALSE
bulk_73905	chr6	134609838	134610435	597	Intron	49401	LOC101928304	0.413735	FALSE
bulk_73906	chr6	134622478	134622689	211	Intron	37147	LOC101928304	0.488152	TRUE
bulk_73907	chr6	134623599	134623800	201	Intron	36036	LOC101928304	0.477612	FALSE
bulk_73908	chr6	134630887	134631272	385	Intron	28564	LOC101928304	0.444156	FALSE
bulk_73909	chr6	134631529	134631737	208	Intron	28099	LOC101928304	0.370192	FALSE
bulk_73910	chr6	134632172	134632373	201	Intron	27463	LOC101928304	0.38806	FALSE
bulk_73911	chr6	134637484	134637685	201	Intron	22151	LOC101928304	0.432836	FALSE
bulk_73912	chr6	134637941	134638145	204	Intron	21691	LOC101928304	0.377451	FALSE
bulk_73913	chr6	134641257	134641470	213	Intron	18366	LOC101928304	0.521127	FALSE
bulk_73914	chr6	134676261	134676462	201	Distal	-16426	LOC101928304	0.442786	FALSE
bulk_73915	chr6	134678579	134678780	201	Distal	-18744	LOC101928304	0.532338	FALSE
bulk_73916	chr6	134678820	134679171	351	Distal	-18985	LOC101928304	0.475783	FALSE
bulk_73917	chr6	134689743	134690145	402	Distal	-29908	LOC101928304	0.549751	FALSE
bulk_73918	chr6	134706303	134706519	216	Exon	-46468	LOC101928304	0.518519	FALSE
bulk_73919	chr6	134706751	134707002	251	Exon	-46916	LOC101928304	0.390438	FALSE
bulk_73920	chr6	134707115	134707327	212	Exon	-47280	LOC101928304	0.448113	FALSE
bulk_73921	chr6	134708026	134708407	381	Distal	-48191	LOC101928304	0.412073	TRUE
bulk_73922	chr6	134720815	134721280	465	Distal	-60980	LOC101928304	0.410753	FALSE
bulk_73923	chr6	134740452	134740691	239	Distal	-80617	LOC101928304	0.368201	FALSE
bulk_73924	chr6	134740694	134740895	201	Distal	-80859	LOC101928304	0.497512	FALSE
bulk_73925	chr6	134741011	134741221	210	Distal	-81176	LOC101928304	0.4	FALSE
bulk_73926	chr6	134741476	134741707	231	Distal	-81641	LOC101928304	0.402597	FALSE
bulk_73927	chr6	134822370	134822571	201	Distal	106590	ALDH8A1	0.383085	FALSE
bulk_73928	chr6	134822595	134822799	204	Distal	106362	ALDH8A1	0.333333	FALSE
bulk_73929	chr6	134823232	134823653	421	Distal	105508	ALDH8A1	0.437055	FALSE
bulk_73930	chr6	134881577	134881811	234	Distal	47350	ALDH8A1	0.5	FALSE
bulk_73931	chr6	134881883	134882107	224	Distal	47054	ALDH8A1	0.446429	FALSE
bulk_73932	chr6	134882286	134882491	205	Distal	46670	ALDH8A1	0.473171	FALSE
bulk_73933	chr6	134882779	134882984	205	Distal	46177	ALDH8A1	0.37561	FALSE
bulk_73934	chr6	134888897	134889143	246	Distal	40018	ALDH8A1	0.49187	FALSE
bulk_73935	chr6	134902573	134902786	213	Distal	26375	ALDH8A1	0.56338	TRUE
bulk_73936	chr6	134903563	134903764	201	Distal	25397	ALDH8A1	0.442786	FALSE
bulk_73937	chr6	134909419	134909716	297	Distal	19445	ALDH8A1	0.410774	FALSE
bulk_73938	chr6	134910303	134910504	201	Distal	18657	ALDH8A1	0.532338	FALSE
bulk_73939	chr6	135026833	135027039	206	Promoter	117	HBS1L	0.441748	FALSE
bulk_73940	chr6	135027051	135027252	201	Promoter	0	HBS1L	0.427861	FALSE
bulk_73941	chr6	135037609	135037810	201	Exon	-10414	HBS1L	0.378109	FALSE
bulk_73942	chr6	135038151	135038363	212	Intron	-10956	HBS1L	0.278302	FALSE
bulk_73943	chr6	135038401	135038602	201	Intron	-11206	HBS1L	0.402985	FALSE
bulk_73944	chr6	135054265	135054715	450	Promoter	85	HBS1L	0.522222	TRUE
bulk_73945	chr6	135055181	135055410	229	Promoter	-284	HBS1L	0.537118	FALSE
bulk_73946	chr6	135144165	135144370	205	Distal	-36945	MYB	0.419512	FALSE
bulk_73947	chr6	135144816	135145019	203	Distal	-36296	MYB	0.394089	FALSE
bulk_73948	chr6	135181856	135182063	207	Promoter	343	MYB	0.502415	FALSE
bulk_73949	chr6	135182732	135182933	201	Intron	1219	MYB	0.721393	FALSE
bulk_73950	chr6	135203484	135203685	201	Promoter	268	MYB	0.313433	FALSE
bulk_73951	chr6	135204003	135204217	214	Promoter	787	MYB	0.476636	FALSE
bulk_73952	chr6	135423715	135423978	263	Intron	-12208	AHI1	0.361217	TRUE
bulk_73953	chr6	135498089	135498317	228	Promoter	121	LINC00271	0.429825	FALSE
bulk_73954	chr6	135498333	135498774	441	Promoter	365	LINC00271	0.439909	FALSE
bulk_73955	chr6	135506372	135506777	405	Intron	8404	LINC00271	0.355556	TRUE
bulk_73956	chr6	135535768	135536169	401	Intron	37800	LINC00271	0.451372	TRUE
bulk_73957	chr6	135540567	135540771	204	Intron	42599	LINC00271	0.460784	FALSE
bulk_73958	chr6	135576123	135576513	390	Intron	78155	LINC00271	0.371795	FALSE
bulk_73959	chr6	135577159	135577382	223	Intron	79191	LINC00271	0.41704	FALSE
bulk_73960	chr6	135577413	135577619	206	Intron	79445	LINC00271	0.383495	FALSE
bulk_73961	chr6	135582986	135583187	201	Intron	85018	LINC00271	0.268657	FALSE
bulk_73962	chr6	135583654	135583861	207	Intron	85686	LINC00271	0.415459	FALSE
bulk_73963	chr6	135593296	135593497	201	Intron	-78817	LINC00271	0.333333	FALSE
bulk_73964	chr6	135593526	135593734	208	Intron	-78580	LINC00271	0.466346	FALSE
bulk_73965	chr6	135606065	135606274	209	Intron	-66040	LINC00271	0.38756	FALSE
bulk_73966	chr6	135615119	135615322	203	Intron	-56992	LINC00271	0.320197	FALSE
bulk_73967	chr6	135615358	135615559	201	Intron	-56755	LINC00271	0.512438	FALSE
bulk_73968	chr6	135640800	135641017	217	Intron	-31297	LINC00271	0.410138	FALSE
bulk_73969	chr6	135668224	135668425	201	Intron	-3889	LINC00271	0.567164	FALSE
bulk_73970	chr6	135675931	135676180	249	Intron	3618	LINC00271	0.433735	FALSE
bulk_73971	chr6	135831252	135831453	201	Distal	-20243	PDE7B	0.422886	FALSE
bulk_73972	chr6	135832032	135832245	213	Distal	-19451	PDE7B	0.441315	FALSE
bulk_73973	chr6	135837611	135837812	201	Distal	-13884	PDE7B	0.393035	FALSE
bulk_73974	chr6	135838111	135838312	201	Distal	-13384	PDE7B	0.507463	FALSE
bulk_73975	chr6	135838981	135839193	212	Distal	-12503	PDE7B	0.438679	FALSE
bulk_73976	chr6	135850940	135851162	222	Promoter	-534	PDE7B	0.518018	FALSE
bulk_73977	chr6	135851587	135851798	211	Promoter	0	PDE7B	0.582938	FALSE
bulk_73978	chr6	135851859	135852065	206	Promoter	164	PDE7B	0.378641	FALSE
bulk_73979	chr6	135852117	135852318	201	Promoter	422	PDE7B	0.393035	FALSE
bulk_73980	chr6	135905644	135905952	308	Intron	53949	PDE7B	0.548701	FALSE
bulk_73981	chr6	135906021	135906227	206	Intron	54326	PDE7B	0.441748	FALSE
bulk_73982	chr6	135906339	135906540	201	Intron	54644	PDE7B	0.402985	FALSE
bulk_73983	chr6	135922272	135922730	458	Intron	70577	PDE7B	0.384279	FALSE
bulk_73984	chr6	135936122	135936329	207	Intron	84427	PDE7B	0.391304	FALSE
bulk_73985	chr6	135936439	135936640	201	Intron	84744	PDE7B	0.522388	FALSE
bulk_73986	chr6	135936667	135936890	223	Intron	84972	PDE7B	0.484305	FALSE
bulk_73987	chr6	135938472	135938673	201	Intron	86777	PDE7B	0.457711	FALSE
bulk_73988	chr6	135938686	135938887	201	Intron	86991	PDE7B	0.437811	TRUE
bulk_73989	chr6	135938919	135939120	201	Intron	87224	PDE7B	0.368159	FALSE
bulk_73990	chr6	135939258	135939680	422	Intron	87563	PDE7B	0.469194	FALSE
bulk_73991	chr6	135950545	135950754	209	Intron	-87537	PDE7B	0.526316	FALSE
bulk_73992	chr6	135951060	135951295	235	Intron	-86996	PDE7B	0.357447	FALSE
bulk_73993	chr6	135995394	135995779	385	Intron	-42512	PDE7B	0.402597	FALSE
bulk_73994	chr6	136014985	136015334	349	Intron	-22957	PDE7B	0.444126	FALSE
bulk_73995	chr6	136025657	136025858	201	Intron	-12433	PDE7B	0.437811	FALSE
bulk_73996	chr6	136036923	136037124	201	Intron	-1167	PDE7B	0.487562	FALSE
bulk_73997	chr6	136037985	136038202	217	Promoter	-89	PDE7B	0.543779	FALSE
bulk_73998	chr6	136038542	136038752	210	Promoter	252	PDE7B	0.433333	FALSE
bulk_73999	chr6	136050579	136050780	201	Intron	12289	PDE7B	0.447761	FALSE
bulk_74000	chr6	136051467	136051681	214	Intron	13177	PDE7B	0.420561	FALSE
bulk_74001	chr6	136097372	136097573	201	Intron	-51513	PDE7B	0.41791	FALSE
bulk_74002	chr6	136097625	136097923	298	Intron	-51163	PDE7B	0.426174	FALSE
bulk_74003	chr6	136103048	136103249	201	Intron	-45837	PDE7B	0.502488	FALSE
bulk_74004	chr6	136103613	136103814	201	Intron	-45272	PDE7B	0.472637	FALSE
bulk_74005	chr6	136104359	136104587	228	Intron	-44499	PDE7B	0.442982	FALSE
bulk_74006	chr6	136113445	136113663	218	Intron	-35423	PDE7B	0.412844	FALSE
bulk_74007	chr6	136113764	136114034	270	Intron	-35052	PDE7B	0.496296	FALSE
bulk_74008	chr6	136135002	136135217	215	Intron	-13869	PDE7B	0.390698	TRUE
bulk_74009	chr6	136137062	136137263	201	Intron	-11823	PDE7B	0.467662	FALSE
bulk_74010	chr6	136137393	136137604	211	Intron	-11482	PDE7B	0.43128	FALSE
bulk_74011	chr6	136153267	136153508	241	Intron	4182	PDE7B	0.431535	FALSE
bulk_74012	chr6	136153553	136153754	201	Intron	4468	PDE7B	0.378109	FALSE
bulk_74013	chr6	136160093	136160294	201	Intron	11008	PDE7B	0.373134	FALSE
bulk_74014	chr6	136160720	136160930	210	Intron	11635	PDE7B	0.442857	FALSE
bulk_74015	chr6	136188580	136188824	244	Intron	39495	PDE7B	0.42623	FALSE
bulk_74016	chr6	136189198	136189399	201	Intron	40113	PDE7B	0.497512	FALSE
bulk_74017	chr6	136200237	136200441	204	Intron	39105	MTFR2	0.367647	FALSE
bulk_74018	chr6	136225696	136225909	213	Exon	13637	MTFR2	0.507042	FALSE
bulk_74019	chr6	136226073	136226299	226	Distal	13247	MTFR2	0.358407	FALSE
bulk_74020	chr6	136226917	136227128	211	Distal	12418	MTFR2	0.393365	FALSE
bulk_74021	chr6	136250634	136250962	328	Promoter	-300	MTFR2	0.435976	FALSE
bulk_74022	chr6	136251003	136251204	201	Promoter	-669	MTFR2	0.39801	FALSE
bulk_74023	chr6	136290715	136290932	217	Promoter	-865	BCLAF1	0.419355	FALSE
bulk_74024	chr6	136306589	136306804	215	Distal	-16739	BCLAF1	0.474419	FALSE
bulk_74025	chr6	136306835	136307036	201	Distal	-16985	BCLAF1	0.462687	FALSE
bulk_74026	chr6	136307233	136307434	201	Distal	-17383	BCLAF1	0.442786	FALSE
bulk_74027	chr6	136316895	136317098	203	Distal	-27045	BCLAF1	0.482759	FALSE
bulk_74028	chr6	136317107	136317308	201	Distal	-27257	BCLAF1	0.437811	TRUE
bulk_74029	chr6	136317487	136317703	216	Distal	-27637	BCLAF1	0.435185	FALSE
bulk_74030	chr6	136317878	136318291	413	Distal	-28028	BCLAF1	0.479419	FALSE
bulk_74031	chr6	136323865	136324076	211	Distal	-34015	BCLAF1	0.483412	FALSE
bulk_74032	chr6	136324802	136325012	210	Distal	-34952	BCLAF1	0.495238	FALSE
bulk_74033	chr6	136325228	136325429	201	Distal	-35378	BCLAF1	0.402985	FALSE
bulk_74034	chr6	136325539	136325740	201	Distal	-35689	BCLAF1	0.363184	FALSE
bulk_74035	chr6	136326009	136326350	341	Distal	-36159	BCLAF1	0.428152	TRUE
bulk_74036	chr6	136326386	136326587	201	Distal	-36536	BCLAF1	0.467662	FALSE
bulk_74037	chr6	136326604	136326845	241	Distal	-36754	BCLAF1	0.456432	FALSE
bulk_74038	chr6	136334197	136334410	213	Distal	-44347	BCLAF1	0.525822	FALSE
bulk_74039	chr6	136335811	136336200	389	Exon	-45961	BCLAF1	0.552699	FALSE
bulk_74040	chr6	136351276	136351485	209	Intron	-61426	BCLAF1	0.373206	TRUE
bulk_74041	chr6	136352079	136352280	201	Intron	-62229	BCLAF1	0.472637	FALSE
bulk_74042	chr6	136352300	136352501	201	Intron	-62450	BCLAF1	0.517413	FALSE
bulk_74043	chr6	136362315	136362519	204	Exon	-72465	BCLAF1	0.470588	FALSE
bulk_74044	chr6	136362524	136362827	303	Exon	-72674	BCLAF1	0.537954	FALSE
bulk_74045	chr6	136363073	136363514	441	Intron	-73223	BCLAF1	0.52381	FALSE
bulk_74046	chr6	136366175	136366380	205	Exon	-76325	BCLAF1	0.419512	FALSE
bulk_74047	chr6	136366430	136366662	232	Exon	-76580	BCLAF1	0.362069	FALSE
bulk_74048	chr6	136376107	136376320	213	Intron	-86257	BCLAF1	0.553991	FALSE
bulk_74049	chr6	136376671	136376872	201	Intron	-86821	BCLAF1	0.432836	FALSE
bulk_74050	chr6	136403066	136403628	562	Intron	63247	MAP7	0.451957	FALSE
bulk_74051	chr6	136424954	136425204	250	Intron	41671	MAP7	0.464	FALSE
bulk_74052	chr6	136429003	136429204	201	Intron	37671	MAP7	0.358209	FALSE
bulk_74053	chr6	136429318	136429525	207	Intron	37350	MAP7	0.396135	FALSE
bulk_74054	chr6	136429551	136429760	209	Intron	37115	MAP7	0.392344	FALSE
bulk_74055	chr6	136434371	136434580	209	Intron	32295	MAP7	0.344498	FALSE
bulk_74056	chr6	136434960	136435375	415	Intron	31500	MAP7	0.436145	FALSE
bulk_74057	chr6	136468349	136468555	206	Intron	-1475	MAP7	0.38835	FALSE
bulk_74058	chr6	136469210	136469787	577	Intron	-2336	MAP7	0.478336	FALSE
bulk_74059	chr6	136485992	136486213	221	Intron	-19118	MAP7	0.361991	FALSE
bulk_74060	chr6	136486242	136486443	201	Intron	-19368	MAP7	0.432836	FALSE
bulk_74061	chr6	136493735	136494052	317	Intron	-26861	MAP7	0.356467	FALSE
bulk_74062	chr6	136494787	136495000	213	Intron	-27913	MAP7	0.389671	FALSE
bulk_74063	chr6	136510908	136511114	206	Intron	14869	MAP7	0.432039	FALSE
bulk_74064	chr6	136511582	136511783	201	Intron	14200	MAP7	0.442786	FALSE
bulk_74065	chr6	136512076	136512277	201	Intron	13706	MAP7	0.482587	FALSE
bulk_74066	chr6	136525000	136525384	384	Promoter	599	MAP7	0.445312	FALSE
bulk_74067	chr6	136525420	136525623	203	Promoter	360	MAP7	0.399015	FALSE
bulk_74068	chr6	136525630	136525831	201	Promoter	152	MAP7	0.487562	FALSE
bulk_74069	chr6	136526147	136526348	201	Promoter	0	MAP7	0.621891	FALSE
bulk_74070	chr6	136526979	136527348	369	Promoter	-320	MAP7	0.406504	FALSE
bulk_74071	chr6	136531469	136531691	222	Intron	-4810	MAP7	0.468468	FALSE
bulk_74072	chr6	136531892	136532093	201	Intron	-5233	MAP7	0.323383	FALSE
bulk_74073	chr6	136532117	136532320	203	Intron	-5458	MAP7	0.453202	FALSE
bulk_74074	chr6	136532457	136532847	390	Intron	-5798	MAP7	0.371795	FALSE
bulk_74075	chr6	136547402	136547621	219	Intron	3198	MAP7	0.383562	FALSE
bulk_74076	chr6	136547688	136547889	201	Intron	2930	MAP7	0.333333	FALSE
bulk_74077	chr6	136548774	136548982	208	Intron	1837	MAP7	0.471154	FALSE
bulk_74078	chr6	136549667	136549881	214	Promoter	938	MAP7	0.686916	FALSE
bulk_74079	chr6	136550619	136551073	454	Promoter	0	MAP7	0.640969	TRUE
bulk_74080	chr6	136582098	136582299	201	Intron	2208	MAP3K5	0.437811	FALSE
bulk_74081	chr6	136582357	136582666	309	Intron	1841	MAP3K5	0.401294	FALSE
bulk_74082	chr6	136582823	136583024	201	Intron	1483	MAP3K5	0.41791	FALSE
bulk_74083	chr6	136583492	136583693	201	Promoter	814	MAP3K5	0.412935	FALSE
bulk_74084	chr6	136604548	136604782	234	Intron	-20042	MAP3K5	0.405983	FALSE
bulk_74085	chr6	136608225	136608479	254	Intron	-20693	LOC101928461	0.5	TRUE
bulk_74086	chr6	136608700	136609277	577	Intron	-19895	LOC101928461	0.42461	FALSE
bulk_74087	chr6	136617936	136618137	201	Intron	-11035	LOC101928461	0.353234	FALSE
bulk_74088	chr6	136618958	136619166	208	Intron	-10006	LOC101928461	0.514423	FALSE
bulk_74089	chr6	136628422	136628653	231	Promoter	-519	LOC101928461	0.424242	FALSE
bulk_74090	chr6	136628915	136629268	353	Promoter	0	LOC101928461	0.382436	FALSE
bulk_74091	chr6	136639999	136640214	215	Intron	10828	LOC101928461	0.432558	FALSE
bulk_74092	chr6	136643900	136644161	261	Intron	14729	LOC101928461	0.463602	FALSE
bulk_74093	chr6	136644468	136644880	412	Intron	15297	LOC101928461	0.463592	TRUE
bulk_74094	chr6	136706474	136706916	442	Intron	77303	LOC101928461	0.484163	FALSE
bulk_74095	chr6	136706925	136707131	206	Intron	77754	LOC101928461	0.504854	FALSE
bulk_74096	chr6	136719388	136719589	201	Intron	72929	MAP3K5	0.38806	FALSE
bulk_74097	chr6	136719889	136720202	313	Intron	72316	MAP3K5	0.41853	FALSE
bulk_74098	chr6	136723910	136724117	207	Intron	68401	MAP3K5	0.458937	FALSE
bulk_74099	chr6	136744999	136745205	206	Intron	47313	MAP3K5	0.334951	FALSE
bulk_74100	chr6	136745408	136745609	201	Intron	46909	MAP3K5	0.552239	FALSE
bulk_74101	chr6	136749751	136749952	201	Intron	42566	MAP3K5	0.527363	FALSE
bulk_74102	chr6	136750057	136750258	201	Intron	42260	MAP3K5	0.487562	FALSE
bulk_74103	chr6	136750372	136750574	202	Intron	41944	MAP3K5	0.381188	FALSE
bulk_74104	chr6	136761497	136761700	203	Intron	30818	MAP3K5	0.507389	FALSE
bulk_74105	chr6	136762723	136762931	208	Intron	29587	MAP3K5	0.504808	FALSE
bulk_74106	chr6	136770960	136771171	211	Intron	21347	MAP3K5	0.402844	FALSE
bulk_74107	chr6	136771533	136771734	201	Intron	20784	MAP3K5	0.437811	FALSE
bulk_74108	chr6	136791195	136791396	201	Intron	1122	MAP3K5	0.437811	FALSE
bulk_74109	chr6	136791722	136792032	310	Promoter	486	MAP3K5	0.680645	FALSE
bulk_74110	chr6	136792153	136792430	277	Promoter	88	MAP3K5	0.787004	FALSE
bulk_74111	chr6	136792442	136792643	201	Promoter	0	MAP3K5	0.766169	FALSE
bulk_74112	chr6	136822132	136822360	228	Promoter	-204	PEX7	0.473684	FALSE
bulk_74113	chr6	136823255	136823605	350	Promoter	671	PEX7	0.531429	FALSE
bulk_74114	chr6	136835546	136835762	216	Intron	12962	PEX7	0.430556	FALSE
bulk_74115	chr6	136835892	136836093	201	Intron	13308	PEX7	0.338308	FALSE
bulk_74116	chr6	136842444	136842647	203	Intron	19860	PEX7	0.433498	FALSE
bulk_74117	chr6	136842751	136842963	212	Intron	20167	PEX7	0.386792	FALSE
bulk_74118	chr6	136843396	136843597	201	Intron	20812	PEX7	0.378109	FALSE
bulk_74119	chr6	136858319	136858526	207	Intron	35735	PEX7	0.415459	FALSE
bulk_74120	chr6	136858922	136859123	201	Intron	36338	PEX7	0.308458	FALSE
bulk_74121	chr6	136859611	136859812	201	Intron	37027	PEX7	0.447761	FALSE
bulk_74122	chr6	136945955	136946160	205	Distal	23692	SLC35D3	0.414634	FALSE
bulk_74123	chr6	136967984	136968207	223	Distal	25027	NHEG1	0.497758	FALSE
bulk_74124	chr6	136989172	136989524	352	Intron	3710	NHEG1	0.386364	FALSE
bulk_74125	chr6	136989560	136989926	366	Intron	3308	NHEG1	0.598361	FALSE
bulk_74126	chr6	136989985	136990186	201	Exon	3048	NHEG1	0.661692	FALSE
bulk_74127	chr6	137013692	137013901	209	Intron	-20459	NHEG1	0.435407	FALSE
bulk_74128	chr6	137044427	137044646	219	Promoter	-116	IL20RA	0.767123	FALSE
bulk_74129	chr6	137044898	137045099	201	Promoter	0	IL20RA	0.631841	FALSE
bulk_74130	chr6	137045186	137045387	201	Promoter	-7	IL20RA	0.41791	FALSE
bulk_74131	chr6	137076604	137076854	250	Distal	-31425	IL20RA	0.52	TRUE
bulk_74132	chr6	137094816	137095036	220	Distal	-49637	IL20RA	0.381818	FALSE
bulk_74133	chr6	137095038	137095611	573	Distal	-49859	IL20RA	0.458988	FALSE
bulk_74134	chr6	137095620	137096022	402	Distal	-50441	IL20RA	0.432836	FALSE
bulk_74135	chr6	137121475	137121886	411	Distal	51762	IL22RA2	0.394161	TRUE
bulk_74136	chr6	137201725	137202124	399	Intron	17246	IFNGR1	0.350877	FALSE
bulk_74137	chr6	137202140	137202360	220	Intron	17010	IFNGR1	0.45	TRUE
bulk_74138	chr6	137202412	137202804	392	Intron	16566	IFNGR1	0.298469	FALSE
bulk_74139	chr6	137203006	137203207	201	Intron	16163	IFNGR1	0.338308	FALSE
bulk_74140	chr6	137211005	137211211	206	Intron	8159	IFNGR1	0.446602	TRUE
bulk_74141	chr6	137218382	137218603	221	Promoter	767	IFNGR1	0.502262	FALSE
bulk_74142	chr6	137219596	137220125	529	Promoter	-148	IFNGR1	0.417769	FALSE
bulk_74143	chr6	137233631	137233916	285	Distal	-14183	IFNGR1	0.414035	FALSE
bulk_74144	chr6	137234619	137234824	205	Distal	-15171	IFNGR1	0.4	FALSE
bulk_74145	chr6	137271662	137271914	252	Distal	-52214	IFNGR1	0.349206	TRUE
bulk_74146	chr6	137271931	137272141	210	Distal	-52483	IFNGR1	0.261905	FALSE
bulk_74147	chr6	137290529	137290730	201	Distal	-71081	IFNGR1	0.412935	FALSE
bulk_74148	chr6	137291623	137291824	201	Distal	-72175	IFNGR1	0.447761	FALSE
bulk_74149	chr6	137291873	137292084	211	Distal	-72425	IFNGR1	0.364929	FALSE
bulk_74150	chr6	137292273	137292476	203	Distal	-72825	IFNGR1	0.517241	FALSE
bulk_74151	chr6	137313967	137314337	370	Distal	-94519	IFNGR1	0.437838	FALSE
bulk_74152	chr6	137315063	137315301	238	Distal	-95615	IFNGR1	0.361345	FALSE
bulk_74153	chr6	137341760	137341961	201	Distal	-122312	IFNGR1	0.587065	FALSE
bulk_74154	chr6	137341985	137342193	208	Distal	-122537	IFNGR1	0.533654	TRUE
bulk_74155	chr6	137342340	137342554	214	Distal	-122892	IFNGR1	0.35514	FALSE
bulk_74156	chr6	137342919	137343128	209	Distal	-123471	IFNGR1	0.598086	FALSE
bulk_74157	chr6	137349521	137349746	225	Distal	-130073	IFNGR1	0.457778	FALSE
bulk_74158	chr6	137349860	137350268	408	Distal	-130412	IFNGR1	0.45098	FALSE
bulk_74159	chr6	137357420	137357848	428	Distal	136402	OLIG3	0.485981	FALSE
bulk_74160	chr6	137358202	137358403	201	Distal	135847	OLIG3	0.472637	FALSE
bulk_74161	chr6	137362846	137363047	201	Distal	131203	OLIG3	0.427861	FALSE
bulk_74162	chr6	137363176	137363752	576	Distal	130498	OLIG3	0.482639	FALSE
bulk_74163	chr6	137414742	137414961	219	Distal	79289	OLIG3	0.515982	TRUE
bulk_74164	chr6	137415066	137415428	362	Distal	78822	OLIG3	0.453039	FALSE
bulk_74165	chr6	137601212	137601413	201	Distal	-72047	LOC102723649	0.318408	FALSE
bulk_74166	chr6	137601514	137601717	203	Distal	-71743	LOC102723649	0.369458	FALSE
bulk_74167	chr6	137640329	137640530	201	Distal	-32930	LOC102723649	0.457711	FALSE
bulk_74168	chr6	137640542	137640743	201	Distal	-32717	LOC102723649	0.527363	FALSE
bulk_74169	chr6	137640906	137641120	214	Distal	-32340	LOC102723649	0.429907	FALSE
bulk_74170	chr6	137641122	137641335	213	Distal	-32125	LOC102723649	0.41784	FALSE
bulk_74171	chr6	137641539	137641740	201	Distal	-31720	LOC102723649	0.452736	TRUE
bulk_74172	chr6	137707707	137707938	231	Distal	31045	LINC02539	0.458874	FALSE
bulk_74173	chr6	137707981	137708184	203	Distal	30799	LINC02539	0.428571	TRUE
bulk_74174	chr6	137728621	137728879	258	Distal	10104	LINC02539	0.449612	FALSE
bulk_74175	chr6	137729187	137729388	201	Distal	9595	LINC02539	0.447761	FALSE
bulk_74176	chr6	137799801	137800002	201	Distal	25892	LOC100130476	0.432836	FALSE
bulk_74177	chr6	137823964	137824179	215	Exon	1715	LOC100130476	0.437209	FALSE
bulk_74178	chr6	137824531	137824764	233	Exon	1130	LOC100130476	0.424893	FALSE
bulk_74179	chr6	137837032	137837246	214	Intron	-11139	LOC100130476	0.38785	FALSE
bulk_74180	chr6	137866213	137866424	211	Promoter	-764	TNFAIP3	0.549763	FALSE
bulk_74181	chr6	137866533	137866734	201	Promoter	-454	TNFAIP3	0.606965	FALSE
bulk_74182	chr6	137867620	137868028	408	Promoter	0	LOC100130476	0.602941	FALSE
bulk_74183	chr6	137868030	137868231	201	Promoter	2	LOC100130476	0.606965	FALSE
bulk_74184	chr6	137944802	137945003	201	Intron	68965	TNFAIP3	0.368159	FALSE
bulk_74185	chr6	137945015	137945221	206	Intron	69178	TNFAIP3	0.417476	TRUE
bulk_74186	chr6	137945225	137945436	211	Exon	69388	TNFAIP3	0.454976	FALSE
bulk_74187	chr6	138100157	138100368	211	Intron	7143	PERP	0.402844	FALSE
bulk_74188	chr6	138107006	138107225	219	Promoter	286	PERP	0.703196	TRUE
bulk_74189	chr6	138107783	138108138	355	Promoter	-273	PERP	0.509859	TRUE
bulk_74190	chr6	138108282	138108515	233	Promoter	-772	PERP	0.536481	FALSE
bulk_74191	chr6	138109223	138109455	232	Distal	-1713	PERP	0.375	FALSE
bulk_74192	chr6	138109455	138109656	201	Distal	-1945	PERP	0.40796	TRUE
bulk_74193	chr6	138115541	138115919	378	Distal	-8031	PERP	0.465608	FALSE
bulk_74194	chr6	138116193	138116394	201	Distal	-8683	PERP	0.497512	FALSE
bulk_74195	chr6	138161041	138161315	274	Promoter	-606	ARFGEF3	0.562044	FALSE
bulk_74196	chr6	138162106	138162307	201	Promoter	186	ARFGEF3	0.706468	FALSE
bulk_74197	chr6	138163097	138163298	201	Intron	1177	ARFGEF3	0.358209	FALSE
bulk_74198	chr6	138163308	138163509	201	Intron	1388	ARFGEF3	0.422886	FALSE
bulk_74199	chr6	138182618	138182962	344	Intron	20698	ARFGEF3	0.351744	FALSE
bulk_74200	chr6	138182978	138183275	297	Intron	21058	ARFGEF3	0.481481	FALSE
bulk_74201	chr6	138183596	138183808	212	Intron	21676	ARFGEF3	0.462264	FALSE
bulk_74202	chr6	138183837	138184050	213	Intron	21917	ARFGEF3	0.58216	TRUE
bulk_74203	chr6	138188715	138188934	219	Intron	26795	ARFGEF3	0.484018	FALSE
bulk_74204	chr6	138205352	138205745	393	Intron	12746	PBOV1	0.379135	FALSE
bulk_74205	chr6	138206006	138206215	209	Intron	12276	PBOV1	0.344498	FALSE
bulk_74206	chr6	138209195	138209398	203	Intron	9093	PBOV1	0.403941	FALSE
bulk_74207	chr6	138209782	138210001	219	Exon	8490	PBOV1	0.452055	FALSE
bulk_74208	chr6	138210233	138210438	205	Intron	8053	PBOV1	0.346341	FALSE
bulk_74209	chr6	138210565	138210781	216	Intron	7710	PBOV1	0.449074	FALSE
bulk_74210	chr6	138211132	138211376	244	Intron	7115	PBOV1	0.393443	TRUE
bulk_74211	chr6	138229744	138229963	219	Exon	-11254	PBOV1	0.47032	FALSE
bulk_74212	chr6	138229985	138230186	201	Intron	-11495	PBOV1	0.472637	FALSE
bulk_74213	chr6	138230868	138231083	215	Intron	-12378	PBOV1	0.493023	FALSE
bulk_74214	chr6	138231114	138231324	210	Intron	-12624	PBOV1	0.419048	FALSE
bulk_74215	chr6	138246753	138246956	203	Intron	-28263	PBOV1	0.330049	FALSE
bulk_74216	chr6	138249848	138250099	251	Intron	-31358	PBOV1	0.438247	FALSE
bulk_74217	chr6	138250138	138250491	353	Intron	-31648	PBOV1	0.433428	FALSE
bulk_74218	chr6	138250624	138250845	221	Intron	-32134	PBOV1	0.533937	TRUE
bulk_74219	chr6	138263397	138263631	234	Exon	-44907	PBOV1	0.57265	FALSE
bulk_74220	chr6	138263774	138263975	201	Intron	-45284	PBOV1	0.348259	FALSE
bulk_74221	chr6	138264038	138264257	219	Intron	-45548	PBOV1	0.410959	FALSE
bulk_74222	chr6	138264400	138264674	274	Intron	-45910	PBOV1	0.485401	FALSE
bulk_74223	chr6	138267965	138268335	370	Intron	-49475	PBOV1	0.443243	FALSE
bulk_74224	chr6	138273028	138273229	201	Intron	-54538	PBOV1	0.368159	FALSE
bulk_74225	chr6	138273242	138273449	207	Intron	-54752	PBOV1	0.342995	FALSE
bulk_74226	chr6	138277933	138278331	398	Intron	-59443	PBOV1	0.517588	TRUE
bulk_74227	chr6	138278585	138278786	201	Exon	-60095	PBOV1	0.572139	FALSE
bulk_74228	chr6	138290531	138290758	227	Intron	-72041	PBOV1	0.53304	FALSE
bulk_74229	chr6	138291161	138291515	354	Intron	-72671	PBOV1	0.576271	FALSE
bulk_74230	chr6	138307469	138307672	203	Intron	-88979	PBOV1	0.453202	FALSE
bulk_74231	chr6	138307710	138307911	201	Intron	-89220	PBOV1	0.467662	FALSE
bulk_74232	chr6	138308020	138308221	201	Intron	-89530	PBOV1	0.462687	FALSE
bulk_74233	chr6	138308419	138308631	212	Intron	-89929	PBOV1	0.561321	FALSE
bulk_74234	chr6	138308672	138309041	369	Exon	-90182	PBOV1	0.463415	FALSE
bulk_74235	chr6	138403983	138404184	201	Promoter	-35	HEBP2	0.701493	TRUE
bulk_74236	chr6	138404816	138405256	440	Promoter	570	HEBP2	0.588636	FALSE
bulk_74237	chr6	138414588	138414841	253	3' UTR	8618	HEBP2	0.517787	FALSE
bulk_74238	chr6	138414883	138415084	201	3' UTR	8913	HEBP2	0.482587	FALSE
bulk_74239	chr6	138428820	138429037	217	Intron	6257	MIR3145	0.400922	FALSE
bulk_74240	chr6	138429078	138429279	201	Intron	6015	MIR3145	0.358209	TRUE
bulk_74241	chr6	138429302	138429516	214	Intron	5778	MIR3145	0.476636	FALSE
bulk_74242	chr6	138429751	138430145	394	Exon	5149	MIR3145	0.5	FALSE
bulk_74243	chr6	138430417	138430631	214	Exon	4663	MIR3145	0.616822	FALSE
bulk_74244	chr6	138485221	138485435	214	Intron	13933	NHSL1	0.369159	FALSE
bulk_74245	chr6	138485495	138485700	205	Intron	13668	NHSL1	0.365854	FALSE
bulk_74246	chr6	138490668	138490870	202	Intron	8498	NHSL1	0.549505	FALSE
bulk_74247	chr6	138491102	138491311	209	Intron	8057	NHSL1	0.411483	FALSE
bulk_74248	chr6	138509477	138509695	218	Intron	2800	NHSL1	0.399083	TRUE
bulk_74249	chr6	138509713	138509924	211	Intron	2571	NHSL1	0.374408	FALSE
bulk_74250	chr6	138517665	138517875	210	Intron	-5171	NHSL1	0.542857	TRUE
bulk_74251	chr6	138589110	138589327	217	Intron	-16571	NHSL1	0.488479	FALSE
bulk_74252	chr6	138589480	138589681	201	Intron	-16941	NHSL1	0.562189	FALSE
bulk_74253	chr6	138590979	138591203	224	Intron	-18440	NHSL1	0.459821	TRUE
bulk_74254	chr6	138604623	138604827	204	Intron	-32084	NHSL1	0.47549	FALSE
bulk_74255	chr6	138605453	138605654	201	Intron	-32914	NHSL1	0.368159	FALSE
bulk_74256	chr6	138605753	138605954	201	Intron	-33214	NHSL1	0.393035	FALSE
bulk_74257	chr6	138623906	138624113	207	Intron	-51367	NHSL1	0.468599	FALSE
bulk_74258	chr6	138638667	138638883	216	Intron	-53665	FLJ46906	0.435185	FALSE
bulk_74259	chr6	138655032	138655237	205	Intron	-37311	FLJ46906	0.35122	FALSE
bulk_74260	chr6	138691668	138691886	218	Promoter	-662	FLJ46906	0.472477	FALSE
bulk_74261	chr6	138691887	138692090	203	Promoter	-458	FLJ46906	0.472906	FALSE
bulk_74262	chr6	138692600	138692801	201	Promoter	-30	NHSL1	0.791045	TRUE
bulk_74263	chr6	138692806	138693420	614	Promoter	-236	NHSL1	0.770358	FALSE
bulk_74264	chr6	138765579	138765780	201	Intron	7634	GVQW2	0.487562	FALSE
bulk_74265	chr6	138765999	138766200	201	Intron	7214	GVQW2	0.323383	TRUE
bulk_74266	chr6	138766229	138766655	426	Intron	6759	GVQW2	0.373239	FALSE
bulk_74267	chr6	138772889	138773114	225	Promoter	300	GVQW2	0.475556	FALSE
bulk_74268	chr6	138774233	138774448	215	Promoter	448	CCDC28A	0.353488	FALSE
bulk_74269	chr6	138774476	138774680	204	Promoter	691	CCDC28A	0.426471	TRUE
bulk_74270	chr6	138809809	138810010	201	Intron	13690	ECT2L	0.383085	FALSE
bulk_74271	chr6	138810113	138810321	208	Intron	13994	ECT2L	0.370192	FALSE
bulk_74272	chr6	138815898	138816109	211	Intron	19779	ECT2L	0.478673	FALSE
bulk_74273	chr6	138833027	138833284	257	Intron	-16094	ECT2L	0.439689	FALSE
bulk_74274	chr6	138833401	138833609	208	Intron	-15769	ECT2L	0.471154	FALSE
bulk_74275	chr6	138834371	138834572	201	Intron	-14806	ECT2L	0.358209	FALSE
bulk_74276	chr6	138834752	138834969	217	Intron	-14409	ECT2L	0.442396	FALSE
bulk_74277	chr6	138843700	138843901	201	Intron	-5477	ECT2L	0.502488	FALSE
bulk_74278	chr6	138843919	138844120	201	Intron	-5258	ECT2L	0.502488	FALSE
bulk_74279	chr6	138844810	138845011	201	Intron	-4367	ECT2L	0.422886	FALSE
bulk_74280	chr6	138970801	138971002	201	Intron	16638	REPS1	0.358209	FALSE
bulk_74281	chr6	138971963	138972681	718	Intron	14959	REPS1	0.380223	FALSE
bulk_74282	chr6	138972746	138972999	253	Intron	14641	REPS1	0.367589	FALSE
bulk_74283	chr6	138987096	138987623	527	Promoter	17	REPS1	0.605313	FALSE
bulk_74284	chr6	138987738	138987939	201	Promoter	0	REPS1	0.791045	FALSE
bulk_74285	chr6	138988804	138989053	249	Promoter	-544	REPS1	0.425703	FALSE
bulk_74286	chr6	139017148	139017601	453	Distal	-11081	ABRACL	0.443709	FALSE
bulk_74287	chr6	139027801	139028007	206	Promoter	-675	ABRACL	0.485437	FALSE
bulk_74288	chr6	139028326	139028527	201	Promoter	-155	ABRACL	0.477612	FALSE
bulk_74289	chr6	139028805	139029006	201	Promoter	0	ABRACL	0.711443	FALSE
bulk_74290	chr6	139029194	139029395	201	Promoter	353	ABRACL	0.696517	FALSE
bulk_74291	chr6	139029402	139029786	384	Promoter	561	ABRACL	0.713542	FALSE
bulk_74292	chr6	139029969	139030183	214	Intron	1128	ABRACL	0.481308	FALSE
bulk_74293	chr6	139108485	139108686	201	Distal	-26426	HECA	0.562189	FALSE
bulk_74294	chr6	139115700	139115905	205	Distal	-19207	HECA	0.521951	FALSE
bulk_74295	chr6	139116107	139116308	201	Distal	-18804	HECA	0.472637	FALSE
bulk_74296	chr6	139116650	139116851	201	Distal	-18261	HECA	0.447761	FALSE
bulk_74297	chr6	139125827	139126202	375	Distal	-8910	HECA	0.394667	FALSE
bulk_74298	chr6	139126327	139126788	461	Distal	-8324	HECA	0.438178	FALSE
bulk_74299	chr6	139133690	139133891	201	Distal	-1221	HECA	0.39801	FALSE
bulk_74300	chr6	139133891	139134092	201	Distal	-1020	HECA	0.437811	FALSE
bulk_74301	chr6	139134103	139134304	201	Promoter	-808	HECA	0.507463	FALSE
bulk_74302	chr6	139134823	139135161	338	Promoter	0	HECA	0.710059	FALSE
bulk_74303	chr6	139135690	139135914	224	Promoter	579	HECA	0.790179	FALSE
bulk_74304	chr6	139148745	139148968	223	Intron	13634	HECA	0.434978	FALSE
bulk_74305	chr6	139149088	139149324	236	Intron	13977	HECA	0.415254	FALSE
bulk_74306	chr6	139202769	139203036	267	Intron	42488	TXLNB	0.378277	FALSE
bulk_74307	chr6	139203897	139204098	201	Intron	41426	TXLNB	0.353234	FALSE
bulk_74308	chr6	139219001	139219233	232	Intron	26291	TXLNB	0.413793	FALSE
bulk_74309	chr6	139230512	139230722	210	Intron	14802	TXLNB	0.485714	FALSE
bulk_74310	chr6	139230826	139231028	202	Intron	14496	TXLNB	0.391089	FALSE
bulk_74311	chr6	139249496	139249710	214	Intron	-3973	TXLNB	0.462617	FALSE
bulk_74312	chr6	139250406	139250607	201	Intron	-4883	TXLNB	0.492537	FALSE
bulk_74313	chr6	139250652	139250858	206	Intron	-5129	TXLNB	0.558252	FALSE
bulk_74314	chr6	139262511	139262726	215	Promoter	0	TXLNB	0.47907	FALSE
bulk_74315	chr6	139262818	139263093	275	Promoter	-222	TXLNB	0.403636	FALSE
bulk_74316	chr6	139290539	139290754	215	Intron	1385	TXLNB	0.362791	FALSE
bulk_74317	chr6	139291027	139291257	230	Promoter	882	TXLNB	0.386957	FALSE
bulk_74318	chr6	139291894	139292095	201	Promoter	44	TXLNB	0.537313	FALSE
bulk_74319	chr6	139292312	139292513	201	Promoter	-174	TXLNB	0.39801	FALSE
bulk_74320	chr6	139292523	139292735	212	Promoter	-385	TXLNB	0.40566	FALSE
bulk_74321	chr6	139364278	139364693	415	Distal	9520	CITED2	0.33253	TRUE
bulk_74322	chr6	139373665	139373870	205	Promoter	343	CITED2	0.687805	FALSE
bulk_74323	chr6	139374011	139374286	275	Promoter	0	CITED2	0.636364	FALSE
bulk_74324	chr6	139375075	139375276	201	Promoter	-456	CITED2	0.567164	FALSE
bulk_74325	chr6	139375768	139376082	314	Distal	-1149	CITED2	0.519108	FALSE
bulk_74326	chr6	139519310	139519568	258	Distal	-44715	LINC01625	0.383721	FALSE
bulk_74327	chr6	139519893	139520095	202	Distal	-45298	LINC01625	0.455446	FALSE
bulk_74328	chr6	139580537	139580738	201	Distal	-105942	LINC01625	0.39801	FALSE
bulk_74329	chr6	139581024	139581244	220	Distal	-106429	LINC01625	0.440909	FALSE
bulk_74330	chr6	139588016	139588217	201	Distal	-113421	LINC01625	0.442786	FALSE
bulk_74331	chr6	139588748	139588949	201	Distal	-114153	LINC01625	0.38806	FALSE
bulk_74332	chr6	139589007	139589208	201	Distal	-114412	LINC01625	0.353234	FALSE
bulk_74333	chr6	139597452	139597688	236	Distal	-122857	LINC01625	0.372881	FALSE
bulk_74334	chr6	139597773	139597974	201	Distal	-123178	LINC01625	0.522388	FALSE
bulk_74335	chr6	139598236	139598449	213	Distal	-123641	LINC01625	0.338028	FALSE
bulk_74336	chr6	139626577	139626778	201	Distal	-151982	LINC01625	0.502488	FALSE
bulk_74337	chr6	139627044	139627255	211	Distal	-152449	LINC01625	0.417062	FALSE
bulk_74338	chr6	139679249	139679450	201	Distal	-175400	FILNC1	0.273632	FALSE
bulk_74339	chr6	139679757	139680152	395	Distal	-174698	FILNC1	0.392405	FALSE
bulk_74340	chr6	139722153	139722369	216	Distal	-132481	FILNC1	0.462963	FALSE
bulk_74341	chr6	139722765	139722966	201	Distal	-131884	FILNC1	0.293532	FALSE
bulk_74342	chr6	139739207	139739458	251	Distal	-115392	FILNC1	0.370518	FALSE
bulk_74343	chr6	139764488	139764725	237	Distal	-90125	FILNC1	0.417722	FALSE
bulk_74344	chr6	139765047	139765268	221	Distal	-89582	FILNC1	0.343891	FALSE
bulk_74345	chr6	139778300	139778501	201	Distal	-76349	FILNC1	0.457711	FALSE
bulk_74346	chr6	139778514	139778715	201	Distal	-76135	FILNC1	0.442786	FALSE
bulk_74347	chr6	139779134	139779395	261	Distal	-75455	FILNC1	0.367816	FALSE
bulk_74348	chr6	139779519	139779720	201	Distal	-75130	FILNC1	0.353234	FALSE
bulk_74349	chr6	139881342	139881559	217	Distal	26424	FILNC1	0.483871	FALSE
bulk_74350	chr6	139882141	139882592	451	Distal	27223	FILNC1	0.450111	FALSE
bulk_74351	chr6	139883175	139883387	212	Distal	28257	FILNC1	0.415094	FALSE
bulk_74352	chr6	139883395	139883603	208	Distal	28477	FILNC1	0.423077	FALSE
bulk_74353	chr6	139905154	139905355	201	Distal	50236	FILNC1	0.393035	FALSE
bulk_74354	chr6	139905428	139905654	226	Distal	50510	FILNC1	0.438053	TRUE
bulk_74355	chr6	139905742	139905959	217	Distal	50824	FILNC1	0.387097	FALSE
bulk_74356	chr6	140042012	140042215	203	Distal	-25220	LOC100507477	0.433498	FALSE
bulk_74357	chr6	140042283	140042484	201	Distal	-24951	LOC100507477	0.442786	FALSE
bulk_74358	chr6	140043825	140044031	206	Distal	-23404	LOC100507477	0.339806	FALSE
bulk_74359	chr6	140044105	140044306	201	Distal	-23129	LOC100507477	0.378109	FALSE
bulk_74360	chr6	140049878	140050080	202	Distal	-17355	LOC100507477	0.425743	FALSE
bulk_74361	chr6	140050702	140050914	212	Distal	-16521	LOC100507477	0.377358	FALSE
bulk_74362	chr6	140078844	140079250	406	Intron	-3845	LOC100507477	0.364532	FALSE
bulk_74363	chr6	140346307	140346508	201	Distal	141056	MIR3668	0.308458	FALSE
bulk_74364	chr6	140441401	140441602	201	Distal	236150	MIR3668	0.512438	TRUE
bulk_74365	chr6	140475433	140475839	406	Distal	-207975	MIR4465	0.29064	FALSE
bulk_74366	chr6	140485915	140486116	201	Distal	-197698	MIR4465	0.333333	FALSE
bulk_74367	chr6	140486629	140486843	214	Distal	-196971	MIR4465	0.317757	FALSE
bulk_74368	chr6	140537423	140537624	201	Distal	-146190	MIR4465	0.383085	FALSE
bulk_74369	chr6	140537664	140537865	201	Distal	-145949	MIR4465	0.363184	FALSE
bulk_74370	chr6	140538180	140538381	201	Distal	-145433	MIR4465	0.368159	FALSE
bulk_74371	chr6	140538415	140538616	201	Distal	-145198	MIR4465	0.343284	FALSE
bulk_74372	chr6	140602873	140603089	216	Distal	-80725	MIR4465	0.324074	FALSE
bulk_74373	chr6	140643890	140644286	396	Distal	-39528	MIR4465	0.517677	FALSE
bulk_74374	chr6	140644326	140644559	233	Distal	-39255	MIR4465	0.424893	FALSE
bulk_74375	chr6	140773353	140773554	201	Distal	89540	MIR4465	0.353234	FALSE
bulk_74376	chr6	140774515	140774910	395	Distal	90702	MIR4465	0.346835	FALSE
bulk_74377	chr6	140784582	140784783	201	Distal	100769	MIR4465	0.353234	FALSE
bulk_74378	chr6	140784872	140785078	206	Distal	101059	MIR4465	0.281553	FALSE
bulk_74379	chr6	140785083	140785284	201	Distal	101270	MIR4465	0.363184	FALSE
bulk_74380	chr6	140857480	140857684	204	Distal	173667	MIR4465	0.323529	FALSE
bulk_74381	chr6	140858157	140858358	201	Distal	174344	MIR4465	0.353234	FALSE
bulk_74382	chr6	140858399	140858607	208	Distal	174586	MIR4465	0.413462	FALSE
bulk_74383	chr6	140858710	140858944	234	Distal	174897	MIR4465	0.482906	FALSE
bulk_74384	chr6	140859229	140859430	201	Distal	175416	MIR4465	0.452736	FALSE
bulk_74385	chr6	140879554	140879946	392	Distal	195741	MIR4465	0.443878	FALSE
bulk_74386	chr6	140921471	140921902	431	Distal	237658	MIR4465	0.410673	TRUE
bulk_74387	chr6	140947716	140948109	393	Distal	263903	MIR4465	0.305344	FALSE
bulk_74388	chr6	140948202	140948404	202	Distal	264389	MIR4465	0.321782	FALSE
bulk_74389	chr6	141159238	141159467	229	Distal	475425	MIR4465	0.371179	FALSE
bulk_74390	chr6	141159512	141159713	201	Distal	475699	MIR4465	0.427861	FALSE
bulk_74391	chr6	141204276	141204483	207	Distal	520463	MIR4465	0.42029	FALSE
bulk_74392	chr6	141204497	141204922	425	Distal	520684	MIR4465	0.390588	TRUE
bulk_74393	chr6	141264164	141264569	405	Distal	580351	MIR4465	0.4	FALSE
bulk_74394	chr6	141321637	141321844	207	Distal	637824	MIR4465	0.396135	FALSE
bulk_74395	chr6	141322049	141322250	201	Distal	638236	MIR4465	0.467662	FALSE
bulk_74396	chr6	141326998	141327208	210	Distal	643185	MIR4465	0.409524	FALSE
bulk_74397	chr6	141360328	141360541	213	Distal	676515	MIR4465	0.323944	FALSE
bulk_74398	chr6	141401330	141401545	215	Distal	687254	NMBR	0.418605	FALSE
bulk_74399	chr6	141402176	141402377	201	Distal	686422	NMBR	0.353234	FALSE
bulk_74400	chr6	141465007	141465228	221	Distal	623571	NMBR	0.38914	FALSE
bulk_74401	chr6	141482845	141483073	228	Distal	605726	NMBR	0.421053	FALSE
bulk_74402	chr6	141483140	141483349	209	Distal	605450	NMBR	0.38756	FALSE
bulk_74403	chr6	141483495	141483796	301	Distal	605003	NMBR	0.352159	FALSE
bulk_74404	chr6	141539644	141539845	201	Distal	548954	NMBR	0.402985	FALSE
bulk_74405	chr6	141539945	141540156	211	Distal	548643	NMBR	0.312796	FALSE
bulk_74406	chr6	141561929	141562130	201	Distal	526669	NMBR	0.427861	FALSE
bulk_74407	chr6	141562251	141562452	201	Distal	526347	NMBR	0.58209	FALSE
bulk_74408	chr6	141562459	141562677	218	Distal	526122	NMBR	0.463303	FALSE
bulk_74409	chr6	141563315	141563525	210	Distal	525274	NMBR	0.380952	FALSE
bulk_74410	chr6	141563577	141563785	208	Distal	525014	NMBR	0.4375	FALSE
bulk_74411	chr6	141564152	141564363	211	Distal	524436	NMBR	0.374408	FALSE
bulk_74412	chr6	141724715	141724916	201	Distal	363883	NMBR	0.38806	FALSE
bulk_74413	chr6	141725290	141725494	204	Distal	363305	NMBR	0.303922	FALSE
bulk_74414	chr6	141725992	141726193	201	Distal	362606	NMBR	0.308458	FALSE
bulk_74415	chr6	141726418	141726619	201	Distal	362180	NMBR	0.477612	FALSE
bulk_74416	chr6	141726659	141726880	221	Distal	361919	NMBR	0.384615	FALSE
bulk_74417	chr6	142013383	142013600	217	Distal	75199	NMBR	0.35023	FALSE
bulk_74418	chr6	142047166	142047377	211	Distal	41422	NMBR	0.35545	FALSE
bulk_74419	chr6	142047767	142047970	203	Distal	40829	NMBR	0.374384	FALSE
bulk_74420	chr6	142112264	142112472	208	Distal	-23466	NMBR	0.302885	FALSE
bulk_74421	chr6	142112483	142112714	231	Distal	-23685	NMBR	0.393939	TRUE
bulk_74422	chr6	142146395	142146962	567	Promoter	-200	VTA1	0.328042	FALSE
bulk_74423	chr6	142147519	142147720	201	Promoter	263	VTA1	0.482587	FALSE
bulk_74424	chr6	142156029	142156247	218	Intron	8773	VTA1	0.394495	TRUE
bulk_74425	chr6	142156773	142156989	216	Intron	9517	VTA1	0.393519	FALSE
bulk_74426	chr6	142207462	142207663	201	Intron	37117	VTA1	0.497512	TRUE
bulk_74427	chr6	142218711	142218912	201	3' UTR	48366	VTA1	0.363184	FALSE
bulk_74428	chr6	142353758	142354016	258	Intron	-36296	ADGRG6	0.379845	FALSE
bulk_74429	chr6	142354209	142354410	201	Intron	-35902	ADGRG6	0.477612	FALSE
bulk_74430	chr6	142387922	142388291	369	Intron	-2021	ADGRG6	0.355014	FALSE
bulk_74431	chr6	142388512	142388745	233	Intron	-1567	ADGRG6	0.343348	FALSE
bulk_74432	chr6	142413564	142413959	395	Intron	-3150	ADGRG6	0.460759	FALSE
bulk_74433	chr6	142417475	142417785	310	Promoter	367	ADGRG6	0.377419	FALSE
bulk_74434	chr6	142417879	142418080	201	Promoter	771	ADGRG6	0.412935	FALSE
bulk_74435	chr6	142474538	142474747	209	Distal	36495	ADGRG6	0.555024	FALSE
bulk_74436	chr6	142474853	142475461	608	Distal	36810	ADGRG6	0.368421	TRUE
bulk_74437	chr6	142497535	142497736	201	Distal	59492	ADGRG6	0.38806	FALSE
bulk_74438	chr6	142497792	142498017	225	Distal	59749	ADGRG6	0.395556	FALSE
bulk_74439	chr6	142499912	142500226	314	Distal	61869	ADGRG6	0.359873	FALSE
bulk_74440	chr6	142551821	142552022	201	Intron	85753	LOC153910	0.412935	FALSE
bulk_74441	chr6	142566648	142566849	201	Intron	70926	LOC153910	0.547264	TRUE
bulk_74442	chr6	142568447	142568655	208	Intron	69120	LOC153910	0.418269	FALSE
bulk_74443	chr6	142568994	142569195	201	Intron	68580	LOC153910	0.383085	FALSE
bulk_74444	chr6	142569883	142570111	228	Intron	67664	LOC153910	0.403509	FALSE
bulk_74445	chr6	142570158	142570359	201	Intron	67416	LOC153910	0.412935	FALSE
bulk_74446	chr6	142675596	142675907	311	Distal	-37708	LOC153910	0.543408	FALSE
bulk_74447	chr6	142676267	142676468	201	Distal	-38379	LOC153910	0.368159	FALSE
bulk_74448	chr6	142676589	142676790	201	Distal	-38701	LOC153910	0.40796	FALSE
bulk_74449	chr6	142676871	142677072	201	Distal	-38983	LOC153910	0.462687	FALSE
bulk_74450	chr6	142684069	142684284	215	Distal	-46181	LOC153910	0.386047	FALSE
bulk_74451	chr6	142686536	142686752	216	Distal	-48648	LOC153910	0.347222	FALSE
bulk_74452	chr6	142692531	142692906	375	Distal	-54643	LOC153910	0.424	FALSE
bulk_74453	chr6	142693146	142693531	385	Distal	-55258	LOC153910	0.462338	FALSE
bulk_74454	chr6	142697633	142697840	207	Distal	-59745	LOC153910	0.52657	FALSE
bulk_74455	chr6	142697899	142698113	214	Distal	-60011	LOC153910	0.439252	FALSE
bulk_74456	chr6	142698401	142698609	208	Distal	-60513	LOC153910	0.471154	FALSE
bulk_74457	chr6	142702494	142702695	201	Distal	-64606	LOC153910	0.532338	FALSE
bulk_74458	chr6	142702783	142703006	223	Distal	-64895	LOC153910	0.578475	FALSE
bulk_74459	chr6	142703198	142703399	201	Distal	-65310	LOC153910	0.512438	FALSE
bulk_74460	chr6	142714767	142714972	205	Distal	-76879	LOC153910	0.414634	FALSE
bulk_74461	chr6	142714974	142715175	201	Distal	-77086	LOC153910	0.482587	FALSE
bulk_74462	chr6	142715447	142715875	428	Distal	-77559	LOC153910	0.401869	FALSE
bulk_74463	chr6	142746206	142746407	201	Distal	90640	HIVEP2	0.38806	FALSE
bulk_74464	chr6	142746584	142746786	202	Distal	90261	HIVEP2	0.534653	TRUE
bulk_74465	chr6	142757936	142758152	216	Intron	78895	HIVEP2	0.481481	FALSE
bulk_74466	chr6	142758397	142758598	201	Intron	78449	HIVEP2	0.492537	FALSE
bulk_74467	chr6	142758685	142758923	238	Intron	78124	HIVEP2	0.403361	FALSE
bulk_74468	chr6	142784527	142784728	201	Intron	52319	HIVEP2	0.378109	FALSE
bulk_74469	chr6	142784874	142785079	205	Intron	51968	HIVEP2	0.517073	FALSE
bulk_74470	chr6	142803145	142803346	201	Intron	33701	HIVEP2	0.328358	FALSE
bulk_74471	chr6	142803367	142803569	202	Intron	33478	HIVEP2	0.366337	FALSE
bulk_74472	chr6	142811363	142811612	249	Intron	25435	HIVEP2	0.361446	FALSE
bulk_74473	chr6	142811961	142812171	210	Intron	24876	HIVEP2	0.552381	FALSE
bulk_74474	chr6	142820215	142820623	408	Intron	16424	HIVEP2	0.409314	FALSE
bulk_74475	chr6	142820682	142820883	201	Intron	16164	HIVEP2	0.427861	FALSE
bulk_74476	chr6	142835856	142836064	208	Promoter	983	HIVEP2	0.375	FALSE
bulk_74477	chr6	142836272	142836473	201	Promoter	574	HIVEP2	0.422886	FALSE
bulk_74478	chr6	142845190	142845391	201	Intron	-8144	HIVEP2	0.38806	FALSE
bulk_74479	chr6	142846277	142846478	201	Intron	-9231	HIVEP2	0.412935	FALSE
bulk_74480	chr6	142846546	142846775	229	Intron	-9500	HIVEP2	0.423581	FALSE
bulk_74481	chr6	142846821	142847207	386	Intron	-9775	HIVEP2	0.468912	FALSE
bulk_74482	chr6	142856797	142857185	388	Intron	-19751	HIVEP2	0.445876	FALSE
bulk_74483	chr6	142857226	142857436	210	Intron	-20180	HIVEP2	0.352381	FALSE
bulk_74484	chr6	142857439	142857640	201	Intron	-20393	HIVEP2	0.442786	FALSE
bulk_74485	chr6	142857880	142858508	628	Intron	-20834	HIVEP2	0.509554	FALSE
bulk_74486	chr6	142872235	142872437	202	Intron	-35189	HIVEP2	0.381188	FALSE
bulk_74487	chr6	142872481	142872686	205	Intron	-35435	HIVEP2	0.468293	FALSE
bulk_74488	chr6	142877921	142878139	218	Intron	-40875	HIVEP2	0.380734	FALSE
bulk_74489	chr6	142878174	142878429	255	Intron	-41128	HIVEP2	0.345098	FALSE
bulk_74490	chr6	142878498	142878699	201	Intron	-41452	HIVEP2	0.522388	FALSE
bulk_74491	chr6	142879204	142879405	201	Intron	-42158	HIVEP2	0.422886	FALSE
bulk_74492	chr6	142884488	142884693	205	Intron	-47442	HIVEP2	0.390244	FALSE
bulk_74493	chr6	142884816	142885045	229	Intron	-47770	HIVEP2	0.379913	FALSE
bulk_74494	chr6	142885280	142885481	201	Intron	-48234	HIVEP2	0.517413	FALSE
bulk_74495	chr6	142886505	142886706	201	Intron	-49459	HIVEP2	0.373134	FALSE
bulk_74496	chr6	142886716	142886923	207	Intron	-49670	HIVEP2	0.381643	FALSE
bulk_74497	chr6	142886929	142887177	248	Intron	-49883	HIVEP2	0.354839	TRUE
bulk_74498	chr6	142892781	142892982	201	Intron	52219	HIVEP2	0.452736	FALSE
bulk_74499	chr6	142893165	142893386	221	Intron	51815	HIVEP2	0.425339	FALSE
bulk_74500	chr6	142899333	142899534	201	Intron	45667	HIVEP2	0.437811	FALSE
bulk_74501	chr6	142900022	142900602	580	Intron	44599	HIVEP2	0.436207	FALSE
bulk_74502	chr6	142900639	142900849	210	Intron	44352	HIVEP2	0.461905	FALSE
bulk_74503	chr6	142901077	142901278	201	Intron	43923	HIVEP2	0.338308	FALSE
bulk_74504	chr6	142902637	142902838	201	Intron	42363	HIVEP2	0.427861	FALSE
bulk_74505	chr6	142902849	142903080	231	Intron	42121	HIVEP2	0.424242	FALSE
bulk_74506	chr6	142926526	142926751	225	Intron	18450	HIVEP2	0.688889	TRUE
bulk_74507	chr6	142926896	142927292	396	Intron	17909	HIVEP2	0.714646	FALSE
bulk_74508	chr6	142943743	142943944	201	Intron	1257	HIVEP2	0.467662	FALSE
bulk_74509	chr6	142943959	142944160	201	Intron	1041	HIVEP2	0.502488	FALSE
bulk_74510	chr6	142944216	142944616	400	Promoter	585	HIVEP2	0.5875	FALSE
bulk_74511	chr6	142944696	142944897	201	Promoter	304	HIVEP2	0.681592	FALSE
bulk_74512	chr6	142945431	142945640	209	Promoter	-231	HIVEP2	0.679426	FALSE
bulk_74513	chr6	142945975	142946194	219	Promoter	-775	HIVEP2	0.639269	FALSE
bulk_74514	chr6	142946420	142946621	201	Intron	-1220	HIVEP2	0.731343	FALSE
bulk_74515	chr6	142946913	142947114	201	Intron	-1713	HIVEP2	0.641791	FALSE
bulk_74516	chr6	143000746	143000953	207	Intron	21000	LINC01277	0.285024	FALSE
bulk_74517	chr6	143001139	143001340	201	Intron	20613	LINC01277	0.378109	FALSE
bulk_74518	chr6	143001493	143001709	216	Intron	20244	LINC01277	0.416667	FALSE
bulk_74519	chr6	143026936	143027137	201	Intron	-4984	LINC01277	0.477612	FALSE
bulk_74520	chr6	143027156	143027371	215	Intron	-5204	LINC01277	0.469767	FALSE
bulk_74521	chr6	143027382	143027583	201	Intron	-5430	LINC01277	0.328358	FALSE
bulk_74522	chr6	143059649	143060038	389	Promoter	-458	AIG1	0.421594	FALSE
bulk_74523	chr6	143060078	143060279	201	Promoter	-217	AIG1	0.353234	FALSE
bulk_74524	chr6	143061306	143061537	231	Promoter	362	AIG1	0.528139	FALSE
bulk_74525	chr6	143061931	143062132	201	Promoter	987	AIG1	0.383085	FALSE
bulk_74526	chr6	143062219	143062420	201	Intron	1275	AIG1	0.437811	FALSE
bulk_74527	chr6	143165457	143165799	342	Promoter	514	AIG1	0.479532	FALSE
bulk_74528	chr6	143221678	143221879	201	Intron	56735	AIG1	0.343284	FALSE
bulk_74529	chr6	143222177	143222383	206	Intron	57234	AIG1	0.466019	FALSE
bulk_74530	chr6	143228321	143228685	364	Intron	63378	AIG1	0.53022	TRUE
bulk_74531	chr6	143228819	143229020	201	Intron	63876	AIG1	0.40796	FALSE
bulk_74532	chr6	143229120	143229321	201	Intron	64177	AIG1	0.358209	FALSE
bulk_74533	chr6	143270333	143270580	247	Intron	105390	AIG1	0.392713	FALSE
bulk_74534	chr6	143270822	143271045	223	Intron	105879	AIG1	0.443946	FALSE
bulk_74535	chr6	143271053	143271259	206	Intron	106110	AIG1	0.470874	FALSE
bulk_74536	chr6	143271527	143271728	201	Intron	106584	AIG1	0.298507	FALSE
bulk_74537	chr6	143321761	143321974	213	Intron	120003	ADAT2	0.460094	FALSE
bulk_74538	chr6	143323999	143324215	216	Intron	117762	ADAT2	0.472222	FALSE
bulk_74539	chr6	143333832	143334033	201	Intron	107944	ADAT2	0.472637	FALSE
bulk_74540	chr6	143396685	143397234	549	Distal	44743	ADAT2	0.471767	TRUE
bulk_74541	chr6	143397400	143397786	386	Distal	44191	ADAT2	0.5	TRUE
bulk_74542	chr6	143397840	143398041	201	Distal	43936	ADAT2	0.472637	FALSE
bulk_74543	chr6	143427039	143427273	234	3' UTR	14704	ADAT2	0.350427	FALSE
bulk_74544	chr6	143427523	143427740	217	3' UTR	14237	ADAT2	0.331797	TRUE
bulk_74545	chr6	143450002	143450553	551	Promoter	120	ADAT2	0.484574	TRUE
bulk_74546	chr6	143510974	143511417	443	Promoter	273	FUCA2	0.528217	FALSE
bulk_74547	chr6	143536230	143536638	408	Promoter	-207	PHACTR2	0.526961	FALSE
bulk_74548	chr6	143536804	143537054	250	Promoter	0	PHACTR2	0.808	TRUE
bulk_74549	chr6	143537172	143537373	201	Promoter	328	PHACTR2	0.81592	FALSE
bulk_74550	chr6	143537398	143537599	201	Promoter	554	PHACTR2	0.646766	FALSE
bulk_74551	chr6	143545597	143545798	201	Intron	8753	PHACTR2	0.412935	FALSE
bulk_74552	chr6	143546021	143546227	206	Intron	9177	PHACTR2	0.383495	FALSE
bulk_74553	chr6	143575170	143575375	205	Intron	-13140	PHACTR2-AS1	0.273171	FALSE
bulk_74554	chr6	143575393	143575657	264	Intron	-13363	PHACTR2-AS1	0.390152	TRUE
bulk_74555	chr6	143575698	143575899	201	Intron	-13668	PHACTR2-AS1	0.248756	FALSE
bulk_74556	chr6	143594772	143595036	264	Intron	-13144	PHACTR2	0.465909	FALSE
bulk_74557	chr6	143595317	143595527	210	Intron	-12653	PHACTR2	0.404762	FALSE
bulk_74558	chr6	143607813	143608014	201	Promoter	-166	PHACTR2	0.373134	FALSE
bulk_74559	chr6	143608517	143608758	241	Promoter	333	PHACTR2	0.373444	FALSE
bulk_74560	chr6	143652569	143652770	201	Intron	-25195	PHACTR2	0.467662	FALSE
bulk_74561	chr6	143653282	143653497	215	Intron	-24468	PHACTR2	0.423256	FALSE
bulk_74562	chr6	143653529	143653734	205	Intron	-24231	PHACTR2	0.326829	FALSE
bulk_74563	chr6	143677849	143678050	201	Promoter	0	PHACTR2	0.731343	FALSE
bulk_74564	chr6	143678519	143678743	224	Promoter	347	PHACTR2	0.401786	FALSE
bulk_74565	chr6	143694522	143694859	337	Intron	16350	PHACTR2	0.382789	FALSE
bulk_74566	chr6	143743283	143743484	201	Intron	-5444	PHACTR2	0.477612	FALSE
bulk_74567	chr6	143772302	143772536	234	Exon	-1632	PHACTR2	0.495726	FALSE
bulk_74568	chr6	143774894	143775095	201	Promoter	727	PHACTR2	0.422886	FALSE
bulk_74569	chr6	143807764	143807975	211	Promoter	673	PHACTR2	0.469194	FALSE
bulk_74570	chr6	143842550	143842977	427	Promoter	-367	LTV1	0.461358	FALSE
bulk_74571	chr6	143843753	143843954	201	Promoter	410	LTV1	0.522388	FALSE
bulk_74572	chr6	143857549	143857947	398	Promoter	232	ZC2HC1B	0.40201	FALSE
bulk_74573	chr6	143859784	143860345	561	Intron	2467	ZC2HC1B	0.397504	FALSE
bulk_74574	chr6	143901885	143902086	201	Intron	37450	ZC2HC1B	0.482587	FALSE
bulk_74575	chr6	143902303	143902678	375	Intron	37868	ZC2HC1B	0.4	FALSE
bulk_74576	chr6	143950844	143951058	214	Intron	10354	PLAGL1	0.448598	FALSE
bulk_74577	chr6	143951233	143951434	201	Intron	9978	PLAGL1	0.383085	FALSE
bulk_74578	chr6	143952304	143952722	418	Intron	8690	PLAGL1	0.440191	FALSE
bulk_74579	chr6	144008507	144008883	376	Promoter	0	PLAGL1	0.62234	FALSE
bulk_74580	chr6	144013498	144013710	212	Intron	-4676	PLAGL1	0.485849	TRUE
bulk_74581	chr6	144036050	144036251	201	Intron	-27228	PLAGL1	0.497512	FALSE
bulk_74582	chr6	144063297	144063498	201	Intron	1013	PLAGL1	0.527363	FALSE
bulk_74583	chr6	144063616	144063817	201	Promoter	694	PLAGL1	0.59204	FALSE
bulk_74584	chr6	144064458	144064860	402	Promoter	0	PLAGL1	0.674129	FALSE
bulk_74585	chr6	144094954	144095318	364	Promoter	255	SF3B5	0.593407	FALSE
bulk_74586	chr6	144096126	144096508	382	Promoter	-554	SF3B5	0.562827	FALSE
bulk_74587	chr6	144104561	144105198	637	Distal	-8989	SF3B5	0.339089	TRUE
bulk_74588	chr6	144149907	144150136	229	Promoter	-390	STX11	0.655022	FALSE
bulk_74589	chr6	144150429	144150630	201	Promoter	0	STX11	0.766169	FALSE
bulk_74590	chr6	144150734	144150935	201	Promoter	209	STX11	0.562189	FALSE
bulk_74591	chr6	144215554	144215788	234	Distal	65029	STX11	0.542735	FALSE
bulk_74592	chr6	144216877	144217095	218	Distal	66352	STX11	0.385321	FALSE
bulk_74593	chr6	144284760	144285094	334	Promoter	-607	UTRN	0.733533	FALSE
bulk_74594	chr6	144285646	144285903	257	Promoter	0	UTRN	0.595331	FALSE
bulk_74595	chr6	144285992	144286193	201	Promoter	292	UTRN	0.631841	FALSE
bulk_74596	chr6	144286715	144287291	576	Intron	1015	UTRN	0.630208	FALSE
bulk_74597	chr6	144478653	144478854	201	Intron	-104356	UTRN	0.542289	FALSE
bulk_74598	chr6	144482176	144482401	225	Exon	-100809	UTRN	0.444444	TRUE
bulk_74599	chr6	144544077	144544282	205	Intron	-38928	UTRN	0.336585	FALSE
bulk_74600	chr6	144544475	144544676	201	Intron	-38534	UTRN	0.38806	FALSE
bulk_74601	chr6	144548795	144548999	204	Exon	-34211	UTRN	0.401961	FALSE
bulk_74602	chr6	144549021	144549414	393	Intron	-33796	UTRN	0.318066	FALSE
bulk_74603	chr6	144555144	144555354	210	Intron	-27856	UTRN	0.380952	FALSE
bulk_74604	chr6	144581909	144582122	213	Intron	-1088	UTRN	0.41784	TRUE
bulk_74605	chr6	144582308	144582524	216	Promoter	-686	UTRN	0.361111	FALSE
bulk_74606	chr6	144582642	144582843	201	Promoter	-367	UTRN	0.338308	FALSE
bulk_74607	chr6	144583285	144583684	399	Promoter	76	UTRN	0.418546	FALSE
bulk_74608	chr6	144585306	144585513	207	Intron	2097	UTRN	0.357488	TRUE
bulk_74609	chr6	144613893	144614094	201	Intron	30684	UTRN	0.328358	FALSE
bulk_74610	chr6	144614564	144614774	210	Intron	31355	UTRN	0.371429	FALSE
bulk_74611	chr6	144631450	144631662	212	Intron	-28182	UTRN	0.367925	FALSE
bulk_74612	chr6	144646870	144647281	411	Intron	-12563	UTRN	0.352798	FALSE
bulk_74613	chr6	144683122	144683323	201	Intron	23279	UTRN	0.497512	FALSE
bulk_74614	chr6	144683409	144683610	201	Intron	23566	UTRN	0.477612	TRUE
bulk_74615	chr6	144683736	144683966	230	Intron	23893	UTRN	0.43913	FALSE
bulk_74616	chr6	144710073	144710274	201	Intron	-44440	UTRN	0.373134	FALSE
bulk_74617	chr6	144710316	144710520	204	Intron	-44194	UTRN	0.441176	FALSE
bulk_74618	chr6	144770875	144771147	272	Intron	16162	UTRN	0.419118	FALSE
bulk_74619	chr6	144771385	144771590	205	Intron	16672	UTRN	0.468293	FALSE
bulk_74620	chr6	144778864	144779065	201	Intron	-10164	UTRN	0.348259	FALSE
bulk_74621	chr6	144779160	144779365	205	Intron	-9864	UTRN	0.414634	TRUE
bulk_74622	chr6	144779562	144779763	201	Intron	-9466	UTRN	0.477612	FALSE
bulk_74623	chr6	144812881	144813085	204	Intron	13501	UTRN	0.343137	FALSE
bulk_74624	chr6	144847450	144847662	212	Intron	8402	UTRN	0.419811	FALSE
bulk_74625	chr6	144847736	144847959	223	Intron	8688	UTRN	0.381166	FALSE
bulk_74626	chr6	144848307	144848552	245	Intron	9259	UTRN	0.420408	FALSE
bulk_74627	chr6	144886828	144887050	222	Distal	47780	UTRN	0.400901	FALSE
bulk_74628	chr6	144922178	144922706	528	Distal	83130	UTRN	0.503788	FALSE
bulk_74629	chr6	144922992	144923193	201	Distal	83944	UTRN	0.40796	FALSE
bulk_74630	chr6	144949271	144949636	365	Distal	110223	UTRN	0.380822	FALSE
bulk_74631	chr6	145015784	145015990	206	Distal	176736	UTRN	0.451456	FALSE
bulk_74632	chr6	145028317	145028549	232	Distal	189269	UTRN	0.37069	TRUE
bulk_74633	chr6	145031088	145031302	214	Distal	192040	UTRN	0.359813	FALSE
bulk_74634	chr6	145051443	145051670	227	Distal	212395	UTRN	0.436123	FALSE
bulk_74635	chr6	145071921	145072133	212	Distal	232873	UTRN	0.339623	FALSE
bulk_74636	chr6	145075569	145075782	213	Distal	236521	UTRN	0.42723	FALSE
bulk_74637	chr6	145155503	145155957	454	Distal	316455	UTRN	0.39207	FALSE
bulk_74638	chr6	145156648	145156849	201	Distal	317600	UTRN	0.472637	FALSE
bulk_74639	chr6	145206174	145206375	201	Distal	367126	UTRN	0.467662	FALSE
bulk_74640	chr6	145206972	145207183	211	Distal	367924	UTRN	0.383886	FALSE
bulk_74641	chr6	145240812	145241020	208	Distal	401764	UTRN	0.442308	FALSE
bulk_74642	chr6	145257425	145257626	201	Distal	413733	EPM2A	0.452736	FALSE
bulk_74643	chr6	145257844	145258069	225	Distal	413290	EPM2A	0.466667	FALSE
bulk_74644	chr6	145258232	145258437	205	Distal	412922	EPM2A	0.42439	FALSE
bulk_74645	chr6	145271435	145271645	210	Distal	399714	EPM2A	0.333333	FALSE
bulk_74646	chr6	145271715	145271941	226	Distal	399418	EPM2A	0.424779	FALSE
bulk_74647	chr6	145349763	145349971	208	Distal	321388	EPM2A	0.423077	FALSE
bulk_74648	chr6	145350371	145350584	213	Distal	320775	EPM2A	0.460094	FALSE
bulk_74649	chr6	145372724	145372925	201	Distal	298434	EPM2A	0.40796	FALSE
bulk_74650	chr6	145415020	145415221	201	Distal	256138	EPM2A	0.422886	FALSE
bulk_74651	chr6	145416074	145416303	229	Distal	255056	EPM2A	0.362445	FALSE
bulk_74652	chr6	145416498	145416699	201	Distal	254660	EPM2A	0.412935	FALSE
bulk_74653	chr6	145428351	145428596	245	Distal	242763	EPM2A	0.363265	FALSE
bulk_74654	chr6	145428669	145428870	201	Distal	242489	EPM2A	0.41791	FALSE
bulk_74655	chr6	145429070	145429288	218	Distal	242071	EPM2A	0.266055	FALSE
bulk_74656	chr6	145561181	145561443	262	Intron	109916	EPM2A	0.385496	FALSE
bulk_74657	chr6	145561502	145561736	234	Intron	109623	EPM2A	0.41453	FALSE
bulk_74658	chr6	145561766	145561987	221	Intron	109372	EPM2A	0.461538	FALSE
bulk_74659	chr6	145605419	145605675	256	Intron	65684	EPM2A	0.378906	FALSE
bulk_74660	chr6	145629370	145629571	201	Intron	41788	EPM2A	0.507463	FALSE
bulk_74661	chr6	145629583	145629802	219	Intron	41557	EPM2A	0.538813	FALSE
bulk_74662	chr6	145632612	145632813	201	Intron	38546	EPM2A	0.39801	FALSE
bulk_74663	chr6	145633366	145633567	201	Intron	37792	EPM2A	0.427861	FALSE
bulk_74664	chr6	145633677	145634064	387	Exon	37295	EPM2A	0.421189	FALSE
bulk_74665	chr6	145634329	145634551	222	Intron	36808	EPM2A	0.54955	FALSE
bulk_74666	chr6	145634634	145634835	201	Intron	36524	EPM2A	0.502488	FALSE
bulk_74667	chr6	145669740	145669941	201	Intron	1418	EPM2A	0.338308	FALSE
bulk_74668	chr6	145669966	145670168	202	Intron	1191	EPM2A	0.405941	FALSE
bulk_74669	chr6	145734310	145734517	207	Promoter	740	EPM2A	0.275362	FALSE
bulk_74670	chr6	145735599	145735800	201	Promoter	55	EPM2A	0.671642	TRUE
bulk_74671	chr6	145735853	145736072	219	Promoter	0	EPM2A	0.442922	FALSE
bulk_74672	chr6	145813970	145814249	279	Promoter	504	FBXO30	0.451613	FALSE
bulk_74673	chr6	145815619	145815820	201	Promoter	242	LOC100507557	0.527363	FALSE
bulk_74674	chr6	145875415	145875629	214	Intron	17725	SHPRH	0.38785	FALSE
bulk_74675	chr6	145963708	145963915	207	Promoter	182	SHPRH	0.637681	FALSE
bulk_74676	chr6	145964835	145965318	483	Promoter	-413	SHPRH	0.424431	FALSE
bulk_74677	chr6	146027808	146028702	894	Promoter	27	GRM1	0.553691	FALSE
bulk_74678	chr6	146029144	146029361	217	Promoter	0	GRM1	0.525346	FALSE
bulk_74679	chr6	146029895	146030115	220	Promoter	410	GRM1	0.545455	FALSE
bulk_74680	chr6	146030155	146030356	201	Promoter	670	GRM1	0.467662	FALSE
bulk_74681	chr6	146044438	146044711	273	Intron	14953	GRM1	0.377289	FALSE
bulk_74682	chr6	146065213	146065414	201	Intron	35728	GRM1	0.462687	FALSE
bulk_74683	chr6	146065419	146065647	228	Intron	35934	GRM1	0.399123	FALSE
bulk_74684	chr6	146066085	146066286	201	Intron	36600	GRM1	0.427861	FALSE
bulk_74685	chr6	146112320	146112546	226	Intron	82835	GRM1	0.309735	FALSE
bulk_74686	chr6	146112582	146112796	214	Intron	83097	GRM1	0.378505	FALSE
bulk_74687	chr6	146113138	146113339	201	Intron	83653	GRM1	0.373134	FALSE
bulk_74688	chr6	146143388	146143937	549	Intron	113903	GRM1	0.384335	FALSE
bulk_74689	chr6	146199517	146199769	252	Intron	170032	GRM1	0.456349	FALSE
bulk_74690	chr6	146199876	146200077	201	Intron	170391	GRM1	0.487562	FALSE
bulk_74691	chr6	146210059	146210260	201	Intron	180574	GRM1	0.368159	FALSE
bulk_74692	chr6	146210810	146211049	239	Intron	181325	GRM1	0.435146	FALSE
bulk_74693	chr6	146218034	146218235	201	Intron	188549	GRM1	0.427861	FALSE
bulk_74694	chr6	146218608	146218809	201	Intron	189123	GRM1	0.343284	FALSE
bulk_74695	chr6	146219197	146219398	201	Intron	189712	GRM1	0.393035	TRUE
bulk_74696	chr6	146224598	146225005	407	Intron	195113	GRM1	0.425061	FALSE
bulk_74697	chr6	146240176	146240377	201	Intron	210691	GRM1	0.447761	FALSE
bulk_74698	chr6	146240716	146240927	211	Intron	211231	GRM1	0.35545	FALSE
bulk_74699	chr6	146388125	146388326	201	Intron	-155367	RAB32	0.412935	FALSE
bulk_74700	chr6	146388496	146388762	266	Intron	-154931	RAB32	0.379699	FALSE
bulk_74701	chr6	146389626	146389827	201	Intron	-153866	RAB32	0.363184	FALSE
bulk_74702	chr6	146389843	146390044	201	Intron	-153649	RAB32	0.402985	FALSE
bulk_74703	chr6	146429886	146430127	241	Intron	-113566	RAB32	0.435685	FALSE
bulk_74704	chr6	146433670	146433871	201	Intron	-109822	RAB32	0.383085	FALSE
bulk_74705	chr6	146434412	146434828	416	3' UTR	-108865	RAB32	0.632212	FALSE
bulk_74706	chr6	146504883	146505101	218	Distal	-38592	RAB32	0.394495	FALSE
bulk_74707	chr6	146505521	146505722	201	Distal	-37971	RAB32	0.39801	FALSE
bulk_74708	chr6	146506117	146506335	218	Distal	-37358	RAB32	0.422018	FALSE
bulk_74709	chr6	146526294	146526502	208	Distal	-17191	RAB32	0.399038	TRUE
bulk_74710	chr6	146543196	146543418	222	Promoter	-275	RAB32	0.666667	FALSE
bulk_74711	chr6	146543967	146544547	580	Promoter	275	RAB32	0.594828	FALSE
bulk_74712	chr6	146581983	146582193	210	Distal	16738	LOC101928661	0.328571	FALSE
bulk_74713	chr6	146582998	146583199	201	Distal	15732	LOC101928661	0.497512	FALSE
bulk_74714	chr6	146598857	146599063	206	Promoter	0	LOC101928661	0.660194	FALSE
bulk_74715	chr6	146599074	146599329	255	Promoter	70	ADGB	0.564706	FALSE
bulk_74716	chr6	146700421	146700633	212	Intron	-16250	ADGB	0.349057	FALSE
bulk_74717	chr6	146785086	146785295	209	Intron	14642	ADGB	0.421053	TRUE
bulk_74718	chr6	146839707	146839908	201	Distal	11097	STXBP5-AS1	0.393035	FALSE
bulk_74719	chr6	146840662	146840878	216	Distal	10127	STXBP5-AS1	0.37963	FALSE
bulk_74720	chr6	146850249	146850490	241	Promoter	515	STXBP5-AS1	0.514523	FALSE
bulk_74721	chr6	146850534	146850849	315	Promoter	156	STXBP5-AS1	0.498413	TRUE
bulk_74722	chr6	146857279	146857490	211	Intron	-6275	STXBP5-AS1	0.545024	FALSE
bulk_74723	chr6	146889086	146889478	392	Intron	26407	STXBP5-AS1	0.47449	FALSE
bulk_74724	chr6	146904630	146904831	201	Intron	11054	STXBP5-AS1	0.41791	FALSE
bulk_74725	chr6	146904973	146905178	205	Intron	10707	STXBP5-AS1	0.4	FALSE
bulk_74726	chr6	146905373	146905651	278	Intron	10234	STXBP5-AS1	0.442446	FALSE
bulk_74727	chr6	146905755	146905956	201	Exon	9929	STXBP5-AS1	0.497512	FALSE
bulk_74728	chr6	146912889	146913093	204	Intron	2792	STXBP5-AS1	0.534314	FALSE
bulk_74729	chr6	146913136	146913359	223	Intron	2526	STXBP5-AS1	0.484305	FALSE
bulk_74730	chr6	146913372	146913577	205	Intron	2308	STXBP5-AS1	0.356098	FALSE
bulk_74731	chr6	146913583	146913784	201	Intron	2101	STXBP5-AS1	0.338308	FALSE
bulk_74732	chr6	146914374	146914575	201	Intron	1310	STXBP5-AS1	0.41791	FALSE
bulk_74733	chr6	146914675	146914923	248	Promoter	962	STXBP5-AS1	0.475806	FALSE
bulk_74734	chr6	146959109	146959310	201	Intron	-43225	STXBP5-AS1	0.378109	FALSE
bulk_74735	chr6	146959620	146959821	201	Intron	-43736	STXBP5-AS1	0.303483	FALSE
bulk_74736	chr6	146959946	146960147	201	Intron	-44062	STXBP5-AS1	0.348259	FALSE
bulk_74737	chr6	146997183	146997392	209	Intron	-81299	STXBP5-AS1	0.421053	FALSE
bulk_74738	chr6	147037528	147037729	201	Intron	81734	STXBP5-AS1	0.477612	FALSE
bulk_74739	chr6	147038020	147038223	203	Intron	81240	STXBP5-AS1	0.448276	FALSE
bulk_74740	chr6	147040605	147041058	453	Intron	78405	STXBP5-AS1	0.454746	FALSE
bulk_74741	chr6	147055340	147055736	396	Intron	63727	STXBP5-AS1	0.411616	FALSE
bulk_74742	chr6	147061500	147061718	218	Intron	57745	STXBP5-AS1	0.376147	FALSE
bulk_74743	chr6	147077567	147077768	201	Intron	41695	STXBP5-AS1	0.422886	FALSE
bulk_74744	chr6	147086751	147086975	224	Intron	32488	STXBP5-AS1	0.361607	FALSE
bulk_74745	chr6	147086998	147087436	438	Intron	32027	STXBP5-AS1	0.351598	FALSE
bulk_74746	chr6	147114146	147114347	201	Intron	5116	STXBP5-AS1	0.338308	FALSE
bulk_74747	chr6	147114811	147115029	218	Intron	4434	STXBP5-AS1	0.426606	FALSE
bulk_74748	chr6	147130158	147130359	201	Intron	1559	STXBP5-AS1	0.373134	FALSE
bulk_74749	chr6	147130758	147130974	216	Promoter	944	STXBP5-AS1	0.347222	FALSE
bulk_74750	chr6	147131131	147131333	202	Promoter	585	STXBP5-AS1	0.30198	FALSE
bulk_74751	chr6	147131579	147131793	214	Promoter	125	STXBP5-AS1	0.359813	FALSE
bulk_74752	chr6	147131952	147132153	201	Promoter	0	STXBP5-AS1	0.383085	FALSE
bulk_74753	chr6	147141794	147141996	202	Intron	-9809	STXBP5-AS1	0.415842	FALSE
bulk_74754	chr6	147166395	147166596	201	Intron	7471	LUADT1	0.442786	FALSE
bulk_74755	chr6	147167056	147167263	207	Intron	8132	LUADT1	0.294686	FALSE
bulk_74756	chr6	147167318	147167519	201	Intron	8394	LUADT1	0.353234	FALSE
bulk_74757	chr6	147167925	147168135	210	Intron	9001	LUADT1	0.338095	FALSE
bulk_74758	chr6	147202162	147202375	213	Promoter	92	STXBP5-AS1	0.361502	FALSE
bulk_74759	chr6	147202720	147202921	201	Promoter	-254	STXBP5-AS1	0.512438	FALSE
bulk_74760	chr6	147203350	147203568	218	Promoter	-857	STXBP5	0.458716	FALSE
bulk_74761	chr6	147204088	147204312	224	Promoter	-113	STXBP5	0.825893	FALSE
bulk_74762	chr6	147204512	147204713	201	Promoter	0	STXBP5	0.656716	FALSE
bulk_74763	chr6	147205878	147206082	204	Exon	-1265	STXBP5-AS1	0.455882	FALSE
bulk_74764	chr6	147222338	147222565	227	Intron	-17725	STXBP5-AS1	0.46696	TRUE
bulk_74765	chr6	147285164	147285411	247	Intron	-41762	STXBP5	0.315789	TRUE
bulk_74766	chr6	147285422	147285790	368	Intron	-41383	STXBP5	0.336957	FALSE
bulk_74767	chr6	147390583	147390795	212	Distal	63383	STXBP5	0.391509	FALSE
bulk_74768	chr6	147397394	147397607	213	Distal	70194	STXBP5	0.41784	FALSE
bulk_74769	chr6	147417883	147418275	392	Distal	-90652	SAMD5	0.477041	FALSE
bulk_74770	chr6	147506659	147507147	488	Distal	-1780	SAMD5	0.588115	TRUE
bulk_74771	chr6	147507401	147507617	216	Distal	-1310	SAMD5	0.569444	FALSE
bulk_74772	chr6	147507642	147508051	409	Promoter	-876	SAMD5	0.679707	FALSE
bulk_74773	chr6	147508068	147508279	211	Promoter	-648	SAMD5	0.672986	FALSE
bulk_74774	chr6	147508459	147508756	297	Promoter	-171	SAMD5	0.754209	FALSE
bulk_74775	chr6	147540575	147540789	214	Intron	31350	SAMD5	0.434579	FALSE
bulk_74776	chr6	147546812	147547014	202	Intron	37587	SAMD5	0.420792	FALSE
bulk_74777	chr6	147547202	147547403	201	Intron	37977	SAMD5	0.442786	FALSE
bulk_74778	chr6	147547828	147548029	201	Intron	38603	SAMD5	0.363184	FALSE
bulk_74779	chr6	147637155	147637356	201	Intron	127930	SAMD5	0.502488	FALSE
bulk_74780	chr6	147638513	147638714	201	Intron	129288	SAMD5	0.482587	FALSE
bulk_74781	chr6	147638925	147639126	201	Intron	129700	SAMD5	0.363184	FALSE
bulk_74782	chr6	147665453	147665654	201	Intron	156228	SAMD5	0.447761	FALSE
bulk_74783	chr6	147665721	147665922	201	Intron	156496	SAMD5	0.328358	FALSE
bulk_74784	chr6	147665954	147666155	201	Intron	156729	SAMD5	0.587065	FALSE
bulk_74785	chr6	147666795	147667185	390	Intron	157570	SAMD5	0.45641	FALSE
bulk_74786	chr6	147676554	147676755	201	Intron	167329	SAMD5	0.40796	FALSE
bulk_74787	chr6	147826225	147826601	376	Intron	317000	SAMD5	0.412234	FALSE
bulk_74788	chr6	147826743	147826944	201	Intron	317518	SAMD5	0.492537	FALSE
bulk_74789	chr6	147883058	147883469	411	Intron	373833	SAMD5	0.347932	FALSE
bulk_74790	chr6	147922021	147922234	213	Intron	-350070	SASH1	0.464789	FALSE
bulk_74791	chr6	148080856	148081206	350	Distal	-191098	SASH1	0.428571	FALSE
bulk_74792	chr6	148081229	148081430	201	Distal	-190874	SASH1	0.402985	FALSE
bulk_74793	chr6	148085504	148085742	238	Distal	-186562	SASH1	0.336134	FALSE
bulk_74794	chr6	148105971	148106210	239	Distal	-166094	SASH1	0.372385	FALSE
bulk_74795	chr6	148106742	148106943	201	Distal	-165361	SASH1	0.41791	FALSE
bulk_74796	chr6	148107957	148108167	210	Distal	-164137	SASH1	0.461905	FALSE
bulk_74797	chr6	148113515	148113872	357	Distal	-158432	SASH1	0.42577	FALSE
bulk_74798	chr6	148114397	148114611	214	Distal	-157693	SASH1	0.490654	FALSE
bulk_74799	chr6	148143846	148144090	244	Distal	-128214	SASH1	0.467213	FALSE
bulk_74800	chr6	148144767	148144972	205	Distal	-127332	SASH1	0.390244	FALSE
bulk_74801	chr6	148166443	148166910	467	Distal	-105394	SASH1	0.391863	TRUE
bulk_74802	chr6	148177693	148177894	201	Distal	-94410	SASH1	0.457711	TRUE
bulk_74803	chr6	148177908	148178111	203	Distal	-94193	SASH1	0.438424	FALSE
bulk_74804	chr6	148200285	148200840	555	Distal	-71464	SASH1	0.436036	FALSE
bulk_74805	chr6	148200878	148201100	222	Distal	-71204	SASH1	0.387387	FALSE
bulk_74806	chr6	148209224	148209452	228	Distal	-62852	SASH1	0.390351	FALSE
bulk_74807	chr6	148223375	148223576	201	Distal	-48728	SASH1	0.437811	FALSE
bulk_74808	chr6	148225962	148226177	215	Distal	-46127	SASH1	0.353488	FALSE
bulk_74809	chr6	148250016	148250601	585	Intron	-21703	SASH1	0.415385	FALSE
bulk_74810	chr6	148250610	148250811	201	Intron	-21493	SASH1	0.333333	FALSE
bulk_74811	chr6	148250821	148251202	381	Intron	-21102	SASH1	0.349081	FALSE
bulk_74812	chr6	148274908	148275179	271	Intron	2605	SASH1	0.446494	FALSE
bulk_74813	chr6	148287373	148287586	213	Intron	15070	SASH1	0.483568	FALSE
bulk_74814	chr6	148287589	148287978	389	Intron	15286	SASH1	0.429306	FALSE
bulk_74815	chr6	148288559	148288760	201	Intron	16256	SASH1	0.467662	FALSE
bulk_74816	chr6	148293244	148293445	201	Intron	20941	SASH1	0.502488	FALSE
bulk_74817	chr6	148293682	148293883	201	Intron	21379	SASH1	0.497512	FALSE
bulk_74818	chr6	148293950	148294166	216	Intron	21647	SASH1	0.472222	FALSE
bulk_74819	chr6	148294762	148294967	205	Intron	22459	SASH1	0.37561	FALSE
bulk_74820	chr6	148294993	148295571	578	Intron	22690	SASH1	0.397924	FALSE
bulk_74821	chr6	148328539	148328740	201	Intron	-13853	SASH1	0.41791	FALSE
bulk_74822	chr6	148328841	148329042	201	Intron	-13551	SASH1	0.363184	FALSE
bulk_74823	chr6	148329603	148330031	428	Intron	-12562	SASH1	0.404206	FALSE
bulk_74824	chr6	148330059	148330392	333	Intron	-12201	SASH1	0.336336	FALSE
bulk_74825	chr6	148335740	148335941	201	Intron	-6652	SASH1	0.447761	FALSE
bulk_74826	chr6	148336007	148336245	238	Intron	-6348	SASH1	0.369748	FALSE
bulk_74827	chr6	148341901	148342269	368	Promoter	-324	SASH1	0.445652	FALSE
bulk_74828	chr6	148343074	148343275	201	Promoter	482	SASH1	0.721393	FALSE
bulk_74829	chr6	148343472	148343675	203	Promoter	880	SASH1	0.399015	TRUE
bulk_74830	chr6	148343716	148343928	212	Intron	1124	SASH1	0.424528	FALSE
bulk_74831	chr6	148357888	148358089	201	Intron	15296	SASH1	0.467662	FALSE
bulk_74832	chr6	148358242	148358661	419	Intron	15650	SASH1	0.446301	FALSE
bulk_74833	chr6	148380676	148380877	201	Intron	38084	SASH1	0.363184	FALSE
bulk_74834	chr6	148381272	148381600	328	Intron	38680	SASH1	0.506098	FALSE
bulk_74835	chr6	148395580	148395814	234	Intron	-44544	SASH1	0.474359	TRUE
bulk_74836	chr6	148398234	148398463	229	Intron	-41895	SASH1	0.436681	FALSE
bulk_74837	chr6	148399036	148399243	207	Intron	-41115	SASH1	0.386473	FALSE
bulk_74838	chr6	148432663	148433053	390	Intron	-7305	SASH1	0.453846	FALSE
bulk_74839	chr6	148455732	148455956	224	Intron	15375	SASH1	0.65625	FALSE
bulk_74840	chr6	148456234	148456435	201	Intron	15877	SASH1	0.59204	FALSE
bulk_74841	chr6	148464391	148464596	205	Intron	24034	SASH1	0.502439	FALSE
bulk_74842	chr6	148464596	148464824	228	Intron	24239	SASH1	0.399123	FALSE
bulk_74843	chr6	148465402	148465610	208	Intron	25045	SASH1	0.504808	FALSE
bulk_74844	chr6	148465770	148466001	231	Intron	25413	SASH1	0.493506	FALSE
bulk_74845	chr6	148466261	148466472	211	Intron	25904	SASH1	0.516588	FALSE
bulk_74846	chr6	148466533	148466734	201	Intron	26176	SASH1	0.462687	FALSE
bulk_74847	chr6	148471841	148472069	228	Intron	31484	SASH1	0.495614	FALSE
bulk_74848	chr6	148472868	148473069	201	Intron	32511	SASH1	0.472637	FALSE
bulk_74849	chr6	148501439	148501640	201	Intron	-22773	SASH1	0.427861	FALSE
bulk_74850	chr6	148501696	148501920	224	Intron	-22493	SASH1	0.477679	FALSE
bulk_74851	chr6	148508212	148508413	201	Intron	-16000	SASH1	0.368159	FALSE
bulk_74852	chr6	148508757	148508985	228	Intron	-15428	SASH1	0.451754	FALSE
bulk_74853	chr6	148509110	148509329	219	Intron	-15084	SASH1	0.415525	FALSE
bulk_74854	chr6	148509331	148509596	265	Intron	-14817	SASH1	0.460377	TRUE
bulk_74855	chr6	148509596	148509797	201	Intron	-14616	SASH1	0.477612	FALSE
bulk_74856	chr6	148509864	148510207	343	Intron	-14206	SASH1	0.44898	FALSE
bulk_74857	chr6	148513516	148513730	214	Intron	-10683	SASH1	0.490654	FALSE
bulk_74858	chr6	148513896	148514105	209	Intron	-10308	SASH1	0.559809	FALSE
bulk_74859	chr6	148514126	148514327	201	Exon	-10086	SASH1	0.462687	FALSE
bulk_74860	chr6	148528139	148528340	201	Intron	3727	SASH1	0.40796	FALSE
bulk_74861	chr6	148528583	148528794	211	Intron	4171	SASH1	0.521327	FALSE
bulk_74862	chr6	148528804	148529042	238	Intron	4392	SASH1	0.390756	FALSE
bulk_74863	chr6	148529169	148529370	201	Intron	4757	SASH1	0.532338	FALSE
bulk_74864	chr6	148530495	148530700	205	Intron	6083	SASH1	0.473171	FALSE
bulk_74865	chr6	148530719	148530926	207	Intron	6307	SASH1	0.400966	FALSE
bulk_74866	chr6	148535315	148535516	201	Intron	10903	SASH1	0.452736	FALSE
bulk_74867	chr6	148535541	148535753	212	Intron	11129	SASH1	0.382075	FALSE
bulk_74868	chr6	148535914	148536141	227	Intron	11502	SASH1	0.39207	FALSE
bulk_74869	chr6	148536357	148536562	205	Intron	11945	SASH1	0.531707	FALSE
bulk_74870	chr6	148538552	148538753	201	Intron	14140	SASH1	0.467662	FALSE
bulk_74871	chr6	148538876	148539084	208	Intron	14464	SASH1	0.466346	FALSE
bulk_74872	chr6	148547203	148547413	210	Intron	22791	SASH1	0.457143	FALSE
bulk_74873	chr6	148547866	148548079	213	Intron	23454	SASH1	0.384977	FALSE
bulk_74874	chr6	148548108	148548322	214	Exon	23696	SASH1	0.383178	FALSE
bulk_74875	chr6	148548894	148549095	201	3' UTR	24482	SASH1	0.452736	FALSE
bulk_74876	chr6	148559616	148559831	215	Distal	35204	SASH1	0.386047	FALSE
bulk_74877	chr6	148560395	148560596	201	Distal	35983	SASH1	0.502488	FALSE
bulk_74878	chr6	148578008	148578209	201	Distal	53596	SASH1	0.41791	FALSE
bulk_74879	chr6	148578519	148578724	205	Distal	54107	SASH1	0.473171	FALSE
bulk_74880	chr6	148578906	148579123	217	Distal	54494	SASH1	0.539171	FALSE
bulk_74881	chr6	148611625	148611849	224	Distal	87213	SASH1	0.450893	FALSE
bulk_74882	chr6	148612014	148612230	216	Distal	87602	SASH1	0.407407	FALSE
bulk_74883	chr6	148635135	148635484	349	Distal	110723	SASH1	0.438395	FALSE
bulk_74884	chr6	148701488	148701729	241	Distal	-45599	UST	0.493776	FALSE
bulk_74885	chr6	148747126	148747605	479	Promoter	0	UST	0.757829	FALSE
bulk_74886	chr6	148748395	148748794	399	Intron	1068	UST	0.601504	TRUE
bulk_74887	chr6	148758444	148758781	337	Intron	11117	UST	0.495549	TRUE
bulk_74888	chr6	148761008	148761209	201	Intron	13681	UST	0.557214	FALSE
bulk_74889	chr6	148761214	148761415	201	Intron	13887	UST	0.522388	FALSE
bulk_74890	chr6	148761538	148761917	379	Intron	14211	UST	0.530343	FALSE
bulk_74891	chr6	148771468	148771677	209	Intron	24141	UST	0.349282	FALSE
bulk_74892	chr6	148790241	148790442	201	Intron	42914	UST	0.477612	FALSE
bulk_74893	chr6	148790456	148790682	226	Intron	43129	UST	0.575221	FALSE
bulk_74894	chr6	148800455	148800660	205	Intron	53128	UST	0.370732	FALSE
bulk_74895	chr6	148800759	148800960	201	Intron	53432	UST	0.333333	FALSE
bulk_74896	chr6	148867931	148868132	201	Intron	-85775	UST	0.497512	FALSE
bulk_74897	chr6	148868390	148868651	261	Intron	-85256	UST	0.375479	FALSE
bulk_74898	chr6	148874867	148875068	201	Intron	-78839	UST	0.472637	FALSE
bulk_74899	chr6	148875071	148875298	227	Intron	-78609	UST	0.365639	FALSE
bulk_74900	chr6	148928656	148928857	201	Intron	-25050	UST	0.358209	FALSE
bulk_74901	chr6	148929126	148929341	215	Intron	-24566	UST	0.469767	FALSE
bulk_74902	chr6	148947714	148947933	219	Intron	-5974	UST	0.484018	FALSE
bulk_74903	chr6	148948222	148948432	210	Intron	-5475	UST	0.409524	FALSE
bulk_74904	chr6	148967221	148967461	240	Intron	-2538	UST-AS1	0.541667	FALSE
bulk_74905	chr6	148967982	148968187	205	Intron	-3299	UST-AS1	0.536585	FALSE
bulk_74906	chr6	148973920	148974121	201	Intron	-9237	UST-AS1	0.38806	TRUE
bulk_74907	chr6	149013688	149013889	201	Intron	18684	LOC105378047	0.427861	FALSE
bulk_74908	chr6	149014254	149014455	201	Intron	18118	LOC105378047	0.522388	FALSE
bulk_74909	chr6	149014511	149014818	307	Intron	17755	LOC105378047	0.540717	FALSE
bulk_74910	chr6	149015032	149015426	394	Intron	17147	LOC105378047	0.428934	FALSE
bulk_74911	chr6	149020283	149020505	222	Intron	12068	LOC105378047	0.40991	FALSE
bulk_74912	chr6	149028867	149029149	282	Intron	3424	LOC105378047	0.347518	TRUE
bulk_74913	chr6	149032158	149032730	572	Promoter	0	LOC105378047	0.613636	FALSE
bulk_74914	chr6	149065944	149066152	208	Promoter	-24	UST	0.528846	FALSE
bulk_74915	chr6	149082312	149082605	293	Distal	16137	UST	0.443686	TRUE
bulk_74916	chr6	149082951	149083298	347	Distal	16776	UST	0.417867	FALSE
bulk_74917	chr6	149107606	149107824	218	Distal	41431	UST	0.545872	FALSE
bulk_74918	chr6	149114152	149114538	386	Distal	47977	UST	0.484456	FALSE
bulk_74919	chr6	149152531	149152732	201	Distal	-65194	TAB2	0.497512	FALSE
bulk_74920	chr6	149152829	149153077	248	Distal	-64849	TAB2	0.504032	FALSE
bulk_74921	chr6	149153818	149154019	201	Distal	-63907	TAB2	0.437811	FALSE
bulk_74922	chr6	149212249	149212452	203	Distal	-5474	TAB2	0.433498	FALSE
bulk_74923	chr6	149212684	149212885	201	Distal	-5041	TAB2	0.41791	FALSE
bulk_74924	chr6	149228566	149228957	391	Intron	9869	TAB2	0.462916	FALSE
bulk_74925	chr6	149304051	149304255	204	Intron	-14327	TAB2	0.460784	FALSE
bulk_74926	chr6	149304438	149304643	205	Intron	-13939	TAB2	0.468293	FALSE
bulk_74927	chr6	149317394	149317595	201	Promoter	-987	TAB2	0.731343	FALSE
bulk_74928	chr6	149318640	149318841	201	Promoter	59	TAB2	0.462687	FALSE
bulk_74929	chr6	149318892	149319113	221	Promoter	311	TAB2	0.420814	FALSE
bulk_74930	chr6	149319125	149319364	239	Promoter	544	TAB2	0.322176	FALSE
bulk_74931	chr6	149409333	149409538	205	Intron	9107	SUMO4	0.434146	FALSE
bulk_74932	chr6	149410716	149410917	201	3' UTR	10490	SUMO4	0.40796	FALSE
bulk_74933	chr6	149431680	149431895	215	Distal	24974	ZC3H12D	0.427907	FALSE
bulk_74934	chr6	149432312	149432713	401	Distal	24156	ZC3H12D	0.453865	FALSE
bulk_74935	chr6	149454355	149454565	210	Intron	2304	ZC3H12D	0.542857	FALSE
bulk_74936	chr6	149454568	149454769	201	Intron	2100	ZC3H12D	0.671642	FALSE
bulk_74937	chr6	149455100	149455305	205	Intron	1564	ZC3H12D	0.580488	FALSE
bulk_74938	chr6	149517528	149517729	201	Promoter	135	PPIL4	0.333333	FALSE
bulk_74939	chr6	149517795	149518191	396	Promoter	0	PPIL4	0.472222	FALSE
bulk_74940	chr6	149530119	149530320	201	Intron	-12256	PPIL4	0.303483	FALSE
bulk_74941	chr6	149530881	149531082	201	Intron	-13018	PPIL4	0.402985	FALSE
bulk_74942	chr6	149531293	149531513	220	Intron	-13430	PPIL4	0.5	FALSE
bulk_74943	chr6	149544992	149545193	201	Promoter	845	PPIL4	0.462687	FALSE
bulk_74944	chr6	149545391	149545766	375	Promoter	272	PPIL4	0.522667	FALSE
bulk_74945	chr6	149546462	149546674	212	Promoter	-425	PPIL4	0.528302	FALSE
bulk_74946	chr6	149551970	149552197	227	Distal	-5933	PPIL4	0.629956	FALSE
bulk_74947	chr6	149552354	149552586	232	Distal	-6317	PPIL4	0.465517	FALSE
bulk_74948	chr6	149565830	149566031	201	Promoter	-263	GINM1	0.467662	FALSE
bulk_74949	chr6	149567011	149567234	223	Promoter	718	GINM1	0.641256	FALSE
bulk_74950	chr6	149575104	149575317	213	Intron	-3606	GINM1	0.408451	FALSE
bulk_74951	chr6	149575346	149575772	426	Intron	-3151	GINM1	0.441315	FALSE
bulk_74952	chr6	149615832	149616148	316	Intron	6963	KATNA1	0.389241	FALSE
bulk_74953	chr6	149616259	149616460	201	Intron	6651	KATNA1	0.338308	FALSE
bulk_74954	chr6	149647893	149648265	372	Promoter	428	KATNA1	0.456989	FALSE
bulk_74955	chr6	149648931	149649344	413	Promoter	0	KATNA1	0.416465	FALSE
bulk_74956	chr6	149680971	149681193	222	Intron	20770	LATS1	0.337838	FALSE
bulk_74957	chr6	149717240	149717464	224	Promoter	-157	LOC645967	0.410714	FALSE
bulk_74958	chr6	149718523	149718821	298	Promoter	-268	LATS1	0.446309	FALSE
bulk_74959	chr6	149723894	149724131	237	Distal	-5639	LATS1	0.42616	TRUE
bulk_74960	chr6	149746223	149746436	213	Promoter	92	NUP43	0.624413	FALSE
bulk_74961	chr6	149746549	149746750	201	Promoter	0	NUP43	0.562189	FALSE
bulk_74962	chr6	149748971	149749212	241	Promoter	-231	PCMT1	0.46888	FALSE
bulk_74963	chr6	149750286	149750625	339	Promoter	243	PCMT1	0.587021	FALSE
bulk_74964	chr6	149755290	149755512	222	Intron	5247	PCMT1	0.481982	FALSE
bulk_74965	chr6	149755709	149755947	238	Intron	5666	PCMT1	0.441176	FALSE
bulk_74966	chr6	149755954	149756195	241	Intron	5911	PCMT1	0.419087	FALSE
bulk_74967	chr6	149756241	149756442	201	Intron	6198	PCMT1	0.38806	FALSE
bulk_74968	chr6	149767478	149767681	203	Intron	17435	PCMT1	0.527094	FALSE
bulk_74969	chr6	149767807	149768008	201	Intron	17764	PCMT1	0.547264	FALSE
bulk_74970	chr6	149811557	149811763	206	Intron	1518	PCMT1	0.466019	FALSE
bulk_74971	chr6	149811941	149812142	201	Intron	1902	PCMT1	0.507463	FALSE
bulk_74972	chr6	149830721	149830927	206	Intron	-4428	LRP11	0.495146	FALSE
bulk_74973	chr6	149831127	149831343	216	Intron	-4834	LRP11	0.421296	FALSE
bulk_74974	chr6	149831616	149831817	201	Intron	4382	LRP11	0.477612	FALSE
bulk_74975	chr6	149834199	149834590	391	Intron	1609	LRP11	0.478261	FALSE
bulk_74976	chr6	149834595	149834800	205	Intron	1399	LRP11	0.42439	TRUE
bulk_74977	chr6	149840474	149840675	201	Intron	-4276	LRP11	0.507463	FALSE
bulk_74978	chr6	149840864	149841082	218	Intron	-4666	LRP11	0.53211	FALSE
bulk_74979	chr6	149846128	149846366	238	Intron	-9930	LRP11	0.55042	FALSE
bulk_74980	chr6	149846384	149846613	229	Intron	-10186	LRP11	0.572052	FALSE
bulk_74981	chr6	149847208	149847586	378	Intron	-11010	LRP11	0.489418	FALSE
bulk_74982	chr6	149863137	149863338	201	Promoter	-156	RAET1E-AS1	0.507463	FALSE
bulk_74983	chr6	149863530	149863864	334	Promoter	37	RAET1E-AS1	0.760479	FALSE
bulk_74984	chr6	149864618	149864965	347	Promoter	-593	LRP11	0.570605	FALSE
bulk_74985	chr6	149865002	149865203	201	Promoter	-977	LRP11	0.39801	FALSE
bulk_74986	chr6	149897248	149897449	201	Promoter	653	RAET1E	0.467662	FALSE
bulk_74987	chr6	149897484	149897691	207	Promoter	411	RAET1E	0.570048	FALSE
bulk_74988	chr6	149922819	149923058	239	Promoter	0	RAET1G	0.686192	FALSE
bulk_74989	chr6	149923072	149923288	216	Promoter	0	RAET1G	0.578704	FALSE
bulk_74990	chr6	149925082	149925283	201	Distal	-1962	RAET1G	0.58209	FALSE
bulk_74991	chr6	149925499	149925700	201	Distal	-2379	RAET1G	0.621891	FALSE
bulk_74992	chr6	149925771	149926181	410	Distal	-2651	RAET1G	0.682927	FALSE
bulk_74993	chr6	149926212	149926448	236	Distal	-3092	RAET1G	0.605932	FALSE
bulk_74994	chr6	149926504	149926705	201	Distal	-3384	RAET1G	0.447761	FALSE
bulk_74995	chr6	149934232	149934444	212	Distal	-7556	ULBP2	0.396226	TRUE
bulk_74996	chr6	149934449	149934664	215	Distal	-7336	ULBP2	0.525581	TRUE
bulk_74997	chr6	149941549	149941750	201	Promoter	-250	ULBP2	0.631841	FALSE
bulk_74998	chr6	149942203	149942404	201	Promoter	204	ULBP2	0.671642	FALSE
bulk_74999	chr6	149942434	149942665	231	Promoter	435	ULBP2	0.640693	FALSE
bulk_75000	chr6	149963226	149963448	222	Promoter	-559	ULBP1	0.554054	FALSE
bulk_75001	chr6	149963517	149963722	205	Promoter	-285	ULBP1	0.609756	FALSE
bulk_75002	chr6	149963767	149964037	270	Promoter	0	ULBP1	0.692593	FALSE
bulk_75003	chr6	150004776	150005009	233	Distal	20462	RAET1L	0.656652	TRUE
bulk_75004	chr6	150005487	150005688	201	Distal	19783	RAET1L	0.59204	FALSE
bulk_75005	chr6	150005812	150006013	201	Distal	19458	RAET1L	0.552239	FALSE
bulk_75006	chr6	150016395	150016668	273	Distal	8803	RAET1L	0.461538	FALSE
bulk_75007	chr6	150016726	150017154	428	Distal	8317	RAET1L	0.504673	TRUE
bulk_75008	chr6	150025480	150025684	204	Promoter	0	RAET1L	0.480392	FALSE
bulk_75009	chr6	150068537	150068738	201	Promoter	328	ULBP3	0.59204	FALSE
bulk_75010	chr6	150068896	150069097	201	Promoter	0	ULBP3	0.691542	FALSE
bulk_75011	chr6	150069460	150069664	204	Promoter	-366	ULBP3	0.612745	FALSE
bulk_75012	chr6	150069742	150069954	212	Promoter	-648	ULBP3	0.566038	FALSE
bulk_75013	chr6	150069973	150070174	201	Promoter	-879	ULBP3	0.562189	FALSE
bulk_75014	chr6	150070943	150071358	415	Distal	-1849	ULBP3	0.522892	TRUE
bulk_75015	chr6	150076079	150076280	201	Distal	-6985	ULBP3	0.427861	FALSE
bulk_75016	chr6	150076580	150076800	220	Distal	-7486	ULBP3	0.409091	FALSE
bulk_75017	chr6	150079553	150079771	218	Distal	-10459	ULBP3	0.527523	FALSE
bulk_75018	chr6	150079801	150080002	201	Distal	-10707	ULBP3	0.497512	FALSE
bulk_75019	chr6	150080730	150080938	208	Distal	-11636	ULBP3	0.567308	TRUE
bulk_75020	chr6	150080939	150081140	201	Distal	-11845	ULBP3	0.39801	FALSE
bulk_75021	chr6	150091518	150091743	225	Distal	-22424	ULBP3	0.435556	FALSE
bulk_75022	chr6	150093487	150093693	206	Distal	-24393	ULBP3	0.514563	FALSE
bulk_75023	chr6	150093889	150094090	201	Distal	-24795	ULBP3	0.507463	FALSE
bulk_75024	chr6	150129611	150129824	213	Distal	-13252	PPP1R14C	0.492958	FALSE
bulk_75025	chr6	150130476	150130677	201	Distal	-12399	PPP1R14C	0.562189	FALSE
bulk_75026	chr6	150142048	150142257	209	Promoter	-819	PPP1R14C	0.492823	FALSE
bulk_75027	chr6	150143222	150143432	210	Promoter	147	PPP1R14C	0.714286	FALSE
bulk_75028	chr6	150143993	150144279	286	Promoter	918	PPP1R14C	0.583916	FALSE
bulk_75029	chr6	150184261	150184473	212	Intron	41186	PPP1R14C	0.518868	TRUE
bulk_75030	chr6	150231252	150231466	214	Intron	88177	PPP1R14C	0.495327	FALSE
bulk_75031	chr6	150234030	150234275	245	Intron	90955	PPP1R14C	0.440816	FALSE
bulk_75032	chr6	150253892	150254093	201	Distal	110817	PPP1R14C	0.452736	FALSE
bulk_75033	chr6	150254777	150254990	213	Distal	111702	PPP1R14C	0.399061	FALSE
bulk_75034	chr6	150276860	150277281	421	Distal	-91611	IYD	0.470309	FALSE
bulk_75035	chr6	150277393	150277606	213	Distal	-91286	IYD	0.516432	FALSE
bulk_75036	chr6	150277785	150278164	379	Distal	-90728	IYD	0.411609	FALSE
bulk_75037	chr6	150290165	150290366	201	Distal	-78526	IYD	0.422886	FALSE
bulk_75038	chr6	150290462	150290663	201	Distal	-78229	IYD	0.547264	FALSE
bulk_75039	chr6	150290895	150291143	248	Distal	-77749	IYD	0.427419	FALSE
bulk_75040	chr6	150301835	150302047	212	Distal	-66845	IYD	0.476415	FALSE
bulk_75041	chr6	150302550	150302952	402	Distal	-65940	IYD	0.475124	FALSE
bulk_75042	chr6	150313248	150313458	210	Distal	-55434	IYD	0.580952	FALSE
bulk_75043	chr6	150313777	150313982	205	Distal	-54910	IYD	0.463415	FALSE
bulk_75044	chr6	150314047	150314248	201	Distal	-54644	IYD	0.452736	FALSE
bulk_75045	chr6	150314327	150314528	201	Distal	-54364	IYD	0.547264	FALSE
bulk_75046	chr6	150314558	150314764	206	Distal	-54128	IYD	0.533981	FALSE
bulk_75047	chr6	150354591	150354792	201	Distal	-14100	IYD	0.497512	FALSE
bulk_75048	chr6	150354936	150355137	201	Distal	-13755	IYD	0.462687	FALSE
bulk_75049	chr6	150355153	150355354	201	Distal	-13538	IYD	0.39801	FALSE
bulk_75050	chr6	150355609	150355810	201	Distal	-13082	IYD	0.38806	FALSE
bulk_75051	chr6	150377209	150377410	201	Intron	7233	IYD	0.532338	FALSE
bulk_75052	chr6	150395501	150395758	257	3' UTR	25525	IYD	0.51751	FALSE
bulk_75053	chr6	150416234	150416440	206	Distal	46258	IYD	0.393204	FALSE
bulk_75054	chr6	150417825	150418026	201	Distal	47849	IYD	0.442786	FALSE
bulk_75055	chr6	150418214	150418415	201	Distal	48238	IYD	0.38806	TRUE
bulk_75056	chr6	150418652	150418865	213	Distal	48676	IYD	0.399061	FALSE
bulk_75057	chr6	150419094	150419307	213	Distal	49118	IYD	0.57277	TRUE
bulk_75058	chr6	150537178	150537406	228	Distal	-62457	PLEKHG1	0.495614	FALSE
bulk_75059	chr6	150537584	150537785	201	Distal	-62078	PLEKHG1	0.492537	FALSE
bulk_75060	chr6	150538037	150538261	224	Distal	-61602	PLEKHG1	0.495536	FALSE
bulk_75061	chr6	150567358	150567759	401	Distal	-32104	PLEKHG1	0.401496	FALSE
bulk_75062	chr6	150567925	150568126	201	Distal	-31737	PLEKHG1	0.517413	FALSE
bulk_75063	chr6	150579432	150579633	201	Distal	-20230	PLEKHG1	0.467662	TRUE
bulk_75064	chr6	150580064	150580475	411	Distal	-19388	PLEKHG1	0.583942	FALSE
bulk_75065	chr6	150582151	150582359	208	Distal	-17504	PLEKHG1	0.456731	FALSE
bulk_75066	chr6	150586553	150586759	206	Distal	-13104	PLEKHG1	0.383495	FALSE
bulk_75067	chr6	150587146	150587359	213	Distal	-12504	PLEKHG1	0.399061	FALSE
bulk_75068	chr6	150600051	150600404	353	Promoter	169	PLEKHG1	0.787535	FALSE
bulk_75069	chr6	150600881	150601082	201	Promoter	999	PLEKHG1	0.512438	FALSE
bulk_75070	chr6	150667718	150667930	212	Intron	-53158	PLEKHG1	0.377358	TRUE
bulk_75071	chr6	150668215	150668416	201	Intron	-52672	PLEKHG1	0.383085	FALSE
bulk_75072	chr6	150668814	150669015	201	Intron	-52073	PLEKHG1	0.323383	FALSE
bulk_75073	chr6	150669129	150669345	216	Intron	-51743	PLEKHG1	0.462963	FALSE
bulk_75074	chr6	150720807	150721008	201	Promoter	-80	PLEKHG1	0.442786	FALSE
bulk_75075	chr6	150721435	150721851	416	Promoter	348	PLEKHG1	0.377404	FALSE
bulk_75076	chr6	150734281	150734489	208	Intron	13194	PLEKHG1	0.461538	FALSE
bulk_75077	chr6	150739478	150739705	227	Intron	18391	PLEKHG1	0.449339	FALSE
bulk_75078	chr6	150739861	150740274	413	Intron	18774	PLEKHG1	0.457627	FALSE
bulk_75079	chr6	150740530	150740744	214	Intron	19443	PLEKHG1	0.369159	FALSE
bulk_75080	chr6	150740955	150741173	218	Intron	19868	PLEKHG1	0.417431	FALSE
bulk_75081	chr6	150813790	150814163	373	Intron	45105	PLEKHG1	0.455764	FALSE
bulk_75082	chr6	150814385	150814591	206	Intron	45700	PLEKHG1	0.325243	FALSE
bulk_75083	chr6	150814592	150815129	537	Intron	45907	PLEKHG1	0.439479	TRUE
bulk_75084	chr6	150815159	150815378	219	Intron	46474	PLEKHG1	0.351598	TRUE
bulk_75085	chr6	150817861	150818092	231	Intron	-47457	MTHFD1L	0.458874	TRUE
bulk_75086	chr6	150865563	150865764	201	Promoter	0	MTHFD1L	0.746269	TRUE
bulk_75087	chr6	150866017	150866218	201	Promoter	74	MTHFD1L	0.746269	FALSE
bulk_75088	chr6	150867161	150867390	229	Promoter	605	MTHFD1L	0.484716	FALSE
bulk_75089	chr6	150875870	150876079	209	Intron	9314	MTHFD1L	0.401914	FALSE
bulk_75090	chr6	150876318	150876537	219	Intron	9762	MTHFD1L	0.452055	FALSE
bulk_75091	chr6	150882205	150882412	207	Intron	15649	MTHFD1L	0.47343	FALSE
bulk_75092	chr6	150891595	150891966	371	Intron	-13704	MTHFD1L	0.347709	FALSE
bulk_75093	chr6	150891968	150892179	211	Intron	-13491	MTHFD1L	0.440758	TRUE
bulk_75094	chr6	150898272	150898675	403	Intron	-6995	MTHFD1L	0.496278	FALSE
bulk_75095	chr6	151002109	151002463	354	Intron	-12417	MTHFD1L	0.429379	FALSE
bulk_75096	chr6	151002931	151003132	201	Intron	-11748	MTHFD1L	0.452736	FALSE
bulk_75097	chr6	151014359	151014652	293	Promoter	-228	MTHFD1L	0.498294	TRUE
bulk_75098	chr6	151019104	151019503	399	Intron	4225	MTHFD1L	0.446115	FALSE
bulk_75099	chr6	151020221	151020422	201	Intron	5342	MTHFD1L	0.527363	FALSE
bulk_75100	chr6	151024790	151025013	223	Intron	-9519	MTHFD1L	0.430493	TRUE
bulk_75101	chr6	151025653	151025871	218	Intron	-8661	MTHFD1L	0.431193	FALSE
bulk_75102	chr6	151060172	151060381	209	Intron	23199	MTHFD1L	0.416268	FALSE
bulk_75103	chr6	151060774	151060975	201	Intron	23801	MTHFD1L	0.452736	FALSE
bulk_75104	chr6	151067868	151068290	422	Intron	30895	MTHFD1L	0.443128	FALSE
bulk_75105	chr6	151068322	151068529	207	Intron	31349	MTHFD1L	0.444444	FALSE
bulk_75106	chr6	151101044	151101250	206	Intron	64071	MTHFD1L	0.470874	FALSE
bulk_75107	chr6	151101519	151101741	222	3' UTR	64546	MTHFD1L	0.391892	FALSE
bulk_75108	chr6	151136590	151136791	201	Intron	60847	LOC102723831	0.472637	FALSE
bulk_75109	chr6	151137520	151137721	201	Exon	59917	LOC102723831	0.40796	FALSE
bulk_75110	chr6	151137806	151138010	204	Intron	59628	LOC102723831	0.377451	FALSE
bulk_75111	chr6	151175791	151175992	201	Intron	21646	LOC102723831	0.542289	FALSE
bulk_75112	chr6	151176168	151176369	201	Intron	21269	LOC102723831	0.383085	FALSE
bulk_75113	chr6	151176385	151176606	221	Intron	21032	LOC102723831	0.411765	FALSE
bulk_75114	chr6	151239573	151239972	399	Promoter	-27	AKAP12	0.58396	FALSE
bulk_75115	chr6	151240346	151240709	363	Promoter	0	AKAP12	0.702479	FALSE
bulk_75116	chr6	151240731	151240947	216	Promoter	358	AKAP12	0.699074	FALSE
bulk_75117	chr6	151276491	151276705	214	Intron	36118	AKAP12	0.528037	FALSE
bulk_75118	chr6	151294788	151295163	375	Intron	-30525	AKAP12	0.394667	FALSE
bulk_75119	chr6	151295812	151296020	208	Intron	-29668	AKAP12	0.509615	FALSE
bulk_75120	chr6	151323909	151324492	583	Intron	-1196	AKAP12	0.526587	TRUE
bulk_75121	chr6	151324527	151324754	227	Promoter	-934	AKAP12	0.471366	FALSE
bulk_75122	chr6	151325378	151325585	207	Promoter	-103	AKAP12	0.618357	FALSE
bulk_75123	chr6	151325997	151326206	209	Promoter	310	AKAP12	0.45933	FALSE
bulk_75124	chr6	151334894	151335110	216	Intron	-6576	AKAP12	0.439815	TRUE
bulk_75125	chr6	151335286	151335504	218	Intron	-6182	AKAP12	0.288991	FALSE
bulk_75126	chr6	151389363	151389581	218	Intron	1967	ZBTB2	0.440367	FALSE
bulk_75127	chr6	151389627	151389828	201	Intron	1720	ZBTB2	0.517413	FALSE
bulk_75128	chr6	151390741	151390942	201	Promoter	606	ZBTB2	0.761194	FALSE
bulk_75129	chr6	151391368	151391752	384	Promoter	0	ZBTB2	0.763021	FALSE
bulk_75130	chr6	151405652	151406084	432	Exon	-14105	ZBTB2	0.368056	FALSE
bulk_75131	chr6	151406140	151406353	213	Intron	-14593	ZBTB2	0.380282	TRUE
bulk_75132	chr6	151445690	151445891	201	Promoter	0	RMND1	0.343284	FALSE
bulk_75133	chr6	151446233	151446442	209	Promoter	-409	RMND1	0.440191	FALSE
bulk_75134	chr6	151451639	151451864	225	Promoter	255	RMND1	0.404444	FALSE
bulk_75135	chr6	151452003	151452205	202	Promoter	0	RMND1	0.643564	FALSE
bulk_75136	chr6	151452373	151452574	201	Promoter	0	ARMT1	0.547264	FALSE
bulk_75137	chr6	151452830	151453088	258	Promoter	307	ARMT1	0.403101	FALSE
bulk_75138	chr6	151453115	151453322	207	Promoter	592	ARMT1	0.487923	FALSE
bulk_75139	chr6	151493354	151493568	214	Promoter	-462	CCDC170	0.439252	FALSE
bulk_75140	chr6	151494460	151494704	244	Promoter	431	CCDC170	0.504098	FALSE
bulk_75141	chr6	151576557	151577183	626	Intron	-15845	CCDC170	0.429712	FALSE
bulk_75142	chr6	151627763	151627973	210	Distal	-28718	ESR1	0.366667	FALSE
bulk_75143	chr6	151690588	151690789	201	Promoter	93	ESR1	0.333333	FALSE
bulk_75144	chr6	151691225	151691428	203	Promoter	730	ESR1	0.448276	FALSE
bulk_75145	chr6	151763990	151764313	323	Intron	-40118	ESR1	0.50774	FALSE
bulk_75146	chr6	151764611	151765026	415	Intron	-39405	ESR1	0.33494	FALSE
bulk_75147	chr6	151765532	151765972	440	Intron	-38459	ESR1	0.384091	TRUE
bulk_75148	chr6	151835328	151835529	201	Intron	26222	ESR1	0.497512	FALSE
bulk_75149	chr6	151835547	151835753	206	Intron	26441	ESR1	0.393204	FALSE
bulk_75150	chr6	151999293	151999499	206	Intron	55122	ESR1	0.315534	FALSE
bulk_75151	chr6	152124745	152124965	220	Intron	22798	SYNE1	0.404545	FALSE
bulk_75152	chr6	152127896	152128106	210	3' UTR	19657	SYNE1	0.409524	FALSE
bulk_75153	chr6	152145030	152145267	237	Exon	2496	SYNE1	0.510549	FALSE
bulk_75154	chr6	152145591	152145793	202	Exon	1970	SYNE1	0.490099	FALSE
bulk_75155	chr6	152161811	152162205	394	Intron	6075	SYNE1	0.484772	FALSE
bulk_75156	chr6	152164872	152165082	210	Intron	3198	SYNE1	0.409524	FALSE
bulk_75157	chr6	152171441	152171654	213	Intron	-3078	SYNE1	0.446009	FALSE
bulk_75158	chr6	152248721	152248922	201	Intron	19249	SYNE1	0.452736	FALSE
bulk_75159	chr6	152249107	152249308	201	Exon	18863	SYNE1	0.38806	FALSE
bulk_75160	chr6	152260799	152261073	274	Intron	7098	SYNE1	0.529197	FALSE
bulk_75161	chr6	152261387	152261590	203	Intron	6581	SYNE1	0.507389	FALSE
bulk_75162	chr6	152265745	152265947	202	Intron	2224	SYNE1	0.420792	FALSE
bulk_75163	chr6	152301122	152301350	228	Promoter	773	SYNE1	0.377193	FALSE
bulk_75164	chr6	152301421	152301635	214	Promoter	488	SYNE1	0.350467	FALSE
bulk_75165	chr6	152302403	152302621	218	Promoter	-135	SYNE1	0.376147	FALSE
bulk_75166	chr6	152309335	152309536	201	Intron	1631	SYNE1	0.303483	FALSE
bulk_75167	chr6	152309580	152309955	375	Exon	1212	SYNE1	0.456	FALSE
bulk_75168	chr6	152310103	152310340	237	Promoter	827	SYNE1	0.388186	FALSE
bulk_75169	chr6	152311311	152311512	201	Promoter	-145	SYNE1	0.358209	FALSE
bulk_75170	chr6	152336483	152336708	225	Exon	-2337	SYNE1	0.497778	FALSE
bulk_75171	chr6	152336816	152337017	201	Exon	-2670	SYNE1	0.477612	FALSE
bulk_75172	chr6	152338398	152338619	221	Intron	-4252	SYNE1	0.515837	FALSE
bulk_75173	chr6	152339232	152339433	201	Exon	-5086	SYNE1	0.41791	FALSE
bulk_75174	chr6	152356552	152356757	205	Intron	16379	SYNE1	0.385366	FALSE
bulk_75175	chr6	152356791	152357005	214	Intron	16131	SYNE1	0.406542	TRUE
bulk_75176	chr6	152368742	152368975	233	Exon	4161	SYNE1	0.51073	FALSE
bulk_75177	chr6	152369289	152369510	221	Exon	3626	SYNE1	0.502262	FALSE
bulk_75178	chr6	152379607	152379812	205	Promoter	-734	SYNE1-AS1	0.331707	FALSE
bulk_75179	chr6	152380227	152380629	402	Promoter	0	SYNE1-AS1	0.378109	FALSE
bulk_75180	chr6	152381649	152381870	221	Promoter	-288	SYNE1	0.429864	FALSE
bulk_75181	chr6	152433234	152433458	224	Intron	-23931	SYNE1	0.410714	FALSE
bulk_75182	chr6	152458767	152458969	202	3' UTR	5963	SYNE1	0.386139	FALSE
bulk_75183	chr6	152459346	152459547	201	Intron	5385	SYNE1	0.482587	FALSE
bulk_75184	chr6	152464324	152464525	201	Promoter	407	SYNE1	0.348259	FALSE
bulk_75185	chr6	152464860	152465068	208	Promoter	0	SYNE1	0.456731	FALSE
bulk_75186	chr6	152465267	152465473	206	Promoter	-336	SYNE1	0.441748	FALSE
bulk_75187	chr6	152471761	152472061	300	Promoter	0	SYNE1	0.346667	FALSE
bulk_75188	chr6	152472235	152472448	213	Promoter	71	SYNE1	0.380282	FALSE
bulk_75189	chr6	152472734	152472935	201	Promoter	-105	SYNE1	0.288557	FALSE
bulk_75190	chr6	152478197	152478612	415	Exon	4625	SYNE1	0.426506	FALSE
bulk_75191	chr6	152478920	152479294	374	Intron	3943	SYNE1	0.454545	FALSE
bulk_75192	chr6	152485764	152485970	206	Intron	-2528	SYNE1	0.378641	FALSE
bulk_75193	chr6	152486394	152486605	211	Intron	-3158	SYNE1	0.36019	FALSE
bulk_75194	chr6	152503626	152503831	205	Intron	-20390	SYNE1	0.307317	FALSE
bulk_75195	chr6	152549657	152549858	201	Intron	-66421	SYNE1	0.353234	FALSE
bulk_75196	chr6	152550166	152550367	201	Intron	-66930	SYNE1	0.303483	FALSE
bulk_75197	chr6	152551045	152551246	201	Intron	-67809	SYNE1	0.348259	FALSE
bulk_75198	chr6	152552682	152552891	209	Intron	-69446	SYNE1	0.502392	TRUE
bulk_75199	chr6	152599298	152599499	201	Intron	28832	SYNE1	0.422886	FALSE
bulk_75200	chr6	152599536	152599748	212	Intron	28583	SYNE1	0.320755	FALSE
bulk_75201	chr6	152631264	152631500	236	Intron	-2782	SYNE1	0.521186	FALSE
bulk_75202	chr6	152635820	152636024	204	Promoter	659	SYNE1	0.583333	TRUE
bulk_75203	chr6	152637244	152637474	230	Promoter	0	SYNE1	0.63913	FALSE
bulk_75204	chr6	152643013	152643304	291	Distal	-5213	SYNE1	0.508591	TRUE
bulk_75205	chr6	152643341	152643542	201	Distal	-5541	SYNE1	0.422886	FALSE
bulk_75206	chr6	152669997	152670209	212	Distal	-27686	MYCT1	0.34434	TRUE
bulk_75207	chr6	152701550	152701751	201	Intron	3590	MYCT1	0.462687	TRUE
bulk_75208	chr6	152701805	152702012	207	Intron	3845	MYCT1	0.507246	FALSE
bulk_75209	chr6	152743252	152743481	229	Distal	-7317	VIP	0.519651	FALSE
bulk_75210	chr6	152743743	152743944	201	Distal	-6854	VIP	0.313433	FALSE
bulk_75211	chr6	152848429	152848635	206	Distal	94219	VIP	0.398058	FALSE
bulk_75212	chr6	152863712	152864169	457	Distal	109502	VIP	0.387309	TRUE
bulk_75213	chr6	152864189	152864398	209	Distal	109587	FBXO5	0.334928	FALSE
bulk_75214	chr6	152864403	152864604	201	Distal	109381	FBXO5	0.373134	FALSE
bulk_75215	chr6	152897872	152898073	201	Distal	75912	FBXO5	0.512438	TRUE
bulk_75216	chr6	152947830	152948230	400	Distal	25755	FBXO5	0.38	FALSE
bulk_75217	chr6	152948489	152948908	419	Distal	25077	FBXO5	0.420048	FALSE
bulk_75218	chr6	152983852	152984507	655	Promoter	-274	FBXO5	0.458015	TRUE
bulk_75219	chr6	152984758	152984959	201	Intron	-1180	FBXO5	0.482587	FALSE
bulk_75220	chr6	153001901	153002298	397	Promoter	238	MTRF1L	0.455919	FALSE
bulk_75221	chr6	153003567	153003801	234	Promoter	-883	MTRF1L	0.393162	FALSE
bulk_75222	chr6	153024081	153024288	207	Exon	19755	RGS17	0.439614	FALSE
bulk_75223	chr6	153024289	153024701	412	Exon	19342	RGS17	0.432039	TRUE
bulk_75224	chr6	153024720	153024932	212	Intron	19111	RGS17	0.353774	FALSE
bulk_75225	chr6	153038502	153038703	201	Intron	5340	RGS17	0.462687	FALSE
bulk_75226	chr6	153038750	153038956	206	Intron	5087	RGS17	0.42233	FALSE
bulk_75227	chr6	153070003	153070218	215	Intron	-25961	RGS17	0.4	FALSE
bulk_75228	chr6	153129868	153130127	259	Intron	1122	RGS17	0.749035	FALSE
bulk_75229	chr6	153130290	153130716	426	Promoter	533	RGS17	0.558685	FALSE
bulk_75230	chr6	153130769	153130970	201	Promoter	279	RGS17	0.776119	FALSE
bulk_75231	chr6	153131855	153132124	269	Promoter	-607	RGS17	0.546468	FALSE
bulk_75232	chr6	153162753	153162968	215	Distal	-31505	RGS17	0.409302	FALSE
bulk_75233	chr6	153208526	153208742	216	Distal	-77278	RGS17	0.458333	FALSE
bulk_75234	chr6	153231078	153231734	656	Exon	-99830	RGS17	0.403963	TRUE
bulk_75235	chr6	153312709	153312914	205	Intron	-181461	RGS17	0.453659	TRUE
bulk_75236	chr6	153314675	153314877	202	Intron	-183427	RGS17	0.331683	FALSE
bulk_75237	chr6	153315464	153315665	201	Intron	-184216	RGS17	0.353234	FALSE
bulk_75238	chr6	153433226	153433427	201	Distal	-301978	RGS17	0.333333	FALSE
bulk_75239	chr6	153433452	153433654	202	Distal	-302204	RGS17	0.361386	FALSE
bulk_75240	chr6	153435556	153435757	201	Distal	-304308	RGS17	0.323383	FALSE
bulk_75241	chr6	153436160	153436368	208	Distal	-304912	RGS17	0.3125	FALSE
bulk_75242	chr6	153556791	153557002	211	Distal	-425543	RGS17	0.317536	FALSE
bulk_75243	chr6	153621543	153621788	245	Distal	-388708	OPRM1	0.465306	FALSE
bulk_75244	chr6	153668626	153668827	201	Distal	-341669	OPRM1	0.343284	FALSE
bulk_75245	chr6	153669553	153669772	219	Distal	-340724	OPRM1	0.447489	FALSE
bulk_75246	chr6	153698326	153698594	268	Distal	-311902	OPRM1	0.44403	FALSE
bulk_75247	chr6	153698637	153698838	201	Distal	-311658	OPRM1	0.318408	FALSE
bulk_75248	chr6	153804494	153804695	201	Distal	-205801	OPRM1	0.353234	FALSE
bulk_75249	chr6	153804731	153804943	212	Distal	-205553	OPRM1	0.424528	FALSE
bulk_75250	chr6	153947708	153947909	201	Distal	-62587	OPRM1	0.39801	FALSE
bulk_75251	chr6	153956911	153957112	201	Distal	-53384	OPRM1	0.358209	FALSE
bulk_75252	chr6	153957260	153957579	319	Distal	-52917	OPRM1	0.388715	FALSE
bulk_75253	chr6	154040076	154040277	201	Promoter	582	OPRM1	0.492537	FALSE
bulk_75254	chr6	154040312	154040730	418	Promoter	818	OPRM1	0.452153	FALSE
bulk_75255	chr6	154041155	154041356	201	Intron	1661	OPRM1	0.288557	FALSE
bulk_75256	chr6	154056134	154056335	201	Intron	16640	OPRM1	0.532338	FALSE
bulk_75257	chr6	154056543	154056867	324	Intron	17049	OPRM1	0.416667	FALSE
bulk_75258	chr6	154139735	154139936	201	Intron	49910	OPRM1	0.442786	FALSE
bulk_75259	chr6	154139978	154140262	284	Intron	50153	OPRM1	0.426056	FALSE
bulk_75260	chr6	154140632	154140833	201	Intron	50807	OPRM1	0.507463	TRUE
bulk_75261	chr6	154154063	154154268	205	Intron	59062	IPCEF1	0.395122	FALSE
bulk_75262	chr6	154154705	154154917	212	3' UTR	58413	IPCEF1	0.363208	FALSE
bulk_75263	chr6	154155046	154155257	211	3' UTR	58073	IPCEF1	0.454976	FALSE
bulk_75264	chr6	154156128	154156589	461	3' UTR	56741	IPCEF1	0.524946	FALSE
bulk_75265	chr6	154156619	154156874	255	3' UTR	56456	IPCEF1	0.427451	FALSE
bulk_75266	chr6	154156885	154157087	202	3' UTR	56243	IPCEF1	0.50495	FALSE
bulk_75267	chr6	154164486	154164754	268	Intron	48576	IPCEF1	0.477612	FALSE
bulk_75268	chr6	154166930	154167136	206	Intron	46194	IPCEF1	0.383495	FALSE
bulk_75269	chr6	154167297	154167507	210	Intron	45823	IPCEF1	0.471429	FALSE
bulk_75270	chr6	154218432	154218652	220	Promoter	537	IPCEF1	0.436364	FALSE
bulk_75271	chr6	154219250	154219451	201	Promoter	-62	IPCEF1	0.492537	FALSE
bulk_75272	chr6	154219789	154219994	205	Promoter	-601	IPCEF1	0.482927	FALSE
bulk_75273	chr6	154220002	154220206	204	Promoter	-814	IPCEF1	0.411765	FALSE
bulk_75274	chr6	154232124	154232509	385	Intron	-12936	IPCEF1	0.418182	FALSE
bulk_75275	chr6	154244503	154244719	216	Intron	2137	IPCEF1	0.458333	FALSE
bulk_75276	chr6	154244732	154244933	201	Intron	1923	IPCEF1	0.41791	FALSE
bulk_75277	chr6	154245279	154245484	205	Intron	1372	IPCEF1	0.429268	FALSE
bulk_75278	chr6	154246270	154246471	201	Promoter	385	IPCEF1	0.38806	FALSE
bulk_75279	chr6	154276570	154276771	201	Intron	-28889	IPCEF1	0.383085	FALSE
bulk_75280	chr6	154276917	154277283	366	Intron	-29236	IPCEF1	0.489071	FALSE
bulk_75281	chr6	154277303	154277504	201	Intron	-29622	IPCEF1	0.348259	TRUE
bulk_75282	chr6	154277821	154278051	230	Intron	-30140	IPCEF1	0.504348	FALSE
bulk_75283	chr6	154344504	154344717	213	Intron	12018	IPCEF1	0.483568	FALSE
bulk_75284	chr6	154358179	154358589	410	Intron	-1388	IPCEF1	0.407317	FALSE
bulk_75285	chr6	154359135	154359357	222	Intron	-2344	IPCEF1	0.5	FALSE
bulk_75286	chr6	154370249	154370462	213	Intron	-13458	IPCEF1	0.469484	FALSE
bulk_75287	chr6	154371034	154371397	363	Intron	-14243	IPCEF1	0.413223	FALSE
bulk_75288	chr6	154371409	154371643	234	Intron	-14618	IPCEF1	0.431624	FALSE
bulk_75289	chr6	154398907	154399372	465	3' UTR	31123	CNKSR3	0.455914	FALSE
bulk_75290	chr6	154409132	154409384	252	Intron	21111	CNKSR3	0.357143	FALSE
bulk_75291	chr6	154409512	154409713	201	Intron	20782	CNKSR3	0.38806	FALSE
bulk_75292	chr6	154410384	154410585	201	Exon	19910	CNKSR3	0.41791	FALSE
bulk_75293	chr6	154410614	154410820	206	Intron	19675	CNKSR3	0.407767	FALSE
bulk_75294	chr6	154410847	154411095	248	Exon	19400	CNKSR3	0.491935	FALSE
bulk_75295	chr6	154448724	154448966	242	Intron	-14652	CNKSR3	0.450413	FALSE
bulk_75296	chr6	154471768	154471969	201	Intron	6522	CNKSR3	0.452736	FALSE
bulk_75297	chr6	154472113	154472320	207	Intron	6171	CNKSR3	0.396135	FALSE
bulk_75298	chr6	154472320	154472541	221	Intron	5950	CNKSR3	0.425339	FALSE
bulk_75299	chr6	154472884	154473285	401	Intron	5206	CNKSR3	0.436409	FALSE
bulk_75300	chr6	154477912	154478137	225	Promoter	354	CNKSR3	0.555556	FALSE
bulk_75301	chr6	154478757	154478968	211	Promoter	-267	CNKSR3	0.445498	FALSE
bulk_75302	chr6	154479261	154479466	205	Promoter	-771	CNKSR3	0.473171	FALSE
bulk_75303	chr6	154492064	154492423	359	Intron	-13574	CNKSR3	0.476323	FALSE
bulk_75304	chr6	154499933	154500137	204	Intron	9977	CNKSR3	0.357843	FALSE
bulk_75305	chr6	154500210	154500774	564	Intron	9340	CNKSR3	0.393617	FALSE
bulk_75306	chr6	154501361	154501600	239	Intron	8514	CNKSR3	0.476987	FALSE
bulk_75307	chr6	154509365	154509583	218	Promoter	531	CNKSR3	0.582569	FALSE
bulk_75308	chr6	154509799	154510000	201	Promoter	114	CNKSR3	0.61194	FALSE
bulk_75309	chr6	154510993	154511194	201	Promoter	-335	CNKSR3	0.512438	FALSE
bulk_75310	chr6	154537096	154537297	201	Distal	-26438	CNKSR3	0.527363	FALSE
bulk_75311	chr6	154538071	154538276	205	Distal	-27413	CNKSR3	0.37561	FALSE
bulk_75312	chr6	154670213	154670414	201	Distal	-62911	SCAF8	0.542289	FALSE
bulk_75313	chr6	154670466	154670687	221	Distal	-62638	SCAF8	0.41629	FALSE
bulk_75314	chr6	154675557	154675897	340	Distal	-57428	SCAF8	0.429412	TRUE
bulk_75315	chr6	154675962	154676319	357	Distal	-57006	SCAF8	0.453782	FALSE
bulk_75316	chr6	154732726	154733139	413	Promoter	-186	SCAF8	0.510896	FALSE
bulk_75317	chr6	154734393	154734671	278	Promoter	541	SCAF8	0.399281	FALSE
bulk_75318	chr6	154791756	154791961	205	Intron	-40736	TIAM2	0.365854	FALSE
bulk_75319	chr6	154792011	154792212	201	Intron	-40485	TIAM2	0.328358	FALSE
bulk_75320	chr6	154792425	154792626	201	Intron	-40071	TIAM2	0.402985	FALSE
bulk_75321	chr6	154805358	154805559	201	Exon	-27138	TIAM2	0.368159	TRUE
bulk_75322	chr6	154830323	154830678	355	Intron	-2019	TIAM2	0.307042	FALSE
bulk_75323	chr6	154868159	154868615	456	Intron	14800	MIR1273C	0.405702	TRUE
bulk_75324	chr6	154888966	154889328	362	Intron	35607	MIR1273C	0.417127	FALSE
bulk_75325	chr6	154889331	154889532	201	Intron	35972	MIR1273C	0.497512	FALSE
bulk_75326	chr6	154896360	154896567	207	Intron	43001	MIR1273C	0.458937	FALSE
bulk_75327	chr6	154896569	154896770	201	Intron	43210	MIR1273C	0.457711	FALSE
bulk_75328	chr6	154928011	154928219	208	Intron	-67135	TIAM2	0.456731	FALSE
bulk_75329	chr6	154928378	154928650	272	Intron	-66704	TIAM2	0.408088	TRUE
bulk_75330	chr6	155026492	155026724	232	Intron	12571	TIAM2	0.547414	FALSE
bulk_75331	chr6	155084399	155084600	201	Intron	-5689	TIAM2	0.41791	FALSE
bulk_75332	chr6	155084698	155084954	256	Intron	-5335	TIAM2	0.414062	FALSE
bulk_75333	chr6	155099764	155099973	209	Intron	9476	TIAM2	0.416268	FALSE
bulk_75334	chr6	155099980	155100181	201	Intron	9692	TIAM2	0.39801	FALSE
bulk_75335	chr6	155106634	155106961	327	Intron	-14955	TIAM2	0.486239	FALSE
bulk_75336	chr6	155121327	155121571	244	Promoter	-345	TIAM2	0.409836	FALSE
bulk_75337	chr6	155148272	155148473	201	Promoter	-636	TIAM2	0.477612	FALSE
bulk_75338	chr6	155148915	155149123	208	Promoter	0	TIAM2	0.461538	FALSE
bulk_75339	chr6	155174564	155174771	207	Intron	-8544	TIAM2	0.507246	FALSE
bulk_75340	chr6	155174787	155175235	448	Intron	-8080	TIAM2	0.491071	TRUE
bulk_75341	chr6	155177423	155177715	292	Intron	-5600	TIAM2	0.34589	TRUE
bulk_75342	chr6	155188561	155188762	201	Intron	5247	TIAM2	0.422886	FALSE
bulk_75343	chr6	155189112	155189332	220	Intron	5798	TIAM2	0.422727	FALSE
bulk_75344	chr6	155201334	155201539	205	Intron	-9687	TIAM2	0.429268	FALSE
bulk_75345	chr6	155201912	155202128	216	Intron	-9098	TIAM2	0.305556	FALSE
bulk_75346	chr6	155205538	155205739	201	Intron	-5487	TIAM2	0.557214	FALSE
bulk_75347	chr6	155206011	155206225	214	Intron	-5001	TIAM2	0.528037	FALSE
bulk_75348	chr6	155215976	155216192	216	Promoter	-445	TIAM2	0.509259	FALSE
bulk_75349	chr6	155216396	155216605	209	Promoter	-32	TIAM2	0.45933	FALSE
bulk_75350	chr6	155216635	155217023	388	Promoter	0	TIAM2	0.546392	FALSE
bulk_75351	chr6	155217187	155217389	202	Promoter	222	TIAM2	0.391089	FALSE
bulk_75352	chr6	155224046	155224429	383	Intron	7081	TIAM2	0.436031	FALSE
bulk_75353	chr6	155228019	155228232	213	Intron	11054	TIAM2	0.502347	FALSE
bulk_75354	chr6	155228529	155228901	372	Intron	11564	TIAM2	0.513441	FALSE
bulk_75355	chr6	155240521	155240755	234	5' UTR	-12164	TIAM2	0.551282	FALSE
bulk_75356	chr6	155241247	155241448	201	Intron	-11471	TIAM2	0.522388	FALSE
bulk_75357	chr6	155241461	155241662	201	Intron	-11257	TIAM2	0.507463	FALSE
bulk_75358	chr6	155247696	155247897	201	Intron	-5022	TIAM2	0.517413	FALSE
bulk_75359	chr6	155248049	155248491	442	Exon	-4428	TIAM2	0.563348	FALSE
bulk_75360	chr6	155252245	155252447	202	Promoter	-472	TIAM2	0.559406	FALSE
bulk_75361	chr6	155252589	155252830	241	Promoter	-89	TIAM2	0.485477	FALSE
bulk_75362	chr6	155259149	155259350	201	Intron	-4663	CLDN20	0.542289	FALSE
bulk_75363	chr6	155259562	155259763	201	Intron	-4250	CLDN20	0.457711	FALSE
bulk_75364	chr6	155270683	155270885	202	Intron	6671	CLDN20	0.514851	FALSE
bulk_75365	chr6	155272682	155272883	201	Intron	8670	CLDN20	0.323383	FALSE
bulk_75366	chr6	155272899	155273107	208	Intron	8887	CLDN20	0.408654	FALSE
bulk_75367	chr6	155273437	155273839	402	Intron	9425	CLDN20	0.462687	FALSE
bulk_75368	chr6	155275351	155275569	218	Intron	9630	TFB1M	0.46789	FALSE
bulk_75369	chr6	155313644	155314218	574	Promoter	209	TFB1M	0.472125	FALSE
bulk_75370	chr6	155314984	155315199	215	Promoter	-492	TFB1M	0.432558	FALSE
bulk_75371	chr6	155327367	155327568	201	Distal	-12875	TFB1M	0.452736	FALSE
bulk_75372	chr6	155327829	155328047	218	Distal	-13337	TFB1M	0.302752	FALSE
bulk_75373	chr6	155328196	155328406	210	Distal	-13704	TFB1M	0.490476	FALSE
bulk_75374	chr6	155399315	155399516	201	Intron	56387	NOX3	0.492537	FALSE
bulk_75375	chr6	155399822	155400031	209	Intron	55872	NOX3	0.444976	FALSE
bulk_75376	chr6	155400178	155400379	201	Intron	55524	NOX3	0.497512	FALSE
bulk_75377	chr6	155400402	155400605	203	Intron	55298	NOX3	0.359606	FALSE
bulk_75378	chr6	155530347	155530555	208	Distal	-74445	NOX3	0.365385	TRUE
bulk_75379	chr6	155985860	155986061	201	Distal	39064	MIR1202	0.41791	FALSE
bulk_75380	chr6	155986317	155986688	371	Distal	39521	MIR1202	0.409704	FALSE
bulk_75381	chr6	156155300	156155698	398	Distal	208504	MIR1202	0.288945	FALSE
bulk_75382	chr6	156176166	156176373	207	Distal	229370	MIR1202	0.574879	TRUE
bulk_75383	chr6	156176586	156176810	224	Distal	229790	MIR1202	0.401786	FALSE
bulk_75384	chr6	156231381	156231600	219	Distal	284585	MIR1202	0.383562	FALSE
bulk_75385	chr6	156267356	156267557	201	Distal	320560	MIR1202	0.39801	FALSE
bulk_75386	chr6	156267563	156267764	201	Distal	320767	MIR1202	0.402985	FALSE
bulk_75387	chr6	156268343	156268544	201	Distal	321547	MIR1202	0.393035	FALSE
bulk_75388	chr6	156282962	156283172	210	Distal	336166	MIR1202	0.404762	FALSE
bulk_75389	chr6	156283252	156283462	210	Distal	336456	MIR1202	0.447619	TRUE
bulk_75390	chr6	156283487	156283688	201	Distal	336691	MIR1202	0.402985	FALSE
bulk_75391	chr6	156427553	156427762	209	Distal	-349612	ARID1B	0.483254	FALSE
bulk_75392	chr6	156441310	156441534	224	Distal	-335840	ARID1B	0.40625	FALSE
bulk_75393	chr6	156474367	156474579	212	Distal	-302795	ARID1B	0.386792	FALSE
bulk_75394	chr6	156474883	156475084	201	Distal	-302290	ARID1B	0.507463	FALSE
bulk_75395	chr6	156507388	156507589	201	Distal	-269785	ARID1B	0.467662	FALSE
bulk_75396	chr6	156507812	156508028	216	Distal	-269346	ARID1B	0.476852	FALSE
bulk_75397	chr6	156508304	156508505	201	Distal	-268869	ARID1B	0.402985	FALSE
bulk_75398	chr6	156508684	156508907	223	Distal	-268467	ARID1B	0.408072	FALSE
bulk_75399	chr6	156508961	156509187	226	Distal	-268187	ARID1B	0.433628	FALSE
bulk_75400	chr6	156556808	156557224	416	Distal	-220150	ARID1B	0.545673	FALSE
bulk_75401	chr6	156557335	156557542	207	Distal	-219832	ARID1B	0.468599	FALSE
bulk_75402	chr6	156557792	156558026	234	Distal	-219348	ARID1B	0.482906	FALSE
bulk_75403	chr6	156563864	156564426	562	Distal	-212948	ARID1B	0.411032	FALSE
bulk_75404	chr6	156564840	156565052	212	Distal	-212322	ARID1B	0.566038	FALSE
bulk_75405	chr6	156583156	156583445	289	Distal	-193929	ARID1B	0.449827	FALSE
bulk_75406	chr6	156583568	156583769	201	Distal	-193605	ARID1B	0.532338	FALSE
bulk_75407	chr6	156599463	156600033	570	Distal	-177341	ARID1B	0.484211	FALSE
bulk_75408	chr6	156600723	156600924	201	Distal	-176450	ARID1B	0.527363	FALSE
bulk_75409	chr6	156685938	156686176	238	Distal	-91198	ARID1B	0.37395	FALSE
bulk_75410	chr6	156687467	156687668	201	Distal	-89706	ARID1B	0.79602	FALSE
bulk_75411	chr6	156687838	156688052	214	Distal	-89322	ARID1B	0.546729	FALSE
bulk_75412	chr6	156688142	156688343	201	Distal	-89031	ARID1B	0.492537	FALSE
bulk_75413	chr6	156719825	156720026	201	Distal	-57348	ARID1B	0.567164	FALSE
bulk_75414	chr6	156720573	156720923	350	Distal	-56451	ARID1B	0.397143	FALSE
bulk_75415	chr6	156720957	156721171	214	Distal	-56203	ARID1B	0.509346	FALSE
bulk_75416	chr6	156731520	156731736	216	Distal	-45638	ARID1B	0.49537	FALSE
bulk_75417	chr6	156776426	156776655	229	Promoter	-719	ARID1B	0.414847	FALSE
bulk_75418	chr6	156777433	156777667	234	Promoter	60	ARID1B	0.65812	FALSE
bulk_75419	chr6	156778304	156778547	243	Promoter	376	ARID1B	0.740741	FALSE
bulk_75420	chr6	156778861	156779062	201	Promoter	-371	ARID1B	0.791045	FALSE
bulk_75421	chr6	156779609	156779811	202	Promoter	0	MIR4466	0.846535	FALSE
bulk_75422	chr6	156779853	156780074	221	Promoter	-123	MIR4466	0.556561	FALSE
bulk_75423	chr6	156780095	156780307	212	Promoter	-365	MIR4466	0.40566	FALSE
bulk_75424	chr6	156780316	156780517	201	Promoter	-586	MIR4466	0.422886	FALSE
bulk_75425	chr6	156780706	156780915	209	Promoter	-976	MIR4466	0.311005	FALSE
bulk_75426	chr6	156792544	156792936	392	Intron	-12814	MIR4466	0.423469	FALSE
bulk_75427	chr6	156795513	156795871	358	Intron	-15783	MIR4466	0.46648	FALSE
bulk_75428	chr6	156795914	156796123	209	Intron	-16184	MIR4466	0.545455	FALSE
bulk_75429	chr6	156807159	156807367	208	Intron	-21860	ARID1B	0.485577	FALSE
bulk_75430	chr6	156807696	156808094	398	Intron	-21133	ARID1B	0.434673	FALSE
bulk_75431	chr6	156809089	156809290	201	Intron	-19937	ARID1B	0.457711	FALSE
bulk_75432	chr6	156822380	156822581	201	Intron	-6646	ARID1B	0.507463	FALSE
bulk_75433	chr6	156823009	156823225	216	Intron	-6002	ARID1B	0.486111	FALSE
bulk_75434	chr6	156828082	156828283	201	Promoter	-944	ARID1B	0.517413	FALSE
bulk_75435	chr6	156828292	156828539	247	Promoter	-688	ARID1B	0.538462	FALSE
bulk_75436	chr6	156866244	156866457	213	Intron	-34916	ARID1B	0.530516	FALSE
bulk_75437	chr6	156866927	156867128	201	Intron	-34245	ARID1B	0.39801	FALSE
bulk_75438	chr6	156867213	156867430	217	Intron	-33943	ARID1B	0.534562	FALSE
bulk_75439	chr6	156876334	156876535	201	Intron	-24838	ARID1B	0.59204	TRUE
bulk_75440	chr6	156883513	156883731	218	Intron	-17642	ARID1B	0.559633	FALSE
bulk_75441	chr6	156883965	156884166	201	Intron	-17207	ARID1B	0.328358	FALSE
bulk_75442	chr6	156933219	156933426	207	Intron	-2045	ARID1B	0.47343	FALSE
bulk_75443	chr6	156953192	156953484	292	Intron	17722	ARID1B	0.438356	TRUE
bulk_75444	chr6	156958002	156958203	201	Intron	22532	ARID1B	0.432836	FALSE
bulk_75445	chr6	156962600	156962812	212	Intron	27130	ARID1B	0.504717	FALSE
bulk_75446	chr6	156963814	156964015	201	Intron	28344	ARID1B	0.40796	FALSE
bulk_75447	chr6	156976279	156976494	215	Intron	40809	ARID1B	0.525581	FALSE
bulk_75448	chr6	156976554	156976755	201	Intron	41084	ARID1B	0.527363	FALSE
bulk_75449	chr6	156976799	156977006	207	Intron	41329	ARID1B	0.434783	FALSE
bulk_75450	chr6	157020952	157021312	360	Intron	-63454	ARID1B	0.630556	FALSE
bulk_75451	chr6	157030471	157030672	201	Intron	-54094	ARID1B	0.41791	FALSE
bulk_75452	chr6	157030826	157031040	214	Intron	-53726	ARID1B	0.485981	FALSE
bulk_75453	chr6	157034562	157034772	210	Intron	-49994	ARID1B	0.37619	FALSE
bulk_75454	chr6	157035852	157036166	314	Intron	-48600	ARID1B	0.38535	FALSE
bulk_75455	chr6	157036494	157036716	222	Intron	-48050	ARID1B	0.441441	TRUE
bulk_75456	chr6	157051247	157051448	201	Intron	-33318	ARID1B	0.338308	FALSE
bulk_75457	chr6	157051653	157051860	207	Intron	-32906	ARID1B	0.318841	FALSE
bulk_75458	chr6	157080050	157080261	211	Intron	-4505	ARID1B	0.402844	FALSE
bulk_75459	chr6	157092880	157093087	207	Intron	8115	ARID1B	0.516908	FALSE
bulk_75460	chr6	157096110	157096311	201	Intron	11345	ARID1B	0.567164	FALSE
bulk_75461	chr6	157100255	157100456	201	Intron	15490	ARID1B	0.452736	FALSE
bulk_75462	chr6	157100993	157101194	201	Intron	16228	ARID1B	0.393035	FALSE
bulk_75463	chr6	157108222	157108698	476	Intron	23457	ARID1B	0.418067	FALSE
bulk_75464	chr6	157108736	157108942	206	Intron	23971	ARID1B	0.378641	FALSE
bulk_75465	chr6	157109058	157109262	204	Intron	24293	ARID1B	0.52451	FALSE
bulk_75466	chr6	157148374	157148586	212	Promoter	-204	ARID1B	0.485849	FALSE
bulk_75467	chr6	157148779	157149057	278	Promoter	0	ARID1B	0.597122	FALSE
bulk_75468	chr6	157149076	157149300	224	Promoter	166	ARID1B	0.428571	FALSE
bulk_75469	chr6	157162661	157162865	204	Intron	13751	ARID1B	0.539216	FALSE
bulk_75470	chr6	157163265	157163466	201	Intron	14355	ARID1B	0.537313	FALSE
bulk_75471	chr6	157163490	157163877	387	Intron	14580	ARID1B	0.565891	FALSE
bulk_75472	chr6	157169760	157169984	224	Intron	20850	ARID1B	0.508929	FALSE
bulk_75473	chr6	157172168	157172374	206	Intron	23258	ARID1B	0.412621	FALSE
bulk_75474	chr6	157173211	157173424	213	Intron	24301	ARID1B	0.460094	FALSE
bulk_75475	chr6	157183565	157184111	546	Intron	34655	ARID1B	0.521978	FALSE
bulk_75476	chr6	157198568	157198975	407	Exon	49658	ARID1B	0.540541	FALSE
bulk_75477	chr6	157209620	157209904	284	3' UTR	60710	ARID1B	0.330986	FALSE
bulk_75478	chr6	157210134	157210335	201	3' UTR	61224	ARID1B	0.313433	FALSE
bulk_75479	chr6	157218413	157218617	204	Distal	69503	ARID1B	0.563725	FALSE
bulk_75480	chr6	157221003	157221222	219	Distal	72093	ARID1B	0.525114	FALSE
bulk_75481	chr6	157221636	157221860	224	Distal	72726	ARID1B	0.495536	FALSE
bulk_75482	chr6	157227761	157227964	203	Distal	78851	ARID1B	0.458128	TRUE
bulk_75483	chr6	157228339	157228540	201	Distal	79429	ARID1B	0.557214	FALSE
bulk_75484	chr6	157228646	157228847	201	Distal	79736	ARID1B	0.616915	FALSE
bulk_75485	chr6	157229308	157229587	279	Distal	80398	ARID1B	0.53405	FALSE
bulk_75486	chr6	157236166	157236367	201	Distal	87234	TMEM242	0.776119	TRUE
bulk_75487	chr6	157236378	157236579	201	Distal	87022	TMEM242	0.741294	FALSE
bulk_75488	chr6	157236616	157237044	428	Distal	86557	TMEM242	0.707944	FALSE
bulk_75489	chr6	157273789	157274020	231	Distal	49581	TMEM242	0.606061	TRUE
bulk_75490	chr6	157274331	157274707	376	Distal	48894	TMEM242	0.699468	FALSE
bulk_75491	chr6	157274999	157275381	382	Distal	48220	TMEM242	0.706806	FALSE
bulk_75492	chr6	157314543	157314753	210	Intron	8848	TMEM242	0.42381	FALSE
bulk_75493	chr6	157314811	157315014	203	Intron	8587	TMEM242	0.389163	TRUE
bulk_75494	chr6	157315049	157315308	259	Intron	8293	TMEM242	0.401544	FALSE
bulk_75495	chr6	157315441	157315654	213	Intron	7947	TMEM242	0.399061	FALSE
bulk_75496	chr6	157316956	157317173	217	Intron	6428	TMEM242	0.359447	FALSE
bulk_75497	chr6	157317456	157317659	203	Intron	5942	TMEM242	0.408867	FALSE
bulk_75498	chr6	157323175	157323385	210	Promoter	216	TMEM242	0.671429	FALSE
bulk_75499	chr6	157323951	157324236	285	Promoter	-351	TMEM242	0.582456	FALSE
bulk_75500	chr6	157324260	157324461	201	Promoter	-660	TMEM242	0.437811	FALSE
bulk_75501	chr6	157358103	157358350	247	Distal	-22783	ZDHHC14	0.421053	FALSE
bulk_75502	chr6	157358670	157359092	422	Distal	-22041	ZDHHC14	0.469194	FALSE
bulk_75503	chr6	157379726	157379936	210	Distal	-1197	ZDHHC14	0.5	FALSE
bulk_75504	chr6	157381339	157381552	213	Promoter	207	ZDHHC14	0.7277	FALSE
bulk_75505	chr6	157412765	157413158	393	Intron	31633	ZDHHC14	0.463104	FALSE
bulk_75506	chr6	157413294	157413495	201	Intron	32162	ZDHHC14	0.442786	FALSE
bulk_75507	chr6	157413607	157413817	210	Intron	32475	ZDHHC14	0.447619	FALSE
bulk_75508	chr6	157428044	157428245	201	Intron	46912	ZDHHC14	0.502488	FALSE
bulk_75509	chr6	157428254	157428485	231	Intron	47122	ZDHHC14	0.428571	FALSE
bulk_75510	chr6	157432258	157432467	209	Intron	51126	ZDHHC14	0.483254	FALSE
bulk_75511	chr6	157434344	157434545	201	Intron	53212	ZDHHC14	0.557214	FALSE
bulk_75512	chr6	157434757	157434961	204	Intron	53625	ZDHHC14	0.534314	FALSE
bulk_75513	chr6	157436006	157436207	201	Intron	54874	ZDHHC14	0.512438	TRUE
bulk_75514	chr6	157441307	157441508	201	Intron	60175	ZDHHC14	0.402985	FALSE
bulk_75515	chr6	157441592	157441801	209	Intron	60460	ZDHHC14	0.511962	FALSE
bulk_75516	chr6	157454865	157455077	212	Intron	73733	ZDHHC14	0.457547	FALSE
bulk_75517	chr6	157455215	157455416	201	Intron	-73716	MIR3692	0.532338	FALSE
bulk_75518	chr6	157455541	157455850	309	Intron	-73282	MIR3692	0.485437	FALSE
bulk_75519	chr6	157456033	157456237	204	Intron	-72895	MIR3692	0.563725	FALSE
bulk_75520	chr6	157456304	157456529	225	Intron	-72603	MIR3692	0.56	FALSE
bulk_75521	chr6	157461692	157461893	201	Intron	-67239	MIR3692	0.597015	TRUE
bulk_75522	chr6	157462252	157462453	201	Intron	-66679	MIR3692	0.40796	FALSE
bulk_75523	chr6	157488343	157488554	211	Intron	-40578	MIR3692	0.440758	FALSE
bulk_75524	chr6	157489209	157489410	201	Intron	-39722	MIR3692	0.343284	FALSE
bulk_75525	chr6	157489774	157489985	211	Intron	-39147	MIR3692	0.526066	FALSE
bulk_75526	chr6	157503083	157503407	324	Intron	-25725	MIR3692	0.509259	FALSE
bulk_75527	chr6	157503751	157503958	207	Intron	-25174	MIR3692	0.405797	FALSE
bulk_75528	chr6	157538035	157538241	206	Intron	-4344	ZDHHC14	0.446602	FALSE
bulk_75529	chr6	157552036	157552237	201	Intron	9448	ZDHHC14	0.363184	FALSE
bulk_75530	chr6	157552474	157552735	261	Intron	9886	ZDHHC14	0.547893	FALSE
bulk_75531	chr6	157575542	157575746	204	Intron	-17027	ZDHHC14	0.563725	FALSE
bulk_75532	chr6	157575803	157576004	201	Intron	-16769	ZDHHC14	0.552239	FALSE
bulk_75533	chr6	157579517	157579718	201	Intron	-13055	ZDHHC14	0.378109	FALSE
bulk_75534	chr6	157579864	157580065	201	Intron	-12708	ZDHHC14	0.427861	FALSE
bulk_75535	chr6	157580128	157580329	201	Intron	-12444	ZDHHC14	0.323383	FALSE
bulk_75536	chr6	157580347	157580666	319	Intron	-12107	ZDHHC14	0.39185	FALSE
bulk_75537	chr6	157597981	157598208	227	Intron	4973	ZDHHC14	0.524229	FALSE
bulk_75538	chr6	157612970	157613171	201	Intron	-16218	ZDHHC14	0.393035	FALSE
bulk_75539	chr6	157613397	157613602	205	Intron	-15787	ZDHHC14	0.497561	FALSE
bulk_75540	chr6	157632710	157632917	207	3' UTR	1589	ZDHHC14	0.362319	FALSE
bulk_75541	chr6	157632953	157633239	286	Intron	1832	ZDHHC14	0.48951	FALSE
bulk_75542	chr6	157644482	157644708	226	Intron	13361	ZDHHC14	0.5	TRUE
bulk_75543	chr6	157650121	157650380	259	Intron	19000	ZDHHC14	0.621622	FALSE
bulk_75544	chr6	157666821	157667030	209	Intron	-33357	SNX9	0.401914	FALSE
bulk_75545	chr6	157667220	157667497	277	Intron	-32890	SNX9	0.433213	TRUE
bulk_75546	chr6	157669458	157669659	201	Intron	-30728	SNX9	0.477612	FALSE
bulk_75547	chr6	157669947	157670159	212	Intron	-30228	SNX9	0.575472	FALSE
bulk_75548	chr6	157756472	157756677	205	Intron	40427	SNX9	0.44878	FALSE
bulk_75549	chr6	157757142	157757367	225	Intron	41097	SNX9	0.502222	FALSE
bulk_75550	chr6	157763543	157763744	201	Intron	47498	SNX9	0.537313	FALSE
bulk_75551	chr6	157763774	157763985	211	Intron	47729	SNX9	0.464455	FALSE
bulk_75552	chr6	157764074	157764503	429	Intron	48029	SNX9	0.403263	FALSE
bulk_75553	chr6	157779245	157779446	201	Intron	-43818	SNX9	0.472637	FALSE
bulk_75554	chr6	157779553	157779761	208	Intron	-43503	SNX9	0.413462	FALSE
bulk_75555	chr6	157779789	157779993	204	5' UTR	-43271	SNX9	0.387255	FALSE
bulk_75556	chr6	157780353	157780585	232	Intron	-42679	SNX9	0.461207	FALSE
bulk_75557	chr6	157805842	157806043	201	Intron	-17221	SNX9	0.472637	FALSE
bulk_75558	chr6	157806190	157806575	385	Intron	-16689	SNX9	0.345455	FALSE
bulk_75559	chr6	157822328	157822646	318	Promoter	-618	SNX9	0.477987	FALSE
bulk_75560	chr6	157823340	157823736	396	Promoter	77	SNX9	0.772727	FALSE
bulk_75561	chr6	157824057	157824272	215	Promoter	794	SNX9	0.451163	FALSE
bulk_75562	chr6	157830278	157830516	238	Exon	7015	SNX9	0.394958	FALSE
bulk_75563	chr6	157831488	157831716	228	Intron	8225	SNX9	0.54386	FALSE
bulk_75564	chr6	157833604	157833808	204	Intron	10341	SNX9	0.416667	FALSE
bulk_75565	chr6	157833845	157834046	201	Intron	10582	SNX9	0.492537	FALSE
bulk_75566	chr6	157861305	157861518	213	Intron	-5731	SNX9	0.43662	FALSE
bulk_75567	chr6	157861529	157861747	218	Intron	-5502	SNX9	0.40367	FALSE
bulk_75568	chr6	157861885	157862091	206	Intron	-5158	SNX9	0.436893	FALSE
bulk_75569	chr6	157867126	157867487	361	Promoter	0	SNX9	0.457064	FALSE
bulk_75570	chr6	157867514	157867723	209	Promoter	266	SNX9	0.401914	FALSE
bulk_75571	chr6	157873803	157874049	246	Intron	6555	SNX9	0.569106	TRUE
bulk_75572	chr6	157874050	157874264	214	Exon	6802	SNX9	0.504673	FALSE
bulk_75573	chr6	157877685	157877886	201	Intron	10437	SNX9	0.507463	FALSE
bulk_75574	chr6	157878113	157878322	209	Intron	10865	SNX9	0.449761	FALSE
bulk_75575	chr6	157879986	157880187	201	Intron	12738	SNX9	0.492537	FALSE
bulk_75576	chr6	157880335	157880547	212	Intron	13087	SNX9	0.372642	FALSE
bulk_75577	chr6	157880555	157880782	227	Intron	13307	SNX9	0.440529	FALSE
bulk_75578	chr6	157898029	157898254	225	Intron	30781	SNX9	0.408889	FALSE
bulk_75579	chr6	157898494	157898702	208	Intron	31246	SNX9	0.375	FALSE
bulk_75580	chr6	157898711	157899104	393	Intron	31463	SNX9	0.526718	FALSE
bulk_75581	chr6	157911948	157912149	201	Intron	44700	SNX9	0.552239	FALSE
bulk_75582	chr6	157912171	157912379	208	Intron	44923	SNX9	0.326923	FALSE
bulk_75583	chr6	157912697	157912918	221	Intron	45449	SNX9	0.266968	FALSE
bulk_75584	chr6	157913061	157913455	394	Intron	45813	SNX9	0.416244	FALSE
bulk_75585	chr6	157928514	157928899	385	Exon	-52988	SYNJ2	0.550649	FALSE
bulk_75586	chr6	157929266	157929481	215	Intron	-52406	SYNJ2	0.548837	FALSE
bulk_75587	chr6	157939760	157939961	201	Intron	-41926	SYNJ2	0.477612	FALSE
bulk_75588	chr6	157940389	157940590	201	Intron	-41297	SYNJ2	0.492537	FALSE
bulk_75589	chr6	157940815	157941033	218	Exon	-40854	SYNJ2	0.463303	FALSE
bulk_75590	chr6	157941179	157941380	201	Intron	-40507	SYNJ2	0.587065	FALSE
bulk_75591	chr6	157941589	157941980	391	Intron	-39907	SYNJ2	0.496164	FALSE
bulk_75592	chr6	157946853	157947111	258	Distal	-34776	SYNJ2	0.488372	FALSE
bulk_75593	chr6	157947259	157947463	204	Distal	-34424	SYNJ2	0.470588	TRUE
bulk_75594	chr6	157947520	157947726	206	Distal	-34161	SYNJ2	0.402913	FALSE
bulk_75595	chr6	157980989	157981207	218	Promoter	-680	SYNJ2	0.665138	FALSE
bulk_75596	chr6	157981803	157982194	391	Promoter	0	SYNJ2	0.767263	FALSE
bulk_75597	chr6	157982229	157982437	208	Promoter	192	SYNJ2	0.668269	FALSE
bulk_75598	chr6	157985660	157985871	211	Intron	3623	SYNJ2	0.545024	FALSE
bulk_75599	chr6	157985897	157986099	202	Intron	3860	SYNJ2	0.514851	FALSE
bulk_75600	chr6	157998779	157998990	211	Intron	-2117	SYNJ2-IT1	0.450237	FALSE
bulk_75601	chr6	157998993	157999194	201	Intron	-1913	SYNJ2-IT1	0.378109	FALSE
bulk_75602	chr6	157999765	157999970	205	Intron	-1137	SYNJ2-IT1	0.536585	FALSE
bulk_75603	chr6	158003145	158003444	299	Intron	2039	SYNJ2-IT1	0.525084	FALSE
bulk_75604	chr6	158003644	158003845	201	Intron	2538	SYNJ2-IT1	0.527363	FALSE
bulk_75605	chr6	158008913	158009116	203	Intron	7807	SYNJ2-IT1	0.591133	FALSE
bulk_75606	chr6	158009292	158009523	231	Intron	-7942	SYNJ2	0.580087	FALSE
bulk_75607	chr6	158009713	158009922	209	Intron	-7543	SYNJ2	0.569378	FALSE
bulk_75608	chr6	158011724	158011955	231	Intron	-5510	SYNJ2	0.380952	FALSE
bulk_75609	chr6	158011976	158012315	339	Intron	-5150	SYNJ2	0.557522	FALSE
bulk_75610	chr6	158016746	158016958	212	Promoter	-507	SYNJ2	0.627358	TRUE
bulk_75611	chr6	158017820	158018023	203	Promoter	356	SYNJ2	0.635468	FALSE
bulk_75612	chr6	158018345	158018550	205	Promoter	881	SYNJ2	0.536585	FALSE
bulk_75613	chr6	158026073	158026455	382	Intron	-7035	SYNJ2	0.578534	FALSE
bulk_75614	chr6	158026961	158027194	233	Intron	-6296	SYNJ2	0.575107	FALSE
bulk_75615	chr6	158027196	158027568	372	Intron	-5922	SYNJ2	0.610215	FALSE
bulk_75616	chr6	158033568	158033788	220	Promoter	79	SYNJ2	0.613636	FALSE
bulk_75617	chr6	158034085	158034336	251	Promoter	596	SYNJ2	0.40239	FALSE
bulk_75618	chr6	158039866	158040067	201	Intron	6377	SYNJ2	0.606965	FALSE
bulk_75619	chr6	158040871	158041072	201	Intron	7382	SYNJ2	0.562189	FALSE
bulk_75620	chr6	158041474	158041684	210	Intron	7985	SYNJ2	0.557143	FALSE
bulk_75621	chr6	158042844	158043045	201	Intron	9355	SYNJ2	0.457711	FALSE
bulk_75622	chr6	158060181	158060418	237	Intron	-9710	SYNJ2	0.64135	FALSE
bulk_75623	chr6	158061146	158061351	205	Intron	-8777	SYNJ2	0.614634	FALSE
bulk_75624	chr6	158061459	158061660	201	Intron	-8468	SYNJ2	0.61194	TRUE
bulk_75625	chr6	158071208	158071409	201	Intron	1081	SYNJ2	0.616915	FALSE
bulk_75626	chr6	158071411	158071617	206	5' UTR	1284	SYNJ2	0.621359	FALSE
bulk_75627	chr6	158071771	158072215	444	Exon	1644	SYNJ2	0.547297	FALSE
bulk_75628	chr6	158072424	158072625	201	Intron	2297	SYNJ2	0.532338	FALSE
bulk_75629	chr6	158111090	158111314	224	3' UTR	7747	SERAC1	0.486607	FALSE
bulk_75630	chr6	158111516	158111717	201	Intron	7344	SERAC1	0.373134	FALSE
bulk_75631	chr6	158150012	158150257	245	Intron	9041	SERAC1	0.346939	FALSE
bulk_75632	chr6	158157213	158157414	201	Intron	1884	SERAC1	0.432836	FALSE
bulk_75633	chr6	158158859	158159069	210	Promoter	229	SERAC1	0.352381	FALSE
bulk_75634	chr6	158167360	158167575	215	Promoter	596	SERAC1	0.506977	FALSE
bulk_75635	chr6	158168478	158168868	390	Promoter	127	GTF2H5	0.592308	FALSE
bulk_75636	chr6	158200920	158201131	211	Distal	32569	GTF2H5	0.478673	FALSE
bulk_75637	chr6	158213810	158214202	392	Distal	45459	GTF2H5	0.369898	FALSE
bulk_75638	chr6	158214255	158214456	201	Distal	45904	GTF2H5	0.487562	TRUE
bulk_75639	chr6	158214478	158214691	213	Distal	46127	GTF2H5	0.389671	FALSE
bulk_75640	chr6	158220941	158221196	255	Distal	52590	GTF2H5	0.482353	TRUE
bulk_75641	chr6	158231766	158231967	201	Distal	63415	GTF2H5	0.741294	FALSE
bulk_75642	chr6	158232085	158232293	208	Exon	63734	GTF2H5	0.836538	FALSE
bulk_75643	chr6	158232309	158232529	220	Intron	63958	GTF2H5	0.845455	FALSE
bulk_75644	chr6	158233248	158233465	217	Intron	64897	GTF2H5	0.483871	FALSE
bulk_75645	chr6	158233539	158233740	201	Intron	65188	GTF2H5	0.532338	FALSE
bulk_75646	chr6	158233846	158234049	203	Intron	65495	GTF2H5	0.359606	FALSE
bulk_75647	chr6	158246703	158246904	201	Intron	-65584	TULP4	0.308458	FALSE
bulk_75648	chr6	158247103	158247310	207	Intron	-65178	TULP4	0.342995	FALSE
bulk_75649	chr6	158247427	158247628	201	Intron	-64860	TULP4	0.323383	FALSE
bulk_75650	chr6	158262944	158263151	207	Intron	-49337	TULP4	0.415459	FALSE
bulk_75651	chr6	158263222	158263427	205	Intron	-49061	TULP4	0.42439	FALSE
bulk_75652	chr6	158269779	158269980	201	Intron	-42508	TULP4	0.492537	FALSE
bulk_75653	chr6	158283716	158284080	364	Intron	-28408	TULP4	0.467033	FALSE
bulk_75654	chr6	158284089	158284300	211	Intron	-28188	TULP4	0.440758	FALSE
bulk_75655	chr6	158284878	158285189	311	Intron	-27299	TULP4	0.401929	FALSE
bulk_75656	chr6	158303619	158303820	201	Intron	-8668	TULP4	0.412935	FALSE
bulk_75657	chr6	158312737	158312946	209	Promoter	78	TULP4	0.411483	FALSE
bulk_75658	chr6	158313375	158313576	201	Promoter	0	TULP4	0.402985	FALSE
bulk_75659	chr6	158322840	158323214	374	Intron	9396	TULP4	0.451872	FALSE
bulk_75660	chr6	158323764	158323965	201	Intron	10320	TULP4	0.323383	FALSE
bulk_75661	chr6	158353084	158353293	209	Intron	39640	TULP4	0.449761	FALSE
bulk_75662	chr6	158361622	158361988	366	Intron	48178	TULP4	0.333333	FALSE
bulk_75663	chr6	158362011	158362223	212	Intron	48567	TULP4	0.410377	FALSE
bulk_75664	chr6	158362303	158362504	201	Intron	48859	TULP4	0.487562	FALSE
bulk_75665	chr6	158376165	158376512	347	Intron	62721	TULP4	0.54755	FALSE
bulk_75666	chr6	158377085	158377291	206	Intron	63641	TULP4	0.417476	FALSE
bulk_75667	chr6	158377880	158378144	264	Intron	64436	TULP4	0.507576	FALSE
bulk_75668	chr6	158408411	158408612	201	Intron	-53038	TULP4	0.482587	FALSE
bulk_75669	chr6	158408980	158409195	215	Intron	-52455	TULP4	0.437209	FALSE
bulk_75670	chr6	158409321	158409724	403	Intron	-51926	TULP4	0.441687	FALSE
bulk_75671	chr6	158416643	158416844	201	Intron	-44806	TULP4	0.412935	FALSE
bulk_75672	chr6	158416889	158417090	201	Intron	-44560	TULP4	0.447761	FALSE
bulk_75673	chr6	158417127	158417348	221	Intron	-44302	TULP4	0.506787	FALSE
bulk_75674	chr6	158417835	158418036	201	Intron	-43614	TULP4	0.437811	FALSE
bulk_75675	chr6	158418072	158418291	219	Intron	-43359	TULP4	0.493151	FALSE
bulk_75676	chr6	158440449	158440756	307	Intron	-20894	TULP4	0.433225	FALSE
bulk_75677	chr6	158441114	158441315	201	Intron	-20335	TULP4	0.512438	FALSE
bulk_75678	chr6	158441944	158442156	212	Intron	-19494	TULP4	0.481132	FALSE
bulk_75679	chr6	158475053	158475429	376	Intron	13404	TULP4	0.534574	FALSE
bulk_75680	chr6	158475688	158475889	201	Intron	14039	TULP4	0.492537	FALSE
bulk_75681	chr6	158481067	158481275	208	Exon	19418	TULP4	0.629808	FALSE
bulk_75682	chr6	158482186	158482387	201	Intron	20537	TULP4	0.562189	FALSE
bulk_75683	chr6	158487608	158487826	218	Intron	25959	TULP4	0.46789	FALSE
bulk_75684	chr6	158487868	158488095	227	Intron	26219	TULP4	0.484581	FALSE
bulk_75685	chr6	158498448	158498660	212	Intron	36799	TULP4	0.504717	FALSE
bulk_75686	chr6	158499858	158500256	398	Intron	-36180	TMEM181	0.442211	FALSE
bulk_75687	chr6	158500400	158500741	341	Intron	-35695	TMEM181	0.463343	FALSE
bulk_75688	chr6	158506689	158506901	212	3' UTR	-29535	TMEM181	0.533019	TRUE
bulk_75689	chr6	158506925	158507126	201	3' UTR	-29310	TMEM181	0.447761	FALSE
bulk_75690	chr6	158507524	158507725	201	3' UTR	-28711	TMEM181	0.427861	FALSE
bulk_75691	chr6	158518217	158518436	219	Distal	-18000	TMEM181	0.598174	FALSE
bulk_75692	chr6	158518573	158518793	220	Distal	-17643	TMEM181	0.504545	TRUE
bulk_75693	chr6	158519222	158519675	453	Distal	-16761	TMEM181	0.437086	FALSE
bulk_75694	chr6	158519680	158520097	417	Distal	-16339	TMEM181	0.582734	FALSE
bulk_75695	chr6	158535502	158535703	201	Promoter	-733	TMEM181	0.487562	FALSE
bulk_75696	chr6	158535902	158536103	201	Promoter	-333	TMEM181	0.402985	FALSE
bulk_75697	chr6	158536593	158536800	207	Promoter	158	TMEM181	0.7343	FALSE
bulk_75698	chr6	158536852	158537081	229	Promoter	417	TMEM181	0.79476	FALSE
bulk_75699	chr6	158537663	158537877	214	Intron	1228	TMEM181	0.476636	FALSE
bulk_75700	chr6	158544698	158544899	201	Intron	8263	TMEM181	0.462687	FALSE
bulk_75701	chr6	158544952	158545187	235	Intron	8517	TMEM181	0.621277	FALSE
bulk_75702	chr6	158558801	158559008	207	Intron	22366	TMEM181	0.497585	FALSE
bulk_75703	chr6	158559140	158559709	569	Intron	22705	TMEM181	0.469244	FALSE
bulk_75704	chr6	158559714	158559915	201	Intron	23279	TMEM181	0.492537	FALSE
bulk_75705	chr6	158567079	158567350	271	Intron	30644	TMEM181	0.590406	FALSE
bulk_75706	chr6	158567362	158567917	555	Intron	30927	TMEM181	0.520721	FALSE
bulk_75707	chr6	158584172	158584373	201	Intron	-25334	MIR7161	0.502488	FALSE
bulk_75708	chr6	158591575	158591811	236	Intron	-17896	MIR7161	0.427966	FALSE
bulk_75709	chr6	158593470	158593678	208	Intron	-16029	MIR7161	0.447115	FALSE
bulk_75710	chr6	158605332	158605613	281	Exon	-4094	MIR7161	0.47331	FALSE
bulk_75711	chr6	158605900	158606130	230	Intron	-3577	MIR7161	0.530435	FALSE
bulk_75712	chr6	158625029	158625315	286	Exon	15323	MIR7161	0.573427	FALSE
bulk_75713	chr6	158643871	158644100	229	Promoter	638	DYNLT1	0.449782	FALSE
bulk_75714	chr6	158644120	158644321	201	Promoter	417	DYNLT1	0.766169	FALSE
bulk_75715	chr6	158645267	158645468	201	Promoter	-529	DYNLT1	0.412935	FALSE
bulk_75716	chr6	158648812	158649052	240	Promoter	-962	SYTL3	0.4625	FALSE
bulk_75717	chr6	158652793	158653003	210	Intron	2741	SYTL3	0.509524	FALSE
bulk_75718	chr6	158653713	158653914	201	Intron	3661	SYTL3	0.487562	FALSE
bulk_75719	chr6	158654589	158654822	233	Intron	4537	SYTL3	0.587983	FALSE
bulk_75720	chr6	158654875	158655076	201	Intron	4823	SYTL3	0.437811	FALSE
bulk_75721	chr6	158655185	158655386	201	Intron	5133	SYTL3	0.432836	FALSE
bulk_75722	chr6	158704498	158704860	362	Intron	43180	SYTL3	0.607735	FALSE
bulk_75723	chr6	158705773	158705978	205	Intron	44455	SYTL3	0.585366	FALSE
bulk_75724	chr6	158706477	158706678	201	Intron	45159	SYTL3	0.567164	TRUE
bulk_75725	chr6	158752249	158752469	220	Intron	12284	MIR3918	0.404545	FALSE
bulk_75726	chr6	158752601	158752996	395	Intron	11757	MIR3918	0.55443	FALSE
bulk_75727	chr6	158784287	158784488	201	Intron	4986	EZR	0.412935	FALSE
bulk_75728	chr6	158784736	158784950	214	Intron	4524	EZR	0.397196	FALSE
bulk_75729	chr6	158817916	158818117	201	Promoter	0	EZR-AS1	0.552239	FALSE
bulk_75730	chr6	158818163	158818364	201	Promoter	0	EZR	0.78607	FALSE
bulk_75731	chr6	158818646	158818867	221	Promoter	-420	EZR	0.760181	FALSE
bulk_75732	chr6	158818887	158819102	215	Promoter	247	EZR	0.651163	FALSE
bulk_75733	chr6	158819565	158819766	201	Promoter	-154	EZR	0.686567	FALSE
bulk_75734	chr6	158837911	158838114	203	Distal	-18500	EZR	0.487685	FALSE
bulk_75735	chr6	158838127	158838348	221	Distal	-18716	EZR	0.552036	FALSE
bulk_75736	chr6	158849926	158850247	321	Distal	-19692	C6orf99	0.423676	FALSE
bulk_75737	chr6	158850489	158850690	201	Distal	-19249	C6orf99	0.38806	FALSE
bulk_75738	chr6	158853370	158853571	201	Distal	-16368	C6orf99	0.532338	FALSE
bulk_75739	chr6	158853622	158853827	205	Distal	-16112	C6orf99	0.531707	FALSE
bulk_75740	chr6	158869350	158869587	237	Promoter	-352	C6orf99	0.514768	FALSE
bulk_75741	chr6	158869967	158870495	528	Promoter	0	C6orf99	0.556818	FALSE
bulk_75742	chr6	158923920	158924126	206	Distal	15084	C6orf99	0.436893	FALSE
bulk_75743	chr6	158924339	158924540	201	Distal	15503	C6orf99	0.447761	FALSE
bulk_75744	chr6	158972894	158973100	206	3' UTR	26681	RSPH3	0.364078	FALSE
bulk_75745	chr6	158999121	158999362	241	Promoter	419	RSPH3	0.481328	FALSE
bulk_75746	chr6	158999374	158999575	201	Promoter	206	RSPH3	0.681592	FALSE
bulk_75747	chr6	159000381	159000582	201	Promoter	-195	RSPH3	0.39801	FALSE
bulk_75748	chr6	159000702	159000928	226	Promoter	-516	RSPH3	0.371681	FALSE
bulk_75749	chr6	159042394	159042595	201	Exon	2423	TAGAP	0.437811	FALSE
bulk_75750	chr6	159042636	159042907	271	Exon	2111	TAGAP	0.479705	TRUE
bulk_75751	chr6	159074193	159074660	467	Distal	-29042	TAGAP	0.458244	FALSE
bulk_75752	chr6	159075608	159075809	201	Distal	-30457	TAGAP	0.522388	FALSE
bulk_75753	chr6	159094065	159094295	230	Distal	-48914	TAGAP	0.617391	FALSE
bulk_75754	chr6	159094307	159094511	204	Distal	-49156	TAGAP	0.651961	FALSE
bulk_75755	chr6	159104140	159104394	254	Distal	-58989	TAGAP	0.610236	TRUE
bulk_75756	chr6	159104433	159104831	398	Distal	-59282	TAGAP	0.545226	FALSE
bulk_75757	chr6	159105008	159105209	201	Distal	-59857	TAGAP	0.597015	FALSE
bulk_75758	chr6	159106811	159107020	209	Distal	60333	LOC101929122	0.464115	FALSE
bulk_75759	chr6	159107066	159107270	204	Distal	60083	LOC101929122	0.397059	FALSE
bulk_75760	chr6	159107424	159107668	244	Distal	59685	LOC101929122	0.520492	FALSE
bulk_75761	chr6	159125316	159125525	209	Distal	41828	LOC101929122	0.38756	FALSE
bulk_75762	chr6	159126610	159126858	248	Distal	40495	LOC101929122	0.596774	FALSE
bulk_75763	chr6	159134555	159134756	201	Distal	32597	LOC101929122	0.40796	FALSE
bulk_75764	chr6	159134793	159134996	203	Distal	32357	LOC101929122	0.492611	TRUE
bulk_75765	chr6	159135071	159135286	215	Distal	32067	LOC101929122	0.409302	FALSE
bulk_75766	chr6	159174388	159174589	201	Intron	-4382	LOC101929122	0.58209	TRUE
bulk_75767	chr6	159174723	159174952	229	Intron	-4717	LOC101929122	0.567686	FALSE
bulk_75768	chr6	159217592	159217802	210	Promoter	-495	FNDC1	0.6	TRUE
bulk_75769	chr6	159253149	159253598	449	Intron	34853	FNDC1	0.47216	FALSE
bulk_75770	chr6	159360383	159360598	215	Distal	-22933	LINC02529	0.511628	FALSE
bulk_75771	chr6	159467754	159467962	208	Distal	84224	LINC02529	0.379808	FALSE
bulk_75772	chr6	159529905	159530111	206	Distal	146375	LINC02529	0.470874	FALSE
bulk_75773	chr6	159595262	159595475	213	Distal	96603	SOD2	0.516432	FALSE
bulk_75774	chr6	159692322	159692525	203	Promoter	125	SOD2	0.463054	FALSE
bulk_75775	chr6	159692603	159692812	209	Promoter	0	SOD2	0.655502	FALSE
bulk_75776	chr6	159692994	159693195	201	Promoter	33	SOD2	0.736318	FALSE
bulk_75777	chr6	159693927	159694272	345	Promoter	-600	SOD2	0.428986	FALSE
bulk_75778	chr6	159716379	159716774	395	Intron	-8811	WTAP	0.486076	TRUE
bulk_75779	chr6	159716849	159717067	218	Intron	-8518	WTAP	0.426606	FALSE
bulk_75780	chr6	159726438	159726835	397	Promoter	-163	WTAP	0.528967	FALSE
bulk_75781	chr6	159727843	159728060	217	Promoter	256	WTAP	0.695853	FALSE
bulk_75782	chr6	159755002	159755248	246	Exon	-5080	ACAT2	0.512195	FALSE
bulk_75783	chr6	159755270	159755471	201	Exon	-4857	ACAT2	0.512438	FALSE
bulk_75784	chr6	159761314	159761713	399	Promoter	619	SOD2-OT1	0.546366	FALSE
bulk_75785	chr6	159762585	159762908	323	Promoter	91	ACAT2	0.609907	TRUE
bulk_75786	chr6	159789149	159789358	209	Promoter	214	TCP1	0.722488	FALSE
bulk_75787	chr6	159790596	159790952	356	Promoter	80	MRPL18	0.553371	FALSE
bulk_75788	chr6	159803054	159803256	202	Intron	2761	PNLDC1	0.361386	FALSE
bulk_75789	chr6	159808516	159808727	211	Promoter	-201	PNLDC1	0.530806	FALSE
bulk_75790	chr6	159808907	159809108	201	Promoter	0	PNLDC1	0.432836	FALSE
bulk_75791	chr6	159863346	159863562	216	Distal	-43128	MAS1	0.384259	TRUE
bulk_75792	chr6	159863569	159863770	201	Distal	-42920	MAS1	0.512438	FALSE
bulk_75793	chr6	159871994	159872220	226	Distal	-34470	MAS1	0.539823	FALSE
bulk_75794	chr6	159874311	159874521	210	Distal	-32169	MAS1	0.485714	FALSE
bulk_75795	chr6	159874930	159875255	325	Distal	-31435	MAS1	0.461538	FALSE
bulk_75796	chr6	159919033	159919258	225	Distal	12344	MAS1	0.48	TRUE
bulk_75797	chr6	159919663	159919879	216	Distal	12974	MAS1	0.5	FALSE
bulk_75798	chr6	159941380	159941614	234	Distal	-27485	IGF2R	0.542735	FALSE
bulk_75799	chr6	159941812	159942020	208	Distal	-27079	IGF2R	0.442308	TRUE
bulk_75800	chr6	159968143	159968344	201	Promoter	-755	IGF2R	0.368159	FALSE
bulk_75801	chr6	159968422	159968635	213	Promoter	-464	IGF2R	0.488263	FALSE
bulk_75802	chr6	159969298	159969522	224	Promoter	200	IGF2R	0.78125	FALSE
bulk_75803	chr6	159969563	159969796	233	Promoter	465	IGF2R	0.729614	FALSE
bulk_75804	chr6	159979273	159979506	233	Intron	10175	IGF2R	0.523605	FALSE
bulk_75805	chr6	160000152	160000353	201	Intron	7311	AIRN	0.492537	FALSE
bulk_75806	chr6	160000510	160000723	213	Intron	6941	AIRN	0.413146	FALSE
bulk_75807	chr6	160029705	160029906	201	Intron	19368	IGF2R	0.557214	FALSE
bulk_75808	chr6	160030071	160030318	247	Intron	19734	IGF2R	0.546559	TRUE
bulk_75809	chr6	160030818	160031031	213	Intron	20481	IGF2R	0.474178	FALSE
bulk_75810	chr6	160037177	160037381	204	Intron	26840	IGF2R	0.401961	FALSE
bulk_75811	chr6	160041381	160041582	201	Intron	31044	IGF2R	0.517413	FALSE
bulk_75812	chr6	160041640	160041858	218	Intron	31303	IGF2R	0.5	FALSE
bulk_75813	chr6	160042198	160042434	236	Intron	-30982	IGF2R	0.444915	FALSE
bulk_75814	chr6	160048126	160048327	201	Intron	-25089	IGF2R	0.457711	FALSE
bulk_75815	chr6	160048572	160048803	231	Intron	-24613	IGF2R	0.506494	FALSE
bulk_75816	chr6	160088265	160088489	224	Intron	3205	IGF2R	0.513393	FALSE
bulk_75817	chr6	160088715	160088965	250	Intron	3655	IGF2R	0.444	FALSE
bulk_75818	chr6	160089422	160089647	225	Intron	4362	IGF2R	0.475556	FALSE
bulk_75819	chr6	160275699	160275979	280	Exon	1659	SLC22A2	0.553571	FALSE
bulk_75820	chr6	160306390	160306632	242	Distal	-28753	SLC22A2	0.599174	TRUE
bulk_75821	chr6	160338009	160338221	212	Distal	-10047	SLC22A3	0.509434	FALSE
bulk_75822	chr6	160338291	160338492	201	Distal	-9776	SLC22A3	0.38806	FALSE
bulk_75823	chr6	160338562	160338763	201	Distal	-9505	SLC22A3	0.432836	FALSE
bulk_75824	chr6	160421485	160421697	212	Intron	73218	SLC22A3	0.448113	FALSE
bulk_75825	chr6	160421932	160422147	215	Intron	73665	SLC22A3	0.483721	FALSE
bulk_75826	chr6	160422440	160422641	201	Intron	74173	SLC22A3	0.452736	FALSE
bulk_75827	chr6	160455374	160455985	611	Distal	107107	SLC22A3	0.440262	FALSE
bulk_75828	chr6	160456071	160456272	201	Distal	107804	SLC22A3	0.58209	TRUE
bulk_75829	chr6	160519698	160519905	207	Distal	93210	LPA	0.444444	FALSE
bulk_75830	chr6	160520224	160520425	201	Distal	92690	LPA	0.746269	FALSE
bulk_75831	chr6	160520889	160521099	210	Distal	92016	LPA	0.385714	FALSE
bulk_75832	chr6	160534042	160534434	392	Intron	78681	LPA	0.5	TRUE
bulk_75833	chr6	160733143	160733358	215	Intron	2404	PLG	0.488372	FALSE
bulk_75834	chr6	160766507	160767224	717	Distal	27340	PLG	0.535565	TRUE
bulk_75835	chr6	160767702	160767912	210	Distal	28535	PLG	0.457143	FALSE
bulk_75836	chr6	160930523	160930732	209	Distal	-60995	MAP3K4	0.45933	FALSE
bulk_75837	chr6	160931182	160931387	205	Exon	-60340	MAP3K4	0.746341	FALSE
bulk_75838	chr6	160931734	160931950	216	Intron	-59777	MAP3K4	0.412037	FALSE
bulk_75839	chr6	160992252	160992642	390	Promoter	409	MAP3K4	0.582051	FALSE
bulk_75840	chr6	160992841	160993081	240	Promoter	998	MAP3K4	0.433333	FALSE
bulk_75841	chr6	161033446	161033657	211	Promoter	-701	MAP3K4	0.312796	FALSE
bulk_75842	chr6	161034139	161034526	387	Promoter	0	MAP3K4	0.392765	FALSE
bulk_75843	chr6	161079730	161080117	387	Promoter	-566	MAP3K4	0.470284	FALSE
bulk_75844	chr6	161080393	161080607	214	Promoter	-76	MAP3K4	0.401869	FALSE
bulk_75845	chr6	161080900	161081101	201	Promoter	218	MAP3K4	0.437811	FALSE
bulk_75846	chr6	161099530	161099731	201	Intron	1291	MAP3K4	0.457711	FALSE
bulk_75847	chr6	161100152	161100389	237	Promoter	-644	MAP3K4	0.556962	FALSE
bulk_75848	chr6	161100415	161100616	201	Promoter	-417	MAP3K4	0.432836	FALSE
bulk_75849	chr6	161101615	161101824	209	Promoter	583	MAP3K4	0.526316	TRUE
bulk_75850	chr6	161103594	161103795	201	Intron	2562	MAP3K4	0.522388	FALSE
bulk_75851	chr6	161103868	161104082	214	Intron	2836	MAP3K4	0.462617	FALSE
bulk_75852	chr6	161109497	161109698	201	Promoter	619	MAP3K4	0.447761	FALSE
bulk_75853	chr6	161109783	161109984	201	Promoter	905	MAP3K4	0.542289	FALSE
bulk_75854	chr6	161110882	161111083	201	Intron	2004	MAP3K4	0.492537	FALSE
bulk_75855	chr6	161111100	161111301	201	Intron	2222	MAP3K4	0.462687	FALSE
bulk_75856	chr6	161138248	161138489	241	Intron	10800	AGPAT4	0.40249	FALSE
bulk_75857	chr6	161138507	161138802	295	Intron	10487	AGPAT4	0.494915	FALSE
bulk_75858	chr6	161139183	161139384	201	Intron	9905	AGPAT4	0.61194	FALSE
bulk_75859	chr6	161140293	161140497	204	Intron	8792	AGPAT4	0.534314	FALSE
bulk_75860	chr6	161150595	161150796	201	Intron	-1307	AGPAT4	0.606965	FALSE
bulk_75861	chr6	161150816	161151017	201	Intron	-1528	AGPAT4	0.542289	FALSE
bulk_75862	chr6	161181192	161181393	201	Intron	-19211	AGPAT4-IT1	0.562189	FALSE
bulk_75863	chr6	161181416	161181617	201	Intron	-19435	AGPAT4-IT1	0.532338	FALSE
bulk_75864	chr6	161181642	161181851	209	Intron	-19661	AGPAT4-IT1	0.545455	TRUE
bulk_75865	chr6	161182040	161182241	201	Intron	-20059	AGPAT4-IT1	0.597015	FALSE
bulk_75866	chr6	161186124	161186474	350	Intron	-24143	AGPAT4-IT1	0.542857	FALSE
bulk_75867	chr6	161186544	161186796	252	Intron	-24563	AGPAT4-IT1	0.587302	FALSE
bulk_75868	chr6	161217098	161217299	201	Intron	14937	AGPAT4	0.59204	FALSE
bulk_75869	chr6	161217310	161217609	299	Intron	14627	AGPAT4	0.468227	FALSE
bulk_75870	chr6	161217895	161218246	351	Intron	13990	AGPAT4	0.51567	FALSE
bulk_75871	chr6	161218318	161218519	201	Intron	13717	AGPAT4	0.378109	TRUE
bulk_75872	chr6	161218519	161218720	201	Intron	13516	AGPAT4	0.502488	FALSE
bulk_75873	chr6	161227504	161227705	201	Intron	4531	AGPAT4	0.542289	FALSE
bulk_75874	chr6	161227706	161227907	201	Intron	4329	AGPAT4	0.41791	FALSE
bulk_75875	chr6	161228140	161228513	373	Intron	3723	AGPAT4	0.506702	TRUE
bulk_75876	chr6	161228714	161228931	217	Intron	3305	AGPAT4	0.442396	FALSE
bulk_75877	chr6	161228932	161229139	207	Intron	3097	AGPAT4	0.429952	FALSE
bulk_75878	chr6	161229522	161229736	214	Intron	2500	AGPAT4	0.495327	FALSE
bulk_75879	chr6	161234072	161234476	404	Intron	-1837	AGPAT4	0.517327	FALSE
bulk_75880	chr6	161234485	161234686	201	Intron	-2250	AGPAT4	0.482587	FALSE
bulk_75881	chr6	161242155	161242366	211	Intron	-9920	AGPAT4	0.492891	FALSE
bulk_75882	chr6	161242472	161242673	201	Intron	-10237	AGPAT4	0.487562	FALSE
bulk_75883	chr6	161242734	161243117	383	Intron	-10499	AGPAT4	0.498695	FALSE
bulk_75884	chr6	161254965	161255169	204	Intron	18856	AGPAT4	0.504902	FALSE
bulk_75885	chr6	161255285	161255490	205	Intron	18535	AGPAT4	0.443902	FALSE
bulk_75886	chr6	161255922	161256317	395	Intron	17708	AGPAT4	0.524051	FALSE
bulk_75887	chr6	161256357	161256558	201	Intron	17467	AGPAT4	0.467662	FALSE
bulk_75888	chr6	161256783	161257139	356	Intron	16886	AGPAT4	0.469101	FALSE
bulk_75889	chr6	161257180	161257400	220	Intron	16625	AGPAT4	0.45	FALSE
bulk_75890	chr6	161271261	161271586	325	Intron	2439	AGPAT4	0.495385	FALSE
bulk_75891	chr6	161271906	161272114	208	Intron	1911	AGPAT4	0.375	FALSE
bulk_75892	chr6	161272139	161272347	208	Intron	1678	AGPAT4	0.399038	FALSE
bulk_75893	chr6	161273234	161273455	221	Promoter	570	AGPAT4	0.420814	FALSE
bulk_75894	chr6	161273524	161273725	201	Promoter	300	AGPAT4	0.557214	FALSE
bulk_75895	chr6	161273725	161273926	201	Promoter	99	AGPAT4	0.641791	FALSE
bulk_75896	chr6	161274313	161274736	423	Promoter	-253	AGPAT4	0.489362	FALSE
bulk_75897	chr6	161305937	161306138	201	Distal	-31877	AGPAT4	0.61194	FALSE
bulk_75898	chr6	161318265	161318489	224	Distal	-44205	AGPAT4	0.415179	FALSE
bulk_75899	chr6	161319045	161319256	211	Distal	-44985	AGPAT4	0.35545	FALSE
bulk_75900	chr6	161319588	161319813	225	Distal	-45528	AGPAT4	0.368889	FALSE
bulk_75901	chr6	161353144	161353345	201	Intron	-79084	AGPAT4	0.547264	FALSE
bulk_75902	chr6	161353669	161353973	304	Intron	-79609	AGPAT4	0.529605	FALSE
bulk_75903	chr6	161354019	161354487	468	Intron	-79959	AGPAT4	0.440171	FALSE
bulk_75904	chr6	161370889	161371146	257	Intron	-96829	AGPAT4	0.486381	TRUE
bulk_75905	chr6	161373389	161373756	367	Intron	-99329	AGPAT4	0.514986	FALSE
bulk_75906	chr6	161373886	161374087	201	Intron	-99826	AGPAT4	0.542289	TRUE
bulk_75907	chr6	161374168	161374538	370	Intron	-100108	AGPAT4	0.475676	FALSE
bulk_75908	chr6	161374944	161375145	201	Intron	-100884	AGPAT4	0.656716	TRUE
bulk_75909	chr6	161375274	161375480	206	Intron	-101214	AGPAT4	0.558252	FALSE
bulk_75910	chr6	161375510	161375889	379	Intron	-101450	AGPAT4	0.53562	FALSE
bulk_75911	chr6	161375948	161376152	204	Intron	-101888	AGPAT4	0.485294	FALSE
bulk_75912	chr6	161394363	161394769	406	Intron	-120303	AGPAT4	0.433498	FALSE
bulk_75913	chr6	161414220	161414421	201	Intron	-140160	AGPAT4	0.567164	FALSE
bulk_75914	chr6	161418213	161418424	211	Intron	-144153	AGPAT4	0.440758	FALSE
bulk_75915	chr6	161418698	161418911	213	Intron	-144638	AGPAT4	0.389671	FALSE
bulk_75916	chr6	161434435	161434639	204	Intron	134781	PRKN	0.485294	FALSE
bulk_75917	chr6	161435234	161435435	201	Intron	133985	PRKN	0.393035	FALSE
bulk_75918	chr6	161438855	161439099	244	Intron	130321	PRKN	0.368852	FALSE
bulk_75919	chr6	161439409	161439734	325	Intron	129686	PRKN	0.461538	FALSE
bulk_75920	chr6	161443925	161444287	362	Intron	125133	PRKN	0.546961	FALSE
bulk_75921	chr6	161444550	161444770	220	Intron	124650	PRKN	0.527273	FALSE
bulk_75922	chr6	161445035	161445236	201	Intron	124184	PRKN	0.552239	FALSE
bulk_75923	chr6	161445560	161445761	201	Intron	123659	PRKN	0.621891	FALSE
bulk_75924	chr6	161446014	161446228	214	Intron	123192	PRKN	0.504673	FALSE
bulk_75925	chr6	161446549	161446750	201	Intron	122670	PRKN	0.358209	FALSE
bulk_75926	chr6	161446933	161447305	372	Intron	122115	PRKN	0.438172	FALSE
bulk_75927	chr6	161458097	161458308	211	Intron	111112	PRKN	0.35545	FALSE
bulk_75928	chr6	161458667	161458868	201	Intron	110552	PRKN	0.402985	FALSE
bulk_75929	chr6	161480228	161480779	551	Intron	88641	PRKN	0.428312	FALSE
bulk_75930	chr6	161486863	161487078	215	Intron	82342	PRKN	0.44186	FALSE
bulk_75931	chr6	161583574	161583981	407	Intron	-14155	PRKN	0.373464	FALSE
bulk_75932	chr6	161584451	161584652	201	Intron	-15032	PRKN	0.353234	FALSE
bulk_75933	chr6	161585375	161585576	201	Intron	-15956	PRKN	0.303483	FALSE
bulk_75934	chr6	161618860	161619102	242	Intron	-49441	PRKN	0.504132	TRUE
bulk_75935	chr6	161619155	161619376	221	Intron	-49736	PRKN	0.375566	FALSE
bulk_75936	chr6	161629245	161629462	217	Intron	-59826	PRKN	0.56682	FALSE
bulk_75937	chr6	161630039	161630240	201	Intron	-60620	PRKN	0.373134	FALSE
bulk_75938	chr6	161675488	161675697	209	Intron	-106069	PRKN	0.425837	FALSE
bulk_75939	chr6	161675882	161676256	374	Intron	-106463	PRKN	0.462567	FALSE
bulk_75940	chr6	161688222	161688424	202	Intron	-118803	PRKN	0.509901	FALSE
bulk_75941	chr6	161696815	161697106	291	Intron	-127396	PRKN	0.412371	FALSE
bulk_75942	chr6	161729530	161729736	206	Intron	-160111	PRKN	0.354369	FALSE
bulk_75943	chr6	161748860	161749089	229	Intron	-179441	PRKN	0.484716	TRUE
bulk_75944	chr6	161773873	161774380	507	Intron	-204454	PRKN	0.469428	FALSE
bulk_75945	chr6	161774411	161774681	270	Intron	-204992	PRKN	0.577778	TRUE
bulk_75946	chr6	161774965	161775166	201	Intron	-205546	PRKN	0.427861	FALSE
bulk_75947	chr6	161806783	161806995	212	Intron	-237364	PRKN	0.400943	FALSE
bulk_75948	chr6	161807111	161807312	201	Intron	-237692	PRKN	0.383085	FALSE
bulk_75949	chr6	161829540	161829745	205	Intron	-260121	PRKN	0.614634	FALSE
bulk_75950	chr6	161836011	161836380	369	Intron	-266592	PRKN	0.498645	FALSE
bulk_75951	chr6	161836516	161836932	416	Intron	-267097	PRKN	0.471154	FALSE
bulk_75952	chr6	161836982	161837183	201	Intron	-267563	PRKN	0.517413	TRUE
bulk_75953	chr6	161889951	161890172	221	Intron	-320532	PRKN	0.41629	FALSE
bulk_75954	chr6	161890809	161891017	208	Intron	-321390	PRKN	0.475962	FALSE
bulk_75955	chr6	161902101	161902310	209	Intron	-332682	PRKN	0.54067	FALSE
bulk_75956	chr6	162076548	162076765	217	Intron	-507129	PRKN	0.322581	FALSE
bulk_75957	chr6	162077318	162077519	201	Intron	-507899	PRKN	0.40796	FALSE
bulk_75958	chr6	162084626	162084840	214	Intron	-515207	PRKN	0.294393	FALSE
bulk_75959	chr6	162177804	162178036	232	Intron	-549096	PACRG	0.474138	TRUE
bulk_75960	chr6	162178261	162178470	209	Intron	-548662	PACRG	0.449761	FALSE
bulk_75961	chr6	162218272	162218481	209	Intron	-508651	PACRG	0.602871	TRUE
bulk_75962	chr6	162229377	162229788	411	Intron	-497344	PACRG	0.486618	FALSE
bulk_75963	chr6	162264604	162264977	373	Exon	-462155	PACRG	0.504021	TRUE
bulk_75964	chr6	162290063	162290271	208	Intron	-436861	PACRG	0.480769	FALSE
bulk_75965	chr6	162423171	162423374	203	Intron	-303758	PACRG	0.384236	FALSE
bulk_75966	chr6	162423753	162424092	339	Intron	-303040	PACRG	0.345133	FALSE
bulk_75967	chr6	162433283	162433489	206	Intron	-293643	PACRG	0.330097	FALSE
bulk_75968	chr6	162442540	162442761	221	Intron	-284371	PACRG	0.493213	FALSE
bulk_75969	chr6	162442782	162442983	201	Intron	-284149	PACRG	0.527363	TRUE
bulk_75970	chr6	162443184	162443548	364	5' UTR	-283584	PACRG	0.521978	FALSE
bulk_75971	chr6	162468127	162468350	223	Intron	-258782	PACRG	0.38565	FALSE
bulk_75972	chr6	162497136	162497340	204	Intron	-229792	PACRG	0.333333	FALSE
bulk_75973	chr6	162497527	162497732	205	Intron	-229400	PACRG	0.434146	TRUE
bulk_75974	chr6	162616691	162616892	201	Intron	-110240	PACRG	0.343284	FALSE
bulk_75975	chr6	162638235	162638461	226	Intron	-88671	PACRG	0.40708	FALSE
bulk_75976	chr6	162638509	162638710	201	Intron	-88422	PACRG	0.393035	FALSE
bulk_75977	chr6	162649700	162649919	219	Intron	-77213	PACRG	0.360731	FALSE
bulk_75978	chr6	162650117	162650318	201	Intron	-76814	PACRG	0.477612	FALSE
bulk_75979	chr6	162650399	162650608	209	Intron	-76524	PACRG	0.569378	FALSE
bulk_75980	chr6	162677584	162677785	201	Intron	-49347	PACRG	0.412935	FALSE
bulk_75981	chr6	162677868	162678069	201	Intron	-49063	PACRG	0.383085	FALSE
bulk_75982	chr6	162678323	162678530	207	Intron	-48602	PACRG	0.36715	FALSE
bulk_75983	chr6	162703779	162703997	218	Intron	-23135	PACRG	0.422018	FALSE
bulk_75984	chr6	162703998	162704199	201	Intron	-22933	PACRG	0.527363	FALSE
bulk_75985	chr6	162705814	162706030	216	Intron	-21102	PACRG	0.472222	FALSE
bulk_75986	chr6	162706446	162706654	208	Intron	-20478	PACRG	0.480769	FALSE
bulk_75987	chr6	162713993	162714194	201	Intron	-12938	PACRG	0.452736	FALSE
bulk_75988	chr6	162715554	162715755	201	Intron	-11377	PACRG	0.40796	FALSE
bulk_75989	chr6	162715899	162716101	202	Intron	-11031	PACRG	0.391089	FALSE
bulk_75990	chr6	162727085	162727302	217	Promoter	0	PACRG	0.548387	FALSE
bulk_75991	chr6	162728071	162728272	201	Promoter	72	PACRG	0.422886	FALSE
bulk_75992	chr6	162728442	162728643	201	Promoter	443	PACRG	0.502488	FALSE
bulk_75993	chr6	162728840	162729054	214	Promoter	841	PACRG	0.32243	FALSE
bulk_75994	chr6	162849316	162849517	201	Intron	35072	PACRG	0.532338	FALSE
bulk_75995	chr6	162854632	162854857	225	Intron	40388	PACRG	0.444444	FALSE
bulk_75996	chr6	162855054	162855292	238	Intron	40810	PACRG	0.495798	FALSE
bulk_75997	chr6	162857210	162857411	201	Intron	42966	PACRG	0.432836	FALSE
bulk_75998	chr6	162857425	162857658	233	Intron	43181	PACRG	0.399142	FALSE
bulk_75999	chr6	162897884	162898085	201	Intron	83640	PACRG	0.542289	FALSE
bulk_76000	chr6	162898111	162898323	212	Intron	83867	PACRG	0.514151	FALSE
bulk_76001	chr6	162905695	162905902	207	Intron	91451	PACRG	0.449275	FALSE
bulk_76002	chr6	162917633	162917840	207	Intron	-98369	PACRG	0.391304	FALSE
bulk_76003	chr6	162940175	162940530	355	Intron	-75679	PACRG	0.433803	FALSE
bulk_76004	chr6	162940770	162940971	201	Intron	-75238	PACRG	0.323383	FALSE
bulk_76005	chr6	162974432	162974633	201	Intron	-41576	PACRG	0.303483	FALSE
bulk_76006	chr6	162975076	162975295	219	Intron	-40914	PACRG	0.415525	FALSE
bulk_76007	chr6	162975948	162976149	201	Intron	-40060	PACRG	0.477612	FALSE
bulk_76008	chr6	162999931	163000134	203	Intron	-16075	PACRG	0.399015	FALSE
bulk_76009	chr6	163000260	163000461	201	Intron	-15748	PACRG	0.552239	FALSE
bulk_76010	chr6	163022240	163022441	201	Intron	6032	PACRG	0.457711	FALSE
bulk_76011	chr6	163022536	163022767	231	Intron	6328	PACRG	0.393939	FALSE
bulk_76012	chr6	163098972	163099184	212	Intron	36687	PACRG	0.485849	FALSE
bulk_76013	chr6	163099688	163099889	201	Intron	37403	PACRG	0.517413	FALSE
bulk_76014	chr6	163119043	163119244	201	Intron	56758	PACRG	0.542289	FALSE
bulk_76015	chr6	163128111	163128342	231	Intron	56531	PACRG-AS3	0.363636	FALSE
bulk_76016	chr6	163136868	163137084	216	Intron	47789	PACRG-AS3	0.305556	FALSE
bulk_76017	chr6	163137092	163137510	418	Intron	47363	PACRG-AS3	0.413876	FALSE
bulk_76018	chr6	163137900	163138101	201	Intron	46772	PACRG-AS3	0.597015	FALSE
bulk_76019	chr6	163147692	163148088	396	Intron	36785	PACRG-AS3	0.459596	FALSE
bulk_76020	chr6	163148681	163148882	201	Intron	35991	PACRG-AS3	0.497512	FALSE
bulk_76021	chr6	163165172	163165754	582	Exon	19119	PACRG-AS3	0.575601	FALSE
bulk_76022	chr6	163166486	163166865	379	Intron	18008	PACRG-AS3	0.3219	FALSE
bulk_76023	chr6	163180848	163181217	369	Intron	3656	PACRG-AS3	0.514905	FALSE
bulk_76024	chr6	163189710	163189942	232	Exon	1860	PACRG-AS3	0.534483	FALSE
bulk_76025	chr6	163191552	163191779	227	Promoter	23	PACRG-AS3	0.550661	FALSE
bulk_76026	chr6	163192697	163192901	204	Promoter	-696	PACRG-AS3	0.460784	FALSE
bulk_76027	chr6	163207516	163207731	215	Intron	-15515	PACRG-AS3	0.474419	FALSE
bulk_76028	chr6	163207878	163208080	202	Intron	-15877	PACRG-AS3	0.514851	FALSE
bulk_76029	chr6	163208222	163208423	201	Intron	-16221	PACRG-AS3	0.288557	FALSE
bulk_76030	chr6	163215875	163216076	201	Intron	-23874	PACRG-AS3	0.447761	FALSE
bulk_76031	chr6	163216091	163216308	217	Intron	-24090	PACRG-AS3	0.516129	FALSE
bulk_76032	chr6	163243178	163243379	201	Intron	-51177	PACRG-AS3	0.547264	FALSE
bulk_76033	chr6	163243397	163243633	236	Intron	-51396	PACRG-AS3	0.542373	FALSE
bulk_76034	chr6	163243786	163244010	224	Intron	-51785	PACRG-AS3	0.424107	FALSE
bulk_76035	chr6	163247858	163248360	502	Intron	-55857	PACRG-AS3	0.428287	FALSE
bulk_76036	chr6	163248477	163248683	206	Intron	-56476	PACRG-AS3	0.38835	FALSE
bulk_76037	chr6	163253772	163254154	382	Intron	-58624	PACRG	0.596859	FALSE
bulk_76038	chr6	163254244	163254445	201	Intron	-58333	PACRG	0.452736	FALSE
bulk_76039	chr6	163254941	163255157	216	Intron	-57621	PACRG	0.458333	FALSE
bulk_76040	chr6	163259856	163260253	397	Intron	-52525	PACRG	0.612091	FALSE
bulk_76041	chr6	163260436	163260637	201	Intron	-52141	PACRG	0.452736	FALSE
bulk_76042	chr6	163261696	163261907	211	Intron	-50871	PACRG	0.327014	FALSE
bulk_76043	chr6	163262108	163262479	371	Intron	-50299	PACRG	0.420485	FALSE
bulk_76044	chr6	163263277	163263516	239	Intron	-49262	PACRG	0.502092	FALSE
bulk_76045	chr6	163264042	163264243	201	Intron	-48535	PACRG	0.442786	FALSE
bulk_76046	chr6	163264305	163264536	231	Intron	-48242	PACRG	0.580087	TRUE
bulk_76047	chr6	163284625	163284826	201	Intron	-27952	PACRG	0.552239	FALSE
bulk_76048	chr6	163284915	163285123	208	Intron	-27655	PACRG	0.495192	FALSE
bulk_76049	chr6	163285263	163285486	223	Intron	-27292	PACRG	0.565022	FALSE
bulk_76050	chr6	163285804	163286005	201	Intron	-26773	PACRG	0.492537	FALSE
bulk_76051	chr6	163286050	163286266	216	Intron	-26512	PACRG	0.361111	FALSE
bulk_76052	chr6	163314011	163314348	337	Intron	1234	PACRG	0.525223	FALSE
bulk_76053	chr6	163314355	163314568	213	Intron	1578	PACRG	0.450704	FALSE
bulk_76054	chr6	163315439	163315745	306	3' UTR	2662	PACRG	0.415033	FALSE
bulk_76055	chr6	163323401	163323640	239	Promoter	890	PACRG-AS1	0.58159	FALSE
bulk_76056	chr6	163323796	163324024	228	Promoter	506	PACRG-AS1	0.482456	FALSE
bulk_76057	chr6	163324714	163325112	398	Promoter	-185	PACRG-AS1	0.41206	FALSE
bulk_76058	chr6	163325371	163325583	212	Promoter	-842	PACRG-AS1	0.471698	FALSE
bulk_76059	chr6	163331365	163331580	215	Distal	-6836	PACRG-AS1	0.651163	FALSE
bulk_76060	chr6	163331716	163331948	232	Distal	-7187	PACRG-AS1	0.508621	FALSE
bulk_76061	chr6	163338724	163339100	376	Distal	-14195	PACRG-AS1	0.50266	FALSE
bulk_76062	chr6	163339588	163339801	213	Distal	-15059	PACRG-AS1	0.408451	FALSE
bulk_76063	chr6	163346725	163346926	201	Distal	-22196	PACRG-AS1	0.497512	FALSE
bulk_76064	chr6	163346994	163347214	220	Distal	-22465	PACRG-AS1	0.618182	FALSE
bulk_76065	chr6	163349713	163350057	344	Distal	-25184	PACRG-AS1	0.549419	FALSE
bulk_76066	chr6	163354848	163355057	209	Distal	-30319	PACRG-AS1	0.497608	FALSE
bulk_76067	chr6	163355545	163355939	394	Distal	-31016	PACRG-AS1	0.555838	FALSE
bulk_76068	chr6	163356257	163356744	487	Distal	-31728	PACRG-AS1	0.546201	TRUE
bulk_76069	chr6	163362257	163362458	201	Distal	-37728	PACRG-AS1	0.542289	FALSE
bulk_76070	chr6	163362616	163362830	214	Distal	-38087	PACRG-AS1	0.425234	FALSE
bulk_76071	chr6	163396205	163396617	412	Distal	17343	CAHM	0.38835	FALSE
bulk_76072	chr6	163396621	163396822	201	Distal	17138	CAHM	0.507463	FALSE
bulk_76073	chr6	163404625	163404840	215	Distal	9120	CAHM	0.539535	FALSE
bulk_76074	chr6	163405220	163405433	213	Distal	8527	CAHM	0.450704	FALSE
bulk_76075	chr6	163406106	163406351	245	Distal	7609	CAHM	0.444898	FALSE
bulk_76076	chr6	163406450	163406654	204	Distal	7306	CAHM	0.362745	FALSE
bulk_76077	chr6	163412813	163413017	204	Promoter	943	CAHM	0.352941	FALSE
bulk_76078	chr6	163413059	163413261	202	Promoter	699	CAHM	0.376238	FALSE
bulk_76079	chr6	163414023	163414416	393	Promoter	24	QKI	0.717557	FALSE
bulk_76080	chr6	163414620	163414837	217	Promoter	0	QKI	0.75576	FALSE
bulk_76081	chr6	163423066	163423267	201	Promoter	0	QKI	0.557214	FALSE
bulk_76082	chr6	163423358	163423568	210	Promoter	151	QKI	0.452381	FALSE
bulk_76083	chr6	163543619	163543835	216	Intron	8540	QKI	0.365741	FALSE
bulk_76084	chr6	163578834	163579268	434	Distal	12377	QKI	0.412442	FALSE
bulk_76085	chr6	163579537	163579738	201	Distal	13080	QKI	0.447761	FALSE
bulk_76086	chr6	163579739	163579940	201	Distal	13282	QKI	0.38806	FALSE
bulk_76087	chr6	163580240	163580442	202	Distal	13783	QKI	0.351485	FALSE
bulk_76088	chr6	163580550	163580776	226	Distal	14093	QKI	0.376106	FALSE
bulk_76089	chr6	163580916	163581165	249	Distal	14459	QKI	0.385542	FALSE
bulk_76090	chr6	163645381	163645582	201	Distal	78924	QKI	0.432836	FALSE
bulk_76091	chr6	163646016	163646241	225	Distal	79559	QKI	0.4	FALSE
bulk_76092	chr6	163712238	163712543	305	Intron	145781	QKI	0.6	FALSE
bulk_76093	chr6	163712682	163712883	201	Intron	146225	QKI	0.517413	TRUE
bulk_76094	chr6	163712959	163713182	223	Intron	146502	QKI	0.565022	FALSE
bulk_76095	chr6	163776463	163776664	201	Distal	210006	QKI	0.412935	FALSE
bulk_76096	chr6	163776684	163776890	206	Distal	210227	QKI	0.427184	FALSE
bulk_76097	chr6	163790437	163790652	215	Distal	223980	QKI	0.404651	FALSE
bulk_76098	chr6	163793385	163793593	208	Distal	226928	QKI	0.418269	FALSE
bulk_76099	chr6	163793636	163793837	201	Distal	227179	QKI	0.447761	FALSE
bulk_76100	chr6	163814810	163815021	211	Distal	248353	QKI	0.516588	FALSE
bulk_76101	chr6	163836943	163837157	214	Distal	270486	QKI	0.378505	FALSE
bulk_76102	chr6	163837883	163838268	385	Distal	271426	QKI	0.501299	FALSE
bulk_76103	chr6	163838284	163838507	223	Distal	271827	QKI	0.376682	FALSE
bulk_76104	chr6	163860633	163860836	203	Distal	294176	QKI	0.517241	FALSE
bulk_76105	chr6	163861685	163861888	203	Distal	295228	QKI	0.517241	FALSE
bulk_76106	chr6	163862024	163862225	201	Distal	295567	QKI	0.61194	FALSE
bulk_76107	chr6	163924158	163924378	220	Distal	357701	QKI	0.568182	FALSE
bulk_76108	chr6	163926618	163926979	361	Distal	360161	QKI	0.540166	FALSE
bulk_76109	chr6	163943769	163943970	201	Distal	377312	QKI	0.502488	FALSE
bulk_76110	chr6	163944518	163944743	225	Distal	378061	QKI	0.342222	FALSE
bulk_76111	chr6	163945567	163945781	214	Distal	379110	QKI	0.411215	FALSE
bulk_76112	chr6	163946034	163946235	201	Distal	379577	QKI	0.522388	FALSE
bulk_76113	chr6	163946432	163946635	203	Distal	379975	QKI	0.512315	FALSE
bulk_76114	chr6	163956695	163956951	256	Distal	390238	QKI	0.511719	TRUE
bulk_76115	chr6	163999542	163999778	236	Distal	433085	QKI	0.411017	FALSE
bulk_76116	chr6	163999914	164000304	390	Distal	433457	QKI	0.387179	FALSE
bulk_76117	chr6	164010760	164010983	223	Distal	444303	QKI	0.44843	FALSE
bulk_76118	chr6	164011070	164011271	201	Distal	444613	QKI	0.373134	FALSE
bulk_76119	chr6	164021249	164021450	201	Distal	454792	QKI	0.452736	FALSE
bulk_76120	chr6	164022318	164022525	207	Distal	455861	QKI	0.429952	FALSE
bulk_76121	chr6	164051229	164051435	206	Distal	484772	QKI	0.456311	FALSE
bulk_76122	chr6	164051578	164051779	201	Distal	485121	QKI	0.532338	FALSE
bulk_76123	chr6	164051801	164052002	201	Distal	485344	QKI	0.517413	FALSE
bulk_76124	chr6	164069200	164069401	201	Distal	502743	QKI	0.547264	FALSE
bulk_76125	chr6	164069719	164069932	213	Distal	503262	QKI	0.370892	FALSE
bulk_76126	chr6	164085116	164085337	221	Exon	518659	QKI	0.552036	FALSE
bulk_76127	chr6	164086036	164086355	319	Distal	519579	QKI	0.489028	FALSE
bulk_76128	chr6	164098996	164099215	219	Distal	532539	QKI	0.520548	FALSE
bulk_76129	chr6	164099421	164099731	310	Distal	532964	QKI	0.503226	FALSE
bulk_76130	chr6	164105723	164106382	659	Distal	539266	QKI	0.520486	TRUE
bulk_76131	chr6	164106390	164106776	386	Distal	539933	QKI	0.634715	TRUE
bulk_76132	chr6	164129114	164129315	201	Distal	562657	QKI	0.437811	FALSE
bulk_76133	chr6	164129359	164129575	216	Distal	562902	QKI	0.444444	FALSE
bulk_76134	chr6	164130067	164130268	201	Distal	563610	QKI	0.572139	FALSE
bulk_76135	chr6	164130614	164130815	201	Distal	564157	QKI	0.383085	FALSE
bulk_76136	chr6	164150388	164150589	201	Distal	583931	QKI	0.452736	FALSE
bulk_76137	chr6	164150599	164150805	206	Distal	584142	QKI	0.524272	FALSE
bulk_76138	chr6	164151828	164152062	234	Distal	585371	QKI	0.482906	FALSE
bulk_76139	chr6	164165015	164165230	215	Distal	598558	QKI	0.427907	FALSE
bulk_76140	chr6	164168096	164168297	201	Distal	601639	QKI	0.562189	TRUE
bulk_76141	chr6	164168318	164168528	210	Distal	601861	QKI	0.404762	FALSE
bulk_76142	chr6	164216307	164216518	211	Distal	649850	QKI	0.374408	FALSE
bulk_76143	chr6	164216941	164217142	201	Distal	650484	QKI	0.577114	FALSE
bulk_76144	chr6	164229006	164229207	201	Distal	662549	QKI	0.373134	FALSE
bulk_76145	chr6	164229984	164230185	201	Distal	663527	QKI	0.412935	FALSE
bulk_76146	chr6	164230868	164231085	217	Distal	664411	QKI	0.525346	FALSE
bulk_76147	chr6	164243323	164243528	205	Distal	676866	QKI	0.492683	FALSE
bulk_76148	chr6	164246501	164247068	567	Distal	680044	QKI	0.469136	FALSE
bulk_76149	chr6	164247815	164248025	210	Distal	681358	QKI	0.361905	FALSE
bulk_76150	chr6	164306645	164306846	201	Distal	740188	QKI	0.268657	FALSE
bulk_76151	chr6	164307291	164307498	207	Distal	740834	QKI	0.396135	FALSE
bulk_76152	chr6	164350829	164351037	208	Distal	784372	QKI	0.3125	FALSE
bulk_76153	chr6	164395851	164396052	201	Distal	829394	QKI	0.447761	FALSE
bulk_76154	chr6	164396135	164396336	201	Distal	829678	QKI	0.482587	FALSE
bulk_76155	chr6	164396715	164396925	210	Distal	830258	QKI	0.366667	FALSE
bulk_76156	chr6	164397105	164397314	209	Distal	830648	QKI	0.339713	FALSE
bulk_76157	chr6	164401724	164401967	243	Distal	835267	QKI	0.399177	FALSE
bulk_76158	chr6	164402131	164402354	223	Distal	835674	QKI	0.363229	FALSE
bulk_76159	chr6	164417608	164417809	201	Distal	851151	QKI	0.452736	FALSE
bulk_76160	chr6	164418384	164418629	245	Distal	851927	QKI	0.367347	FALSE
bulk_76161	chr6	164419271	164419472	201	Distal	852814	QKI	0.467662	FALSE
bulk_76162	chr6	164419621	164419838	217	Distal	853164	QKI	0.43318	FALSE
bulk_76163	chr6	164554811	164555126	315	Distal	726896	C6orf118	0.501587	FALSE
bulk_76164	chr6	164555482	164555698	216	Distal	726324	C6orf118	0.347222	FALSE
bulk_76165	chr6	164564574	164564790	216	Distal	717232	C6orf118	0.37037	FALSE
bulk_76166	chr6	164640779	164640980	201	Distal	641042	C6orf118	0.363184	FALSE
bulk_76167	chr6	164641055	164641283	228	Distal	640739	C6orf118	0.464912	FALSE
bulk_76168	chr6	164694384	164694910	526	Distal	587112	C6orf118	0.435361	FALSE
bulk_76169	chr6	164748985	164749186	201	Distal	532836	C6orf118	0.467662	FALSE
bulk_76170	chr6	164749726	164749950	224	Distal	532072	C6orf118	0.477679	FALSE
bulk_76171	chr6	164831984	164832199	215	Distal	449823	C6orf118	0.348837	FALSE
bulk_76172	chr6	164832444	164832709	265	Distal	449313	C6orf118	0.490566	FALSE
bulk_76173	chr6	164860127	164860456	329	Distal	421566	C6orf118	0.425532	FALSE
bulk_76174	chr6	164860511	164860712	201	Distal	421310	C6orf118	0.393035	FALSE
bulk_76175	chr6	164926802	164927155	353	Distal	354867	C6orf118	0.339943	TRUE
bulk_76176	chr6	164927359	164927566	207	Distal	354456	C6orf118	0.396135	FALSE
bulk_76177	chr6	164927880	164928081	201	Distal	353941	C6orf118	0.412935	FALSE
bulk_76178	chr6	164928226	164928446	220	Distal	353576	C6orf118	0.409091	FALSE
bulk_76179	chr6	164928710	164928932	222	Distal	353090	C6orf118	0.432432	FALSE
bulk_76180	chr6	164929637	164930000	363	Distal	352022	C6orf118	0.473829	FALSE
bulk_76181	chr6	164947003	164947213	210	Distal	334809	C6orf118	0.347619	FALSE
bulk_76182	chr6	164947464	164947665	201	Distal	334357	C6orf118	0.328358	FALSE
bulk_76183	chr6	165146683	165146884	201	Distal	135138	C6orf118	0.467662	FALSE
bulk_76184	chr6	165182081	165182282	201	Distal	99740	C6orf118	0.532338	FALSE
bulk_76185	chr6	165182286	165182490	204	Distal	99532	C6orf118	0.490196	FALSE
bulk_76186	chr6	165183643	165183844	201	Distal	98178	C6orf118	0.58209	TRUE
bulk_76187	chr6	165184311	165184958	647	Distal	97064	C6orf118	0.469861	FALSE
bulk_76188	chr6	165185077	165185283	206	Distal	96739	C6orf118	0.38835	FALSE
bulk_76189	chr6	165231189	165231411	222	Distal	50611	C6orf118	0.373874	FALSE
bulk_76190	chr6	165231569	165231770	201	Distal	50252	C6orf118	0.38806	FALSE
bulk_76191	chr6	165232172	165232377	205	Distal	49645	C6orf118	0.507317	FALSE
bulk_76192	chr6	165232765	165233134	369	Distal	48888	C6orf118	0.457995	FALSE
bulk_76193	chr6	165244650	165244868	218	Distal	37154	C6orf118	0.422018	FALSE
bulk_76194	chr6	165245067	165245268	201	Distal	36754	C6orf118	0.447761	FALSE
bulk_76195	chr6	165245684	165245891	207	Distal	36131	C6orf118	0.400966	FALSE
bulk_76196	chr6	165308022	165308223	201	Intron	1384	C6orf118	0.577114	FALSE
bulk_76197	chr6	165308618	165308823	205	Promoter	784	C6orf118	0.556098	FALSE
bulk_76198	chr6	165308847	165309273	426	Promoter	334	C6orf118	0.474178	FALSE
bulk_76199	chr6	165324213	165324414	201	Distal	-14607	C6orf118	0.432836	FALSE
bulk_76200	chr6	165326205	165326409	204	Distal	-16599	C6orf118	0.343137	FALSE
bulk_76201	chr6	165382018	165382219	201	Intron	-72412	C6orf118	0.383085	FALSE
bulk_76202	chr6	165382418	165382620	202	Intron	-72812	C6orf118	0.292079	FALSE
bulk_76203	chr6	165581325	165581680	355	Intron	80389	PDE10A	0.447887	FALSE
bulk_76204	chr6	165581721	165581926	205	Intron	80143	PDE10A	0.360976	FALSE
bulk_76205	chr6	165582134	165582347	213	Intron	79722	PDE10A	0.347418	FALSE
bulk_76206	chr6	165599263	165599468	205	Intron	62601	PDE10A	0.414634	FALSE
bulk_76207	chr6	165599707	165599908	201	Intron	62161	PDE10A	0.542289	FALSE
bulk_76208	chr6	165611384	165611607	223	Intron	50462	PDE10A	0.520179	FALSE
bulk_76209	chr6	165615711	165615927	216	Intron	46142	PDE10A	0.476852	FALSE
bulk_76210	chr6	165654657	165654863	206	Intron	7206	PDE10A	0.57767	TRUE
bulk_76211	chr6	165655936	165656137	201	Intron	5932	PDE10A	0.542289	FALSE
bulk_76212	chr6	165660407	165660611	204	3' UTR	1458	PDE10A	0.740196	FALSE
bulk_76213	chr6	165660688	165660889	201	Exon	1180	PDE10A	0.731343	FALSE
bulk_76214	chr6	165660894	165661255	361	Promoter	814	PDE10A	0.698061	FALSE
bulk_76215	chr6	165661628	165661829	201	Promoter	240	PDE10A	0.766169	FALSE
bulk_76216	chr6	165662172	165662381	209	Promoter	-73	PDE10A	0.76555	FALSE
bulk_76217	chr6	165678783	165678988	205	Intron	-16230	PDE10A	0.4	FALSE
bulk_76218	chr6	165685571	165685772	201	Intron	-23018	PDE10A	0.487562	FALSE
bulk_76219	chr6	165686188	165686582	394	Intron	-23635	PDE10A	0.507614	FALSE
bulk_76220	chr6	165686767	165686968	201	Intron	-24214	PDE10A	0.507463	FALSE
bulk_76221	chr6	165687098	165687310	212	Intron	-24545	PDE10A	0.599057	FALSE
bulk_76222	chr6	165691663	165691864	201	Intron	-29110	PDE10A	0.587065	FALSE
bulk_76223	chr6	165691884	165692098	214	Intron	-29331	PDE10A	0.397196	FALSE
bulk_76224	chr6	165703470	165703671	201	Intron	-40917	PDE10A	0.39801	FALSE
bulk_76225	chr6	165703753	165703971	218	Intron	-41200	PDE10A	0.568807	FALSE
bulk_76226	chr6	165703979	165704348	369	Intron	-41426	PDE10A	0.509485	FALSE
bulk_76227	chr6	165705965	165706175	210	Intron	-43412	PDE10A	0.514286	FALSE
bulk_76228	chr6	165733045	165733246	201	Intron	-70492	PDE10A	0.497512	FALSE
bulk_76229	chr6	165733699	165733900	201	Intron	-71146	PDE10A	0.38806	FALSE
bulk_76230	chr6	165733917	165734118	201	Intron	-71364	PDE10A	0.467662	FALSE
bulk_76231	chr6	165734126	165734327	201	Intron	-71573	PDE10A	0.497512	FALSE
bulk_76232	chr6	165741553	165741754	201	Intron	-79000	PDE10A	0.308458	FALSE
bulk_76233	chr6	165742865	165743077	212	Intron	-80312	PDE10A	0.537736	FALSE
bulk_76234	chr6	165743183	165743384	201	Intron	-80630	PDE10A	0.333333	FALSE
bulk_76235	chr6	165782200	165782401	201	Intron	-119647	PDE10A	0.422886	FALSE
bulk_76236	chr6	165782554	165782770	216	Intron	-120001	PDE10A	0.407407	FALSE
bulk_76237	chr6	165783147	165783348	201	Intron	-120594	PDE10A	0.38806	FALSE
bulk_76238	chr6	165787507	165787813	306	Intron	-124954	PDE10A	0.375817	FALSE
bulk_76239	chr6	165794757	165795214	457	Intron	-132204	PDE10A	0.391685	FALSE
bulk_76240	chr6	165795296	165795497	201	Intron	-132743	PDE10A	0.547264	FALSE
bulk_76241	chr6	165799503	165799704	201	Intron	-136950	PDE10A	0.378109	FALSE
bulk_76242	chr6	165799984	165800263	279	Intron	-137431	PDE10A	0.408602	FALSE
bulk_76243	chr6	165834557	165834758	201	Intron	151845	PDE10A	0.522388	FALSE
bulk_76244	chr6	165834992	165835198	206	Intron	151405	PDE10A	0.582524	FALSE
bulk_76245	chr6	165839119	165839334	215	Intron	147269	PDE10A	0.339535	FALSE
bulk_76246	chr6	165849587	165849796	209	Intron	136807	PDE10A	0.521531	FALSE
bulk_76247	chr6	165849822	165850041	219	Intron	136562	PDE10A	0.415525	FALSE
bulk_76248	chr6	165850274	165850499	225	Intron	136104	PDE10A	0.444444	FALSE
bulk_76249	chr6	165852748	165852957	209	Intron	133646	PDE10A	0.488038	FALSE
bulk_76250	chr6	165858643	165858864	221	Intron	127739	PDE10A	0.466063	TRUE
bulk_76251	chr6	165876688	165877053	365	Intron	109550	PDE10A	0.441096	FALSE
bulk_76252	chr6	165884334	165884535	201	Intron	102068	PDE10A	0.512438	FALSE
bulk_76253	chr6	165884702	165884903	201	Intron	101700	PDE10A	0.363184	FALSE
bulk_76254	chr6	165884931	165885146	215	Intron	101457	PDE10A	0.572093	TRUE
bulk_76255	chr6	165885189	165885417	228	Intron	101186	PDE10A	0.47807	TRUE
bulk_76256	chr6	165885445	165885712	267	Intron	100891	PDE10A	0.565543	FALSE
bulk_76257	chr6	165899343	165899726	383	Intron	86877	PDE10A	0.477807	FALSE
bulk_76258	chr6	165950433	165950649	216	Intron	35954	PDE10A	0.583333	FALSE
bulk_76259	chr6	165986391	165986592	201	Promoter	11	PDE10A	0.557214	FALSE
bulk_76260	chr6	165987615	165987835	220	Promoter	65	LINC00602	0.604545	FALSE
bulk_76261	chr6	166005384	166005594	210	Distal	-17337	LINC00473	0.638095	FALSE
bulk_76262	chr6	166005603	166005996	393	Distal	-17556	LINC00473	0.638677	FALSE
bulk_76263	chr6	166006583	166006784	201	Distal	-18536	LINC00473	0.487562	FALSE
bulk_76264	chr6	166007112	166007320	208	Distal	-19065	LINC00473	0.514423	FALSE
bulk_76265	chr6	166008009	166008260	251	Distal	-19962	LINC00473	0.342629	FALSE
bulk_76266	chr6	166008462	166008960	498	Distal	-20415	LINC00473	0.664659	TRUE
bulk_76267	chr6	166009160	166009361	201	Distal	-21113	LINC00473	0.547264	FALSE
bulk_76268	chr6	166056239	166056440	201	Distal	-68192	LINC00473	0.41791	FALSE
bulk_76269	chr6	166056630	166056845	215	Distal	-68583	LINC00473	0.451163	FALSE
bulk_76270	chr6	166057900	166058112	212	Distal	-69853	LINC00473	0.443396	FALSE
bulk_76271	chr6	166058125	166058326	201	Distal	-70078	LINC00473	0.457711	FALSE
bulk_76272	chr6	166079596	166079805	209	Distal	88072	TBXT	0.425837	FALSE
bulk_76273	chr6	166079888	166080089	201	Distal	87788	TBXT	0.393035	FALSE
bulk_76274	chr6	166097557	166097927	370	Distal	69950	TBXT	0.516216	FALSE
bulk_76275	chr6	166097940	166098199	259	Distal	69678	TBXT	0.53668	TRUE
bulk_76276	chr6	166098225	166098445	220	Distal	69432	TBXT	0.545455	FALSE
bulk_76277	chr6	166105555	166105766	211	Intron	62111	TBXT	0.483412	FALSE
bulk_76278	chr6	166105893	166106117	224	Intron	61760	TBXT	0.459821	FALSE
bulk_76279	chr6	166106149	166106375	226	Intron	61502	TBXT	0.464602	TRUE
bulk_76280	chr6	166106381	166106608	227	Intron	61269	TBXT	0.418502	FALSE
bulk_76281	chr6	166112167	166112377	210	Intron	55500	TBXT	0.314286	FALSE
bulk_76282	chr6	166112428	166112629	201	Intron	55248	TBXT	0.457711	FALSE
bulk_76283	chr6	166112668	166112869	201	Exon	55008	TBXT	0.507463	FALSE
bulk_76284	chr6	166113015	166113223	208	Exon	54654	TBXT	0.528846	FALSE
bulk_76285	chr6	166157059	166157260	201	Distal	10617	TBXT	0.402985	TRUE
bulk_76286	chr6	166238063	166238264	201	Intron	-69364	TBXT	0.432836	FALSE
bulk_76287	chr6	166276013	166276214	201	Intron	32169	PRR18	0.373134	FALSE
bulk_76288	chr6	166276346	166276571	225	Intron	31812	PRR18	0.475556	FALSE
bulk_76289	chr6	166276781	166276982	201	Exon	31401	PRR18	0.507463	FALSE
bulk_76290	chr6	166277528	166277737	209	Distal	30646	PRR18	0.430622	FALSE
bulk_76291	chr6	166295723	166295940	217	Distal	12443	PRR18	0.479263	FALSE
bulk_76292	chr6	166296825	166297188	363	Distal	11195	PRR18	0.484848	FALSE
bulk_76293	chr6	166297196	166297401	205	Distal	10982	PRR18	0.370732	FALSE
bulk_76294	chr6	166297861	166298062	201	Distal	10321	PRR18	0.661692	FALSE
bulk_76295	chr6	166298190	166298392	202	Distal	9991	PRR18	0.544554	FALSE
bulk_76296	chr6	166305576	166305788	212	3' UTR	2595	PRR18	0.523585	FALSE
bulk_76297	chr6	166305805	166306006	201	3' UTR	2377	PRR18	0.572139	FALSE
bulk_76298	chr6	166307815	166308036	221	Promoter	347	PRR18	0.81448	FALSE
bulk_76299	chr6	166308042	166308243	201	Promoter	140	PRR18	0.771144	FALSE
bulk_76300	chr6	166308687	166308888	201	Promoter	-305	PRR18	0.577114	TRUE
bulk_76301	chr6	166309268	166309488	220	Promoter	-886	PRR18	0.586364	FALSE
bulk_76302	chr6	166318358	166318581	223	Distal	6107	SFT2D1	0.632287	FALSE
bulk_76303	chr6	166319149	166319439	290	Distal	5249	SFT2D1	0.575862	FALSE
bulk_76304	chr6	166330719	166330942	223	Promoter	465	SFT2D1	0.641256	FALSE
bulk_76305	chr6	166330976	166331211	235	Promoter	196	SFT2D1	0.310638	FALSE
bulk_76306	chr6	166341971	166342487	516	Promoter	60	SFT2D1	0.604651	FALSE
bulk_76307	chr6	166342929	166343405	476	Promoter	-339	SFT2D1	0.495798	FALSE
bulk_76308	chr6	166360673	166360874	201	Distal	9461	MPC1	0.547264	FALSE
bulk_76309	chr6	166361035	166361428	393	Distal	8907	MPC1	0.46056	FALSE
bulk_76310	chr6	166364404	166364961	557	3' UTR	5374	MPC1	0.43447	FALSE
bulk_76311	chr6	166365537	166365901	364	Intron	4434	MPC1	0.379121	FALSE
bulk_76312	chr6	166365963	166366164	201	Exon	4171	MPC1	0.452736	FALSE
bulk_76313	chr6	166382092	166382472	380	Promoter	399	MPC1	0.681579	FALSE
bulk_76314	chr6	166400252	166400453	201	Distal	-17240	MPC1	0.338308	FALSE
bulk_76315	chr6	166400473	166401069	596	Distal	-17461	MPC1	0.553691	TRUE
bulk_76316	chr6	166401093	166401312	219	Distal	-18081	MPC1	0.552511	FALSE
bulk_76317	chr6	166420489	166420708	219	Intron	3276	RPS6KA2	0.493151	TRUE
bulk_76318	chr6	166420734	166420935	201	Intron	3049	RPS6KA2	0.378109	TRUE
bulk_76319	chr6	166420936	166421154	218	Intron	2830	RPS6KA2	0.513761	FALSE
bulk_76320	chr6	166422389	166422609	220	Intron	1375	RPS6KA2	0.559091	FALSE
bulk_76321	chr6	166423077	166423583	506	Promoter	401	RPS6KA2	0.598814	FALSE
bulk_76322	chr6	166423724	166423925	201	Promoter	59	RPS6KA2	0.517413	FALSE
bulk_76323	chr6	166424264	166424656	392	Promoter	-281	RPS6KA2	0.528061	FALSE
bulk_76324	chr6	166441490	166441701	211	Intron	-17507	RPS6KA2	0.56872	FALSE
bulk_76325	chr6	166442127	166442342	215	Intron	17209	RPS6KA2	0.493023	FALSE
bulk_76326	chr6	166455078	166455279	201	Intron	4272	RPS6KA2	0.497512	FALSE
bulk_76327	chr6	166455868	166456231	363	Intron	3320	RPS6KA2	0.501377	FALSE
bulk_76328	chr6	166456624	166456825	201	Intron	2726	RPS6KA2	0.402985	FALSE
bulk_76329	chr6	166465454	166465685	231	Promoter	-72	RPS6KA2-IT1	0.528139	FALSE
bulk_76330	chr6	166465718	166466043	325	Promoter	-336	RPS6KA2-IT1	0.541538	FALSE
bulk_76331	chr6	166466134	166466539	405	Promoter	-752	RPS6KA2-IT1	0.503704	FALSE
bulk_76332	chr6	166474007	166474252	245	Intron	-8625	RPS6KA2-IT1	0.591837	FALSE
bulk_76333	chr6	166474974	166475181	207	Intron	-9592	RPS6KA2-IT1	0.545894	FALSE
bulk_76334	chr6	166484572	166484773	201	Intron	-19190	RPS6KA2-IT1	0.512438	FALSE
bulk_76335	chr6	166485278	166485483	205	Intron	-19896	RPS6KA2-IT1	0.536585	FALSE
bulk_76336	chr6	166494648	166495570	922	Intron	13863	MIR1913	0.565076	FALSE
bulk_76337	chr6	166500239	166500545	306	Intron	8888	MIR1913	0.552288	FALSE
bulk_76338	chr6	166500917	166501118	201	Exon	8315	MIR1913	0.616915	FALSE
bulk_76339	chr6	166514235	166514644	409	Intron	-3926	RPS6KA2	0.623472	TRUE
bulk_76340	chr6	166514891	166515092	201	Intron	-4582	RPS6KA2	0.572139	FALSE
bulk_76341	chr6	166515504	166515705	201	Intron	-5195	RPS6KA2	0.467662	FALSE
bulk_76342	chr6	166535180	166535381	201	Intron	7069	RPS6KA2	0.497512	FALSE
bulk_76343	chr6	166535517	166535734	217	Intron	6716	RPS6KA2	0.534562	FALSE
bulk_76344	chr6	166540647	166540878	231	Intron	1572	RPS6KA2	0.515152	FALSE
bulk_76345	chr6	166541703	166541904	201	Promoter	546	RPS6KA2	0.353234	FALSE
bulk_76346	chr6	166545598	166545817	219	Promoter	-909	RPS6KA2	0.479452	FALSE
bulk_76347	chr6	166545833	166546035	202	Intron	-1144	RPS6KA2	0.544554	FALSE
bulk_76348	chr6	166556638	166557066	428	Intron	-11949	RPS6KA2	0.483645	FALSE
bulk_76349	chr6	166557109	166557310	201	Intron	-12420	RPS6KA2	0.626866	FALSE
bulk_76350	chr6	166566713	166566914	201	Intron	-22024	RPS6KA2	0.597015	FALSE
bulk_76351	chr6	166567064	166567298	234	Intron	-22375	RPS6KA2	0.517094	FALSE
bulk_76352	chr6	166586817	166587091	274	Intron	40152	RPS6KA2	0.562044	FALSE
bulk_76353	chr6	166596897	166597098	201	Intron	30145	RPS6KA2	0.58209	FALSE
bulk_76354	chr6	166597137	166597558	421	Intron	29685	RPS6KA2	0.558195	TRUE
bulk_76355	chr6	166597558	166597764	206	Intron	29479	RPS6KA2	0.339806	FALSE
bulk_76356	chr6	166598138	166598339	201	Intron	28904	RPS6KA2	0.492537	FALSE
bulk_76357	chr6	166598495	166598724	229	Intron	28519	RPS6KA2	0.467249	FALSE
bulk_76358	chr6	166598726	166598929	203	Intron	28314	RPS6KA2	0.497537	FALSE
bulk_76359	chr6	166614813	166615031	218	Intron	12212	RPS6KA2	0.527523	FALSE
bulk_76360	chr6	166615146	166615347	201	Intron	11896	RPS6KA2	0.512438	FALSE
bulk_76361	chr6	166615536	166615742	206	Intron	11501	RPS6KA2	0.606796	FALSE
bulk_76362	chr6	166615895	166616097	202	Intron	11146	RPS6KA2	0.549505	FALSE
bulk_76363	chr6	166626551	166626752	201	Promoter	491	RPS6KA2	0.701493	FALSE
bulk_76364	chr6	166627860	166628079	219	Promoter	0	RPS6KA2	0.748858	FALSE
bulk_76365	chr6	166628279	166628480	201	Promoter	-308	RPS6KA2	0.482587	FALSE
bulk_76366	chr6	166628602	166628821	219	Promoter	-631	RPS6KA2	0.561644	FALSE
bulk_76367	chr6	166671769	166671972	203	Intron	-43798	RPS6KA2	0.591133	FALSE
bulk_76368	chr6	166672167	166672368	201	Intron	-44196	RPS6KA2	0.537313	FALSE
bulk_76369	chr6	166672974	166673175	201	Intron	-45003	RPS6KA2	0.621891	FALSE
bulk_76370	chr6	166677385	166677586	201	Intron	-49414	RPS6KA2	0.532338	FALSE
bulk_76371	chr6	166678163	166678378	215	Intron	-50192	RPS6KA2	0.55814	FALSE
bulk_76372	chr6	166703027	166703228	201	Intron	54683	RPS6KA2	0.368159	FALSE
bulk_76373	chr6	166703640	166703845	205	Intron	54066	RPS6KA2	0.395122	FALSE
bulk_76374	chr6	166707100	166707339	239	Intron	50572	RPS6KA2	0.589958	FALSE
bulk_76375	chr6	166716897	166717098	201	Intron	40813	RPS6KA2	0.532338	FALSE
bulk_76376	chr6	166717323	166717714	391	Intron	40197	RPS6KA2	0.570332	FALSE
bulk_76377	chr6	166759480	166759689	209	Intron	-1570	RPS6KA2	0.38756	FALSE
bulk_76378	chr6	166774873	166775082	209	Intron	-16963	RPS6KA2	0.511962	TRUE
bulk_76379	chr6	166775265	166775482	217	Intron	-17355	RPS6KA2	0.488479	TRUE
bulk_76380	chr6	166775501	166775709	208	Intron	-17591	RPS6KA2	0.509615	FALSE
bulk_76381	chr6	166786795	166787001	206	Intron	-28885	RPS6KA2	0.398058	TRUE
bulk_76382	chr6	166798437	166798638	201	Intron	-40527	RPS6KA2	0.61194	FALSE
bulk_76383	chr6	166799075	166799276	201	Intron	-41165	RPS6KA2	0.41791	FALSE
bulk_76384	chr6	166824941	166825147	206	Intron	37364	RPS6KA2	0.558252	FALSE
bulk_76385	chr6	166830256	166830504	248	Intron	32007	RPS6KA2	0.431452	FALSE
bulk_76386	chr6	166851145	166851386	241	Intron	11125	RPS6KA2	0.547718	FALSE
bulk_76387	chr6	166852118	166852319	201	Intron	10192	RPS6KA2	0.402985	FALSE
bulk_76388	chr6	166852415	166852620	205	Intron	9891	RPS6KA2	0.521951	FALSE
bulk_76389	chr6	166861404	166861605	201	Promoter	906	RPS6KA2	0.447761	FALSE
bulk_76390	chr6	166861842	166862194	352	Promoter	317	RPS6KA2	0.420455	FALSE
bulk_76391	chr6	166863185	166863394	209	Promoter	-516	RPS6KA2	0.593301	FALSE
bulk_76392	chr6	166878850	166879260	410	Intron	-16181	RPS6KA2	0.421951	FALSE
bulk_76393	chr6	166904144	166904469	325	Promoter	447	RPS6KA2-AS1	0.643077	FALSE
bulk_76394	chr6	166905069	166905297	228	Intron	1154	RPS6KA2	0.526316	FALSE
bulk_76395	chr6	166905569	166905770	201	Promoter	681	RPS6KA2	0.606965	FALSE
bulk_76396	chr6	166907785	166907987	202	Intron	-1335	RPS6KA2	0.5	FALSE
bulk_76397	chr6	166908677	166908878	201	Intron	-2227	RPS6KA2	0.447761	FALSE
bulk_76398	chr6	166942575	166942793	218	Promoter	446	RNASET2	0.463303	FALSE
bulk_76399	chr6	166942867	166943084	217	Promoter	155	RNASET2	0.483871	FALSE
bulk_76400	chr6	166943333	166943539	206	Promoter	-95	RNASET2	0.432039	FALSE
bulk_76401	chr6	166951028	166951637	609	Promoter	897	RNASET2	0.525452	TRUE
bulk_76402	chr6	166956080	166956465	385	Promoter	0	RNASET2	0.732468	FALSE
bulk_76403	chr6	166957135	166957544	409	Promoter	0	RNASET2	0.672372	FALSE
bulk_76404	chr6	166997812	166998013	201	Promoter	0	MIR3939	0.562189	FALSE
bulk_76405	chr6	166998256	166998471	215	Promoter	-345	MIR3939	0.67907	FALSE
bulk_76406	chr6	166998781	166998982	201	Promoter	-200	FGFR1OP	0.656716	FALSE
bulk_76407	chr6	166999179	166999380	201	Promoter	0	FGFR1OP	0.741294	TRUE
bulk_76408	chr6	166999509	166999717	208	Promoter	0	FGFR1OP	0.769231	FALSE
bulk_76409	chr6	167005475	167005680	205	Intron	5859	FGFR1OP	0.526829	FALSE
bulk_76410	chr6	167056442	167056677	235	Intron	31653	FGFR1OP	0.451064	FALSE
bulk_76411	chr6	167056940	167057281	341	Intron	32151	FGFR1OP	0.387097	FALSE
bulk_76412	chr6	167141268	167141665	397	Distal	-7815	TCP10L2	0.478589	FALSE
bulk_76413	chr6	167141889	167142090	201	Distal	-7390	TCP10L2	0.59204	FALSE
bulk_76414	chr6	167142227	167142443	216	Distal	-7037	TCP10L2	0.62037	TRUE
bulk_76415	chr6	167214283	167214494	211	Distal	43613	TCP10L2	0.49763	FALSE
bulk_76416	chr6	167244614	167244974	360	Intron	-26195	UNC93A	0.438889	FALSE
bulk_76417	chr6	167245120	167245324	204	Intron	-25845	UNC93A	0.426471	FALSE
bulk_76418	chr6	167310701	167310902	201	Intron	-14184	TTLL2	0.487562	FALSE
bulk_76419	chr6	167310913	167311130	217	Intron	-13956	TTLL2	0.442396	FALSE
bulk_76420	chr6	167311315	167311516	201	Intron	-13570	TTLL2	0.577114	FALSE
bulk_76421	chr6	167311775	167312010	235	Intron	-13076	TTLL2	0.510638	FALSE
bulk_76422	chr6	167350940	167351158	218	Intron	24643	TCP10	0.724771	FALSE
bulk_76423	chr6	167351176	167351388	212	Intron	24413	TCP10	0.650943	FALSE
bulk_76424	chr6	167351430	167351695	265	Intron	24106	TCP10	0.562264	TRUE
bulk_76425	chr6	167420888	167421089	201	Distal	-36379	TCP10	0.542289	FALSE
bulk_76426	chr6	167421637	167421886	249	Distal	-37128	TCP10	0.630522	FALSE
bulk_76427	chr6	167428773	167429181	408	Distal	-44264	TCP10	0.522059	FALSE
bulk_76428	chr6	167443378	167443582	204	Distal	-58869	TCP10	0.470588	FALSE
bulk_76429	chr6	167469762	167469981	219	Distal	-85253	TCP10	0.598174	FALSE
bulk_76430	chr6	167470560	167470789	229	Distal	-86051	TCP10	0.611354	FALSE
bulk_76431	chr6	167485259	167485642	383	Distal	-100750	TCP10	0.561358	FALSE
bulk_76432	chr6	167485651	167485859	208	Distal	-101142	TCP10	0.442308	TRUE
bulk_76433	chr6	167485893	167486113	220	Distal	-101384	TCP10	0.386364	FALSE
bulk_76434	chr6	167486517	167486718	201	Distal	-102008	TCP10	0.527363	FALSE
bulk_76435	chr6	167495556	167495778	222	Distal	-111047	TCP10	0.554054	FALSE
bulk_76436	chr6	167495962	167496166	204	Distal	-111453	TCP10	0.52451	FALSE
bulk_76437	chr6	167496498	167497229	731	Distal	-111989	TCP10	0.519836	TRUE
bulk_76438	chr6	167502075	167502292	217	Distal	-117566	TCP10	0.552995	TRUE
bulk_76439	chr6	167513185	167513549	364	Distal	-128676	TCP10	0.464286	FALSE
bulk_76440	chr6	167550974	167551226	252	Distal	128044	LINC02538	0.68254	FALSE
bulk_76441	chr6	167551234	167551576	342	Distal	127694	LINC02538	0.54386	FALSE
bulk_76442	chr6	167551706	167551907	201	Distal	127363	LINC02538	0.696517	FALSE
bulk_76443	chr6	167558553	167558950	397	Distal	120320	LINC02538	0.418136	FALSE
bulk_76444	chr6	167588132	167588336	204	Distal	90934	LINC02538	0.544118	FALSE
bulk_76445	chr6	167588611	167589036	425	Distal	90234	LINC02538	0.602353	FALSE
bulk_76446	chr6	167665107	167665402	295	Distal	13868	LINC02538	0.542373	FALSE
bulk_76447	chr6	167678078	167678291	213	Promoter	979	LINC02538	0.596244	FALSE
bulk_76448	chr6	167678333	167678555	222	Promoter	715	LINC02538	0.684685	FALSE
bulk_76449	chr6	167678602	167678957	355	Promoter	313	LINC02538	0.628169	FALSE
bulk_76450	chr6	167682691	167683080	389	Promoter	707	LINC02487	0.44473	FALSE
bulk_76451	chr6	167683404	167683618	214	Promoter	169	LINC02487	0.584112	TRUE
bulk_76452	chr6	167683684	167683885	201	Promoter	0	LINC02487	0.502488	FALSE
bulk_76453	chr6	167732033	167732430	397	Distal	-48247	LINC02487	0.581864	FALSE
bulk_76454	chr6	167751071	167751272	201	Distal	45574	LINC01558	0.557214	FALSE
bulk_76455	chr6	167761421	167761622	201	Distal	35224	LINC01558	0.587065	FALSE
bulk_76456	chr6	167761667	167762070	403	Distal	34776	LINC01558	0.563275	FALSE
bulk_76457	chr6	167762389	167762590	201	Distal	34256	LINC01558	0.457711	TRUE
bulk_76458	chr6	167762607	167763274	667	Distal	33572	LINC01558	0.437781	FALSE
bulk_76459	chr6	167782595	167782819	224	Distal	14027	LINC01558	0.433036	FALSE
bulk_76460	chr6	167796211	167796412	201	Promoter	434	LINC01558	0.636816	FALSE
bulk_76461	chr6	167799407	167799806	399	Distal	-2549	LINC01558	0.538847	FALSE
bulk_76462	chr6	167824647	167824848	201	Promoter	612	AFDN-DT	0.527363	FALSE
bulk_76463	chr6	167825121	167825322	201	Promoter	138	AFDN-DT	0.452736	FALSE
bulk_76464	chr6	167825482	167825713	231	Promoter	-23	AFDN-DT	0.541126	FALSE
bulk_76465	chr6	167825745	167825965	220	Promoter	-286	AFDN-DT	0.704545	FALSE
bulk_76466	chr6	167826129	167826347	218	Promoter	362	AFDN-DT	0.688073	FALSE
bulk_76467	chr6	167827550	167827773	223	Promoter	0	AFDN	0.73991	FALSE
bulk_76468	chr6	167827957	167828187	230	Promoter	323	AFDN	0.486957	FALSE
bulk_76469	chr6	167839482	167839697	215	Intron	11848	AFDN	0.474419	FALSE
bulk_76470	chr6	167840315	167840633	318	Intron	12681	AFDN	0.430818	FALSE
bulk_76471	chr6	167848878	167849122	244	Intron	21244	AFDN	0.409836	FALSE
bulk_76472	chr6	167858496	167858902	406	Intron	-21579	AFDN	0.35468	FALSE
bulk_76473	chr6	167898752	167898981	229	Intron	5073	AFDN	0.305677	TRUE
bulk_76474	chr6	167899013	167899244	231	Intron	5334	AFDN	0.428571	FALSE
bulk_76475	chr6	167906612	167906813	201	Intron	-6728	AFDN	0.328358	FALSE
bulk_76476	chr6	167907053	167907277	224	Exon	-6264	AFDN	0.544643	FALSE
bulk_76477	chr6	167907340	167907551	211	Intron	-5990	AFDN	0.2891	FALSE
bulk_76478	chr6	167907669	167907893	224	Intron	-5648	AFDN	0.325893	FALSE
bulk_76479	chr6	167907918	167908329	411	Intron	-5212	AFDN	0.445255	TRUE
bulk_76480	chr6	167908418	167908621	203	Intron	-4920	AFDN	0.334975	FALSE
bulk_76481	chr6	167918502	167918896	394	Exon	3102	AFDN	0.474619	FALSE
bulk_76482	chr6	167918956	167919202	246	Intron	3556	AFDN	0.5	FALSE
bulk_76483	chr6	167919423	167919640	217	Intron	4023	AFDN	0.534562	FALSE
bulk_76484	chr6	167937713	167937917	204	Intron	5112	AFDN	0.352941	FALSE
bulk_76485	chr6	167938212	167938413	201	Intron	5611	AFDN	0.472637	FALSE
bulk_76486	chr6	167938616	167938817	201	Intron	6015	AFDN	0.447761	FALSE
bulk_76487	chr6	167963419	167963620	201	3' UTR	-2316	AFDN	0.318408	FALSE
bulk_76488	chr6	167963853	167964054	201	3' UTR	-1882	AFDN	0.621891	FALSE
bulk_76489	chr6	167970326	167970547	221	3' UTR	1524	AFDN	0.470588	FALSE
bulk_76490	chr6	167974664	167974865	201	Distal	2074	HGC6.3	0.378109	FALSE
bulk_76491	chr6	167974887	167975111	224	Distal	1828	HGC6.3	0.553571	FALSE
bulk_76492	chr6	168017194	168017395	201	Promoter	-478	KIF25	0.422886	FALSE
bulk_76493	chr6	168029997	168030200	203	Promoter	-335	KIF25	0.472906	FALSE
bulk_76494	chr6	168030385	168030586	201	Promoter	0	KIF25	0.517413	FALSE
bulk_76495	chr6	168034962	168035181	219	Promoter	965	KIF25	0.493151	FALSE
bulk_76496	chr6	168035204	168035405	201	Intron	1207	KIF25	0.616915	FALSE
bulk_76497	chr6	168036107	168036530	423	3' UTR	2110	KIF25	0.501182	FALSE
bulk_76498	chr6	168047942	168048182	240	Distal	13945	KIF25	0.5375	FALSE
bulk_76499	chr6	168048414	168048638	224	Distal	14417	KIF25	0.602679	FALSE
bulk_76500	chr6	168048824	168049114	290	Distal	14827	KIF25	0.613793	FALSE
bulk_76501	chr6	168060547	168060792	245	3' UTR	5185	FRMD1	0.653061	TRUE
bulk_76502	chr6	168102422	168102623	201	Distal	-20866	FRMD1	0.522388	FALSE
bulk_76503	chr6	168103103	168103346	243	Distal	-21547	FRMD1	0.555556	FALSE
bulk_76504	chr6	168132554	168132804	250	Distal	-50998	FRMD1	0.58	FALSE
bulk_76505	chr6	168133274	168133482	208	Distal	-51718	FRMD1	0.625	FALSE
bulk_76506	chr6	168150937	168151335	398	Distal	-69381	FRMD1	0.494975	TRUE
bulk_76507	chr6	168226414	168226624	210	Promoter	0	LOC105378137	0.557143	FALSE
bulk_76508	chr6	168226958	168227170	212	Promoter	-442	LOC105378137	0.433962	FALSE
bulk_76509	chr6	168232179	168232406	227	Intron	-5663	LOC105378137	0.515419	FALSE
bulk_76510	chr6	168232589	168232790	201	Intron	-6073	LOC105378137	0.562189	FALSE
bulk_76511	chr6	168233381	168233582	201	Intron	-6865	LOC105378137	0.512438	FALSE
bulk_76512	chr6	168233629	168233830	201	Intron	-7113	LOC105378137	0.552239	FALSE
bulk_76513	chr6	168281313	168281526	213	Distal	38184	DACT2	0.422535	FALSE
bulk_76514	chr6	168294235	168294436	201	Intron	25274	DACT2	0.621891	FALSE
bulk_76515	chr6	168295235	168295452	217	Intron	24258	DACT2	0.40553	FALSE
bulk_76516	chr6	168304334	168304535	201	Intron	15175	DACT2	0.537313	FALSE
bulk_76517	chr6	168304662	168304864	202	Intron	14846	DACT2	0.579208	FALSE
bulk_76518	chr6	168305391	168305614	223	Intron	14096	DACT2	0.520179	FALSE
bulk_76519	chr6	168312415	168312623	208	Intron	7087	DACT2	0.528846	TRUE
bulk_76520	chr6	168313440	168313642	202	Intron	6068	DACT2	0.5	FALSE
bulk_76521	chr6	168314888	168315091	203	Intron	4619	DACT2	0.55665	FALSE
bulk_76522	chr6	168315134	168315335	201	Intron	4375	DACT2	0.532338	TRUE
bulk_76523	chr6	168315771	168315972	201	Intron	3738	DACT2	0.477612	FALSE
bulk_76524	chr6	168319614	168320007	393	Promoter	0	DACT2	0.770992	FALSE
bulk_76525	chr6	168332086	168332302	216	Distal	-12333	DACT2	0.49537	FALSE
bulk_76526	chr6	168332506	168332707	201	Distal	-12753	DACT2	0.343284	FALSE
bulk_76527	chr6	168355779	168356200	421	Distal	-36026	DACT2	0.629454	TRUE
bulk_76528	chr6	168356228	168356429	201	Distal	-36475	DACT2	0.542289	TRUE
bulk_76529	chr6	168363450	168363651	201	Distal	-43697	DACT2	0.447761	FALSE
bulk_76530	chr6	168363987	168364188	201	Distal	-44234	DACT2	0.552239	FALSE
bulk_76531	chr6	168370332	168370584	252	Distal	-50579	DACT2	0.68254	TRUE
bulk_76532	chr6	168376913	168377159	246	Distal	-57160	DACT2	0.613821	TRUE
bulk_76533	chr6	168377508	168377944	436	Distal	-57755	DACT2	0.543578	FALSE
bulk_76534	chr6	168378257	168378474	217	Distal	-58504	DACT2	0.571429	TRUE
bulk_76535	chr6	168408365	168408566	201	Distal	-32585	SMOC2	0.318408	FALSE
bulk_76536	chr6	168408575	168408781	206	Distal	-32370	SMOC2	0.490291	FALSE
bulk_76537	chr6	168408810	168409011	201	Distal	-32140	SMOC2	0.482587	TRUE
bulk_76538	chr6	168440210	168440411	201	Promoter	-740	SMOC2	0.442786	FALSE
bulk_76539	chr6	168440506	168440707	201	Promoter	-444	SMOC2	0.61194	FALSE
bulk_76540	chr6	168451871	168452086	215	Intron	10721	SMOC2	0.572093	TRUE
bulk_76541	chr6	168568148	168568468	320	Intron	-84491	SMOC2	0.403125	FALSE
bulk_76542	chr6	168569028	168569229	201	Intron	-83730	SMOC2	0.447761	FALSE
bulk_76543	chr6	168574463	168574664	201	Intron	-78295	SMOC2	0.542289	FALSE
bulk_76544	chr6	168575319	168575525	206	Intron	-77434	SMOC2	0.480583	FALSE
bulk_76545	chr6	168597371	168597573	202	Intron	-55386	SMOC2	0.440594	FALSE
bulk_76546	chr6	168626127	168626338	211	Intron	-26621	SMOC2	0.464455	FALSE
bulk_76547	chr6	168683277	168683478	201	Distal	30075	SMOC2	0.447761	FALSE
bulk_76548	chr6	168683716	168683931	215	Distal	30514	SMOC2	0.613953	FALSE
bulk_76549	chr6	168683952	168684166	214	Distal	30750	SMOC2	0.378505	FALSE
bulk_76550	chr6	168699610	168699852	242	Distal	46408	SMOC2	0.446281	FALSE
bulk_76551	chr6	168735033	168735412	379	Distal	81831	SMOC2	0.377309	FALSE
bulk_76552	chr6	168747217	168747424	207	Distal	94015	SMOC2	0.376812	FALSE
bulk_76553	chr6	168791558	168791775	217	Distal	138356	SMOC2	0.317972	FALSE
bulk_76554	chr6	168791993	168792203	210	Distal	138791	SMOC2	0.47619	FALSE
bulk_76555	chr6	168792318	168792526	208	Distal	139116	SMOC2	0.591346	FALSE
bulk_76556	chr6	168837076	168837277	201	Distal	183874	SMOC2	0.437811	FALSE
bulk_76557	chr6	168837457	168837813	356	Distal	184255	SMOC2	0.514045	TRUE
bulk_76558	chr6	168838015	168838229	214	Distal	184813	SMOC2	0.514019	FALSE
bulk_76559	chr6	168863867	168864296	429	Distal	171346	LOC101929460	0.4662	FALSE
bulk_76560	chr6	168864351	168864552	201	Distal	171090	LOC101929460	0.358209	FALSE
bulk_76561	chr6	168864597	168864853	256	Distal	170789	LOC101929460	0.433594	FALSE
bulk_76562	chr6	168865207	168865425	218	Distal	170217	LOC101929460	0.43578	FALSE
bulk_76563	chr6	168877877	168878186	309	Distal	157456	LOC101929460	0.572816	FALSE
bulk_76564	chr6	168884423	168884648	225	Distal	150994	LOC101929460	0.426667	FALSE
bulk_76565	chr6	168894864	168895082	218	Distal	140560	LOC101929460	0.298165	FALSE
bulk_76566	chr6	168895383	168895859	476	Distal	139783	LOC101929460	0.447479	FALSE
bulk_76567	chr6	168950194	168950395	201	Distal	85247	LOC101929460	0.41791	FALSE
bulk_76568	chr6	168956515	168956903	388	Distal	78739	LOC101929460	0.425258	FALSE
bulk_76569	chr6	168956970	168957181	211	Distal	78461	LOC101929460	0.49763	TRUE
bulk_76570	chr6	168957219	168957420	201	Distal	78222	LOC101929460	0.39801	FALSE
bulk_76571	chr6	168957446	168957677	231	Distal	77965	LOC101929460	0.467532	FALSE
bulk_76572	chr6	169075478	169075679	201	Distal	7580	LOC102724357	0.487562	FALSE
bulk_76573	chr6	169142034	169142235	201	Distal	20066	LINC01615	0.547264	FALSE
bulk_76574	chr6	169142353	169142560	207	Distal	19741	LINC01615	0.483092	FALSE
bulk_76575	chr6	169162476	169162677	201	Promoter	-176	LINC01615	0.60199	FALSE
bulk_76576	chr6	169162914	169163116	202	Promoter	0	LINC01615	0.554455	FALSE
bulk_76577	chr6	169172969	169173272	303	Distal	9468	LINC02544	0.475248	FALSE
bulk_76578	chr6	169173679	169173880	201	Distal	8860	LINC02544	0.616915	FALSE
bulk_76579	chr6	169212597	169212798	201	Promoter	-456	LOC101929523	0.328358	FALSE
bulk_76580	chr6	169212964	169213165	201	Promoter	-89	LOC101929523	0.59204	TRUE
bulk_76581	chr6	169213317	169213518	201	Promoter	64	LOC101929523	0.557214	FALSE
bulk_76582	chr6	169213781	169214005	224	Promoter	528	LOC101929523	0.629464	FALSE
bulk_76583	chr6	169214189	169214550	361	Promoter	936	LOC101929523	0.601108	FALSE
bulk_76584	chr6	169215169	169215389	220	Intron	1916	LOC101929523	0.536364	FALSE
bulk_76585	chr6	169215457	169215658	201	Intron	2204	LOC101929523	0.502488	FALSE
bulk_76586	chr6	169230203	169230413	210	Intron	-6764	THBS2	0.438095	FALSE
bulk_76587	chr6	169240093	169240312	219	Intron	-2682	THBS2	0.511416	FALSE
bulk_76588	chr6	169241794	169242194	400	Exon	-4383	THBS2	0.665	FALSE
bulk_76589	chr6	169251006	169251224	218	Promoter	927	THBS2	0.40367	FALSE
bulk_76590	chr6	169251377	169251586	209	Promoter	565	THBS2	0.555024	FALSE
bulk_76591	chr6	169252063	169252311	248	Promoter	0	THBS2	0.520161	FALSE
bulk_76592	chr6	169253950	169254162	212	Promoter	0	THBS2	0.561321	FALSE
bulk_76593	chr6	169280876	169281088	212	Distal	-26833	THBS2	0.438679	FALSE
bulk_76594	chr6	169292729	169292933	204	Distal	-38686	THBS2	0.470588	FALSE
bulk_76595	chr6	169326525	169326726	201	Distal	-72482	THBS2	0.537313	TRUE
bulk_76596	chr6	169488127	169488346	219	Intron	160887	WDR27	0.506849	FALSE
bulk_76597	chr6	169498569	169498770	201	Intron	150463	WDR27	0.358209	FALSE
bulk_76598	chr6	169498784	169499185	401	Intron	150048	WDR27	0.458853	FALSE
bulk_76599	chr6	169499919	169500121	202	Intron	149112	WDR27	0.549505	FALSE
bulk_76600	chr6	169500529	169500730	201	Intron	148503	WDR27	0.60199	FALSE
bulk_76601	chr6	169654199	169654616	417	Intron	-4967	WDR27	0.414868	FALSE
bulk_76602	chr6	169655216	169655482	266	Intron	5210	WDR27	0.593985	FALSE
bulk_76603	chr6	169701356	169701573	217	Promoter	13	WDR27	0.525346	FALSE
bulk_76604	chr6	169702550	169702958	408	Promoter	361	C6orf120	0.671569	FALSE
bulk_76605	chr6	169722966	169723170	204	Promoter	761	PHF10	0.598039	FALSE
bulk_76606	chr6	169723226	169723427	201	Promoter	504	PHF10	0.39801	FALSE
bulk_76607	chr6	169723468	169723900	432	Promoter	31	PHF10	0.756944	FALSE
bulk_76608	chr6	169724060	169724276	216	Promoter	-6	PHF10	0.847222	FALSE
bulk_76609	chr6	169724452	169724671	219	Promoter	-398	PHF10	0.849315	FALSE
bulk_76610	chr6	169725319	169725550	231	Promoter	16	PHF10	0.536797	FALSE
bulk_76611	chr6	169752284	169752742	458	Intron	-26719	PHF10	0.465066	FALSE
bulk_76612	chr6	169789577	169789778	201	Exon	-64012	PHF10	0.517413	FALSE
bulk_76613	chr6	169789815	169790159	344	Exon	-64250	PHF10	0.581395	FALSE
bulk_76614	chr6	169790702	169791092	390	Exon	-65137	PHF10	0.517949	FALSE
bulk_76615	chr6	169799497	169799707	210	Intron	-73932	PHF10	0.519048	TRUE
bulk_76616	chr6	169800185	169800405	220	Intron	-74620	PHF10	0.55	FALSE
bulk_76617	chr6	169800557	169800765	208	Intron	-74992	PHF10	0.432692	FALSE
bulk_76618	chr6	169800780	169800981	201	Exon	-75215	PHF10	0.58209	FALSE
bulk_76619	chr6	169831504	169831713	209	Distal	-105939	PHF10	0.555024	FALSE
bulk_76620	chr6	169831992	169832337	345	Distal	-106427	PHF10	0.408696	FALSE
bulk_76621	chr6	169962081	169962443	362	Distal	-200074	LOC102724511	0.770718	FALSE
bulk_76622	chr6	169990299	169990527	228	Distal	-171990	LOC102724511	0.557018	FALSE
bulk_76623	chr6	169990570	169990771	201	Distal	-171746	LOC102724511	0.616915	FALSE
bulk_76624	chr6	170034439	170034641	202	Distal	-127876	LOC102724511	0.59901	FALSE
bulk_76625	chr6	170067767	170067968	201	Distal	-94549	LOC102724511	0.547264	FALSE
bulk_76626	chr6	170073780	170074319	539	Distal	-88198	LOC102724511	0.560297	FALSE
bulk_76627	chr6	170089553	170089757	204	Distal	-72760	LOC102724511	0.490196	FALSE
bulk_76628	chr6	170089894	170090095	201	Distal	-72422	LOC102724511	0.522388	FALSE
bulk_76629	chr6	170129884	170130110	226	Distal	-32407	LOC102724511	0.632743	FALSE
bulk_76630	chr6	170130200	170130435	235	Distal	-32082	LOC102724511	0.629787	FALSE
bulk_76631	chr6	170146764	170146976	212	Distal	-15541	LOC102724511	0.627358	FALSE
bulk_76632	chr6	170147028	170147229	201	Distal	-15288	LOC102724511	0.631841	FALSE
bulk_76633	chr6	170147433	170147652	219	Distal	-14865	LOC102724511	0.611872	FALSE
bulk_76634	chr6	170147813	170148023	210	Distal	-14494	LOC102724511	0.528571	FALSE
bulk_76635	chr6	170148454	170148655	201	Distal	-13862	LOC102724511	0.557214	FALSE
bulk_76636	chr6	170152045	170152259	214	Distal	-10258	LOC102724511	0.616822	TRUE
bulk_76637	chr6	170152805	170153006	201	Distal	-9511	LOC102724511	0.631841	FALSE
bulk_76638	chr6	170233236	170233730	494	Distal	28839	LOC154449	0.526316	FALSE
bulk_76639	chr6	170233902	170234133	231	Distal	28436	LOC154449	0.52381	FALSE
bulk_76640	chr6	170234357	170234558	201	Distal	28011	LOC154449	0.487562	FALSE
bulk_76641	chr6	170243272	170243473	201	Distal	19096	LOC154449	0.522388	FALSE
bulk_76642	chr6	170243476	170243698	222	Distal	18871	LOC154449	0.427928	FALSE
bulk_76643	chr6	170244362	170244591	229	Distal	17978	LOC154449	0.489083	FALSE
bulk_76644	chr6	170244639	170244977	338	Distal	17592	LOC154449	0.585799	FALSE
bulk_76645	chr6	170247286	170247494	208	Distal	15075	LOC154449	0.600962	FALSE
bulk_76646	chr6	170262372	170262600	228	Promoter	0	LOC154449	0.657895	FALSE
bulk_76647	chr6	170265430	170265647	217	Distal	-2862	LOC154449	0.488479	FALSE
bulk_76648	chr6	170265696	170266053	357	Distal	-3128	LOC154449	0.568627	FALSE
bulk_76649	chr6	170274128	170274338	210	Exon	2424	LOC285804	0.519048	FALSE
bulk_76650	chr6	170286354	170286571	217	Intron	-9593	LOC285804	0.580645	FALSE
bulk_76651	chr6	170286597	170287108	511	Intron	-9836	LOC285804	0.596869	FALSE
bulk_76652	chr6	170290567	170290784	217	5' UTR	-13806	LOC285804	0.714286	FALSE
bulk_76653	chr6	170291073	170291274	201	Intron	-14312	LOC285804	0.656716	FALSE
bulk_76654	chr6	170291475	170291864	389	Intron	-14714	LOC285804	0.727506	TRUE
bulk_76655	chr6	170292556	170292757	201	Intron	-15795	LOC285804	0.532338	FALSE
bulk_76656	chr6	170297285	170297499	214	Intron	-20524	LOC285804	0.584112	FALSE
bulk_76657	chr6	170297654	170297911	257	Exon	-20893	LOC285804	0.463035	FALSE
bulk_76658	chr6	170298022	170298297	275	Exon	-21261	LOC285804	0.44	FALSE
bulk_76659	chr6	170305900	170306295	395	Intron	-29139	LOC285804	0.605063	FALSE
bulk_76660	chr6	170306488	170306689	201	5' UTR	-29727	LOC285804	0.761194	FALSE
bulk_76661	chr6	170307171	170307389	218	Intron	-30410	LOC285804	0.5	FALSE
bulk_76662	chr6	170365663	170365880	217	Intron	-88902	LOC285804	0.631336	FALSE
bulk_76663	chr6	170366420	170366621	201	Intron	-89659	LOC285804	0.651741	FALSE
bulk_76664	chr6	170366666	170366873	207	Intron	-89905	LOC285804	0.516908	FALSE
bulk_76665	chr6	170371721	170371948	227	Intron	-94960	LOC285804	0.54185	FALSE
bulk_76666	chr6	170387916	170388121	205	Intron	-111155	LOC285804	0.507317	FALSE
bulk_76667	chr6	170388598	170388799	201	Intron	-111837	LOC285804	0.363184	FALSE
bulk_76668	chr6	170403133	170403334	201	Intron	-126372	LOC285804	0.412935	FALSE
bulk_76669	chr6	170403486	170403841	355	Intron	-126725	LOC285804	0.515493	FALSE
bulk_76670	chr6	170404057	170404566	509	Exon	-127296	LOC285804	0.438114	FALSE
bulk_76671	chr6	170437883	170438227	344	Distal	112214	PSMB1	0.526163	FALSE
bulk_76672	chr6	170438373	170438589	216	Distal	111852	PSMB1	0.634259	FALSE
bulk_76673	chr6	170438595	170438807	212	Distal	111634	PSMB1	0.584906	FALSE
bulk_76674	chr6	170439120	170439507	387	Distal	110934	PSMB1	0.578811	FALSE
bulk_76675	chr6	170439565	170439766	201	Distal	110675	PSMB1	0.557214	FALSE
bulk_76676	chr6	170440018	170440240	222	Distal	110201	PSMB1	0.612613	FALSE
bulk_76677	chr6	170472318	170472531	213	Distal	77910	PSMB1	0.544601	FALSE
bulk_76678	chr6	170472992	170473193	201	Distal	77248	PSMB1	0.477612	FALSE
bulk_76679	chr6	170480146	170480347	201	Distal	70094	PSMB1	0.542289	FALSE
bulk_76680	chr6	170529648	170529868	220	Distal	20573	PSMB1	0.509091	FALSE
bulk_76681	chr6	170530231	170530472	241	Distal	19969	PSMB1	0.485477	FALSE
bulk_76682	chr6	170542354	170542927	573	Intron	7514	PSMB1	0.471204	FALSE
bulk_76683	chr6	170553491	170553726	235	Promoter	-151	PSMB1	0.348936	FALSE
bulk_76684	chr6	170554461	170554816	355	Promoter	0	TBP	0.622535	FALSE
bulk_76685	chr6	170583856	170584084	228	Promoter	142	PDCD2	0.381579	FALSE
bulk_76686	chr6	170584106	170584327	221	Promoter	0	PDCD2	0.687783	FALSE
bulk_76687	chr6	170585042	170585274	232	Promoter	-351	PDCD2	0.474138	FALSE
bulk_76688	chr7	44559	44783	224	Distal	-334576	LOC442497	0.540179	FALSE
bulk_76689	chr7	44985	45190	205	Distal	-334169	LOC442497	0.404878	FALSE
bulk_76690	chr7	45240	45441	201	Distal	-333918	LOC442497	0.552239	FALSE
bulk_76691	chr7	63673	64082	409	Distal	-315277	LOC442497	0.564792	FALSE
bulk_76692	chr7	64354	64563	209	Distal	-314796	LOC442497	0.583732	FALSE
bulk_76693	chr7	129518	129775	257	Distal	-249584	LOC442497	0.513619	TRUE
bulk_76694	chr7	130081	130282	201	Distal	-249077	LOC442497	0.457711	FALSE
bulk_76695	chr7	130288	130528	240	Distal	-248831	LOC442497	0.504167	TRUE
bulk_76696	chr7	131248	131449	201	Distal	-247910	LOC442497	0.656716	FALSE
bulk_76697	chr7	132048	132408	360	Distal	-246951	LOC442497	0.591667	FALSE
bulk_76698	chr7	139346	139556	210	Intron	-239803	LOC442497	0.557143	FALSE
bulk_76699	chr7	149644	150226	582	Exon	-229133	LOC442497	0.61512	FALSE
bulk_76700	chr7	153744	153952	208	Exon	-225407	LOC442497	0.596154	FALSE
bulk_76701	chr7	154274	154492	218	Exon	-224867	LOC442497	0.587156	FALSE
bulk_76702	chr7	154544	154745	201	Exon	-224614	LOC442497	0.427861	FALSE
bulk_76703	chr7	191454	191753	299	Intron	-187606	LOC442497	0.61204	FALSE
bulk_76704	chr7	212438	212654	216	Intron	-166705	LOC442497	0.546296	FALSE
bulk_76705	chr7	219359	219569	210	Intron	-159790	LOC442497	0.680952	FALSE
bulk_76706	chr7	219579	219797	218	Intron	-159562	LOC442497	0.623853	FALSE
bulk_76707	chr7	219879	220126	247	Intron	-159233	LOC442497	0.635628	FALSE
bulk_76708	chr7	220149	220391	242	Intron	-158968	LOC442497	0.640496	FALSE
bulk_76709	chr7	222222	222423	201	Intron	-156936	LOC442497	0.621891	FALSE
bulk_76710	chr7	222615	222819	204	Intron	-156540	LOC442497	0.598039	FALSE
bulk_76711	chr7	228627	228828	201	Exon	-150531	LOC442497	0.606965	FALSE
bulk_76712	chr7	229050	229251	201	Exon	-150108	LOC442497	0.587065	FALSE
bulk_76713	chr7	229263	229544	281	Exon	-149815	LOC442497	0.597865	FALSE
bulk_76714	chr7	229613	229986	373	Intron	-149373	LOC442497	0.509383	FALSE
bulk_76715	chr7	271127	271388	261	Distal	-107971	LOC442497	0.475096	FALSE
bulk_76716	chr7	271409	271842	433	Distal	-107517	LOC442497	0.452656	FALSE
bulk_76717	chr7	321951	322168	217	Distal	-57191	LOC442497	0.640553	FALSE
bulk_76718	chr7	322209	322605	396	Distal	-56754	LOC442497	0.737374	TRUE
bulk_76719	chr7	332518	332719	201	Distal	-46640	LOC442497	0.721393	FALSE
bulk_76720	chr7	332948	333354	406	Distal	-46005	LOC442497	0.706897	FALSE
bulk_76721	chr7	333489	333716	227	Distal	-45643	LOC442497	0.546256	FALSE
bulk_76722	chr7	341627	341851	224	Distal	-37508	LOC442497	0.522321	FALSE
bulk_76723	chr7	342003	342214	211	Distal	-37145	LOC442497	0.630332	FALSE
bulk_76724	chr7	342700	342905	205	Distal	-36454	LOC442497	0.643902	TRUE
bulk_76725	chr7	354019	354220	201	Distal	-25139	LOC442497	0.691542	FALSE
bulk_76726	chr7	424727	424928	201	Distal	45369	LOC442497	0.621891	TRUE
bulk_76727	chr7	425405	425606	201	Distal	46047	LOC442497	0.616915	FALSE
bulk_76728	chr7	425780	425998	218	Distal	46422	LOC442497	0.614679	FALSE
bulk_76729	chr7	431501	431702	201	Distal	52143	LOC442497	0.542289	FALSE
bulk_76730	chr7	431705	432054	349	Distal	52347	LOC442497	0.673352	FALSE
bulk_76731	chr7	432108	432393	285	Distal	52750	LOC442497	0.659649	FALSE
bulk_76732	chr7	484071	484272	201	Exon	29195	PDGFA	0.432836	FALSE
bulk_76733	chr7	484300	484512	212	Intron	28955	PDGFA	0.613208	FALSE
bulk_76734	chr7	498027	498258	231	3' UTR	15209	PDGFA	0.580087	FALSE
bulk_76735	chr7	498339	498560	221	3' UTR	14907	PDGFA	0.470588	FALSE
bulk_76736	chr7	498895	499096	201	Intron	14371	PDGFA	0.547264	FALSE
bulk_76737	chr7	514967	515204	237	Intron	-1501	PDGFA	0.590717	FALSE
bulk_76738	chr7	517947	518156	209	Promoter	352	PDGFA	0.669856	FALSE
bulk_76739	chr7	518505	518728	223	Promoter	0	PDGFA	0.730942	FALSE
bulk_76740	chr7	519427	519643	216	Promoter	-19	PDGFA	0.851852	FALSE
bulk_76741	chr7	519724	520292	568	Promoter	0	PDGFA	0.795775	FALSE
bulk_76742	chr7	520604	520807	203	Promoter	214	HRAT92	0.729064	TRUE
bulk_76743	chr7	546906	547320	414	Distal	-14638	LOC101927000	0.458937	FALSE
bulk_76744	chr7	573724	573925	201	Intron	11767	LOC101927000	0.666667	FALSE
bulk_76745	chr7	573957	574158	201	Intron	12000	LOC101927000	0.61194	FALSE
bulk_76746	chr7	574257	574458	201	Intron	12300	LOC101927000	0.557214	FALSE
bulk_76747	chr7	575907	576139	232	Intron	13950	LOC101927000	0.612069	FALSE
bulk_76748	chr7	597249	597850	601	Intron	4833	PRKAR1B	0.607321	FALSE
bulk_76749	chr7	597869	598070	201	Intron	4613	PRKAR1B	0.59204	FALSE
bulk_76750	chr7	598496	598697	201	Intron	3986	PRKAR1B	0.587065	FALSE
bulk_76751	chr7	598842	599263	421	Intron	3420	PRKAR1B	0.669834	FALSE
bulk_76752	chr7	632562	632767	205	Intron	29378	LOC101926963	0.629268	FALSE
bulk_76753	chr7	636545	636746	201	Intron	33361	LOC101926963	0.641791	TRUE
bulk_76754	chr7	650741	650966	225	Intron	40828	PRKAR1B	0.648889	FALSE
bulk_76755	chr7	657569	657770	201	Intron	34024	PRKAR1B	0.537313	FALSE
bulk_76756	chr7	658267	658494	227	Intron	33300	PRKAR1B	0.462555	FALSE
bulk_76757	chr7	665354	665636	282	Intron	26158	PRKAR1B	0.553191	FALSE
bulk_76758	chr7	674977	675336	359	Intron	16458	PRKAR1B	0.498607	FALSE
bulk_76759	chr7	676333	676549	216	Intron	15245	PRKAR1B	0.625	FALSE
bulk_76760	chr7	676556	676794	238	Intron	15000	PRKAR1B	0.634454	FALSE
bulk_76761	chr7	691348	691577	229	Promoter	217	PRKAR1B	0.58952	FALSE
bulk_76762	chr7	691781	691994	213	Promoter	0	PRKAR1B	0.558685	FALSE
bulk_76763	chr7	726151	726366	215	Promoter	-335	DNAAF5	0.618605	FALSE
bulk_76764	chr7	726817	727021	204	Promoter	117	DNAAF5	0.789216	FALSE
bulk_76765	chr7	727023	727331	308	Promoter	0	DNAAF5	0.818182	FALSE
bulk_76766	chr7	749619	749848	229	Intron	-14059	DNAAF5	0.537118	FALSE
bulk_76767	chr7	774311	774534	223	Intron	-3648	DNAAF5	0.704036	FALSE
bulk_76768	chr7	774559	774788	229	Intron	-3394	DNAAF5	0.668122	TRUE
bulk_76769	chr7	786459	786690	231	3' UTR	6556	DNAAF5	0.554113	TRUE
bulk_76770	chr7	802197	802403	206	Distal	-14212	SUN1	0.65534	FALSE
bulk_76771	chr7	816461	816731	270	Promoter	0	SUN1	0.788889	FALSE
bulk_76772	chr7	816914	817115	201	Promoter	49	SUN1	0.810945	FALSE
bulk_76773	chr7	817119	817327	208	Promoter	254	SUN1	0.610577	FALSE
bulk_76774	chr7	817332	817533	201	Promoter	467	SUN1	0.666667	FALSE
bulk_76775	chr7	821782	822079	297	Intron	4917	SUN1	0.518519	FALSE
bulk_76776	chr7	831704	831905	201	Promoter	-17	SUN1	0.38806	FALSE
bulk_76777	chr7	832071	832298	227	Promoter	150	SUN1	0.431718	FALSE
bulk_76778	chr7	842264	842465	201	Promoter	353	SUN1	0.482587	FALSE
bulk_76779	chr7	842494	842709	215	Promoter	-212	SUN1	0.576744	FALSE
bulk_76780	chr7	859763	859985	222	Intron	7517	SUN1	0.54955	FALSE
bulk_76781	chr7	860266	860856	590	Exon	-7618	SUN1	0.532203	FALSE
bulk_76782	chr7	867058	867399	341	Intron	-1075	SUN1	0.607038	FALSE
bulk_76783	chr7	867441	867657	216	Promoter	-817	SUN1	0.564815	FALSE
bulk_76784	chr7	868105	868317	212	Promoter	-157	SUN1	0.608491	FALSE
bulk_76785	chr7	873332	873606	274	3' UTR	-2946	GET4	0.518248	TRUE
bulk_76786	chr7	875581	875890	309	Promoter	-662	GET4	0.614887	FALSE
bulk_76787	chr7	876414	876715	301	Promoter	0	GET4	0.790698	FALSE
bulk_76788	chr7	876751	876952	201	Promoter	200	GET4	0.791045	FALSE
bulk_76789	chr7	876979	877195	216	Promoter	428	GET4	0.712963	FALSE
bulk_76790	chr7	880643	880852	209	Exon	-2691	GET4	0.550239	FALSE
bulk_76791	chr7	883068	883269	201	Promoter	-274	GET4	0.651741	FALSE
bulk_76792	chr7	888434	888636	202	Promoter	949	GET4	0.628713	FALSE
bulk_76793	chr7	889203	889430	227	Intron	1718	GET4	0.647577	FALSE
bulk_76794	chr7	901094	901295	201	Promoter	104	ADAP1	0.691542	FALSE
bulk_76795	chr7	901466	901725	259	Promoter	-68	ADAP1	0.65251	FALSE
bulk_76796	chr7	908671	908888	217	Intron	-3056	ADAP1	0.695853	FALSE
bulk_76797	chr7	908895	909146	251	Intron	-3280	ADAP1	0.74502	TRUE
bulk_76798	chr7	911975	912615	640	Intron	-6360	ADAP1	0.678125	TRUE
bulk_76799	chr7	914033	914242	209	Intron	6647	ADAP1	0.665072	FALSE
bulk_76800	chr7	914321	914534	213	Intron	6355	ADAP1	0.666667	FALSE
bulk_76801	chr7	914699	914943	244	Intron	5946	ADAP1	0.659836	FALSE
bulk_76802	chr7	920728	920942	214	Promoter	0	ADAP1	0.616822	FALSE
bulk_76803	chr7	925710	925964	254	Intron	1091	ADAP1	0.673228	FALSE
bulk_76804	chr7	926035	926243	208	Promoter	812	ADAP1	0.673077	FALSE
bulk_76805	chr7	926653	927395	742	Promoter	0	ADAP1	0.653639	FALSE
bulk_76806	chr7	927684	927885	201	Promoter	-171	ADAP1	0.457711	FALSE
bulk_76807	chr7	928718	928930	212	Intron	-1205	ADAP1	0.542453	FALSE
bulk_76808	chr7	929287	929488	201	Intron	-1774	ADAP1	0.537313	FALSE
bulk_76809	chr7	929532	929740	208	Intron	-2019	ADAP1	0.485577	FALSE
bulk_76810	chr7	936389	936598	209	Intron	-1210	ADAP1	0.593301	FALSE
bulk_76811	chr7	945119	945501	382	Promoter	315	ADAP1	0.657068	FALSE
bulk_76812	chr7	945811	946012	201	Promoter	0	ADAP1	0.686567	FALSE
bulk_76813	chr7	952963	953351	388	Intron	1346	ADAP1	0.646907	FALSE
bulk_76814	chr7	954095	954335	240	Promoter	362	ADAP1	0.829167	FALSE
bulk_76815	chr7	954611	954830	219	Promoter	0	ADAP1	0.821918	FALSE
bulk_76816	chr7	964498	964927	429	Intron	-9092	ADAP1	0.573427	FALSE
bulk_76817	chr7	965519	965790	271	Intron	9326	COX19	0.549815	FALSE
bulk_76818	chr7	975046	975422	376	Promoter	0	COX19	0.726064	FALSE
bulk_76819	chr7	975717	975951	234	Promoter	-119	COX19	0.623932	FALSE
bulk_76820	chr7	977224	977437	213	Distal	-1626	COX19	0.619718	FALSE
bulk_76821	chr7	977577	977862	285	Distal	-1979	COX19	0.62807	FALSE
bulk_76822	chr7	977874	978092	218	Distal	-2276	COX19	0.527523	FALSE
bulk_76823	chr7	992295	992501	206	Distal	5639	CYP2W1	0.597087	FALSE
bulk_76824	chr7	992768	993151	383	Distal	6112	CYP2W1	0.600522	TRUE
bulk_76825	chr7	993219	993422	203	Distal	6563	CYP2W1	0.699507	TRUE
bulk_76826	chr7	993486	993727	241	Distal	6830	CYP2W1	0.593361	FALSE
bulk_76827	chr7	993902	994118	216	Distal	7246	CYP2W1	0.606481	FALSE
bulk_76828	chr7	1005075	1005287	212	Intron	17758	MIR339	0.518868	FALSE
bulk_76829	chr7	1027310	1028228	918	Promoter	111	C7orf50	0.729847	FALSE
bulk_76830	chr7	1028870	1029126	256	Promoter	-519	C7orf50	0.601562	FALSE
bulk_76831	chr7	1029520	1029902	382	Intron	-1169	C7orf50	0.633508	FALSE
bulk_76832	chr7	1029917	1030118	201	Intron	-1566	C7orf50	0.59204	FALSE
bulk_76833	chr7	1030786	1030987	201	Intron	-2435	C7orf50	0.626866	FALSE
bulk_76834	chr7	1041019	1041238	219	Intron	-3338	GPR146	0.621005	FALSE
bulk_76835	chr7	1043737	1043965	228	Promoter	-611	GPR146	0.517544	FALSE
bulk_76836	chr7	1044839	1045052	213	Promoter	235	GPR146	0.610329	FALSE
bulk_76837	chr7	1054741	1055110	369	Promoter	-169	GPR146	0.626016	FALSE
bulk_76838	chr7	1055158	1055359	201	Promoter	0	GPR146	0.661692	FALSE
bulk_76839	chr7	1058933	1059140	207	3' UTR	2277	GPR146	0.584541	FALSE
bulk_76840	chr7	1065423	1065815	392	Intron	8767	GPR146	0.622449	FALSE
bulk_76841	chr7	1065827	1066037	210	Intron	9171	GPR146	0.666667	TRUE
bulk_76842	chr7	1086924	1087196	272	Promoter	49	GPER1	0.672794	TRUE
bulk_76843	chr7	1087204	1087405	201	Promoter	329	GPER1	0.567164	FALSE
bulk_76844	chr7	1089132	1089487	355	Intron	1046	GPER1	0.470423	FALSE
bulk_76845	chr7	1095704	1095905	201	Intron	7618	GPER1	0.58209	FALSE
bulk_76846	chr7	1096274	1096475	201	Intron	8188	GPER1	0.661692	FALSE
bulk_76847	chr7	1096850	1097145	295	Intron	8764	GPER1	0.59661	FALSE
bulk_76848	chr7	1123370	1123576	206	Intron	3812	C7orf50	0.635922	FALSE
bulk_76849	chr7	1124165	1124562	397	Intron	2826	C7orf50	0.536524	FALSE
bulk_76850	chr7	1125012	1125227	215	Intron	2161	C7orf50	0.64186	FALSE
bulk_76851	chr7	1137627	1137847	220	Promoter	393	C7orf50	0.536364	FALSE
bulk_76852	chr7	1137989	1138195	206	Promoter	45	C7orf50	0.854369	FALSE
bulk_76853	chr7	1138503	1138704	201	Promoter	-244	C7orf50	0.587065	FALSE
bulk_76854	chr7	1143828	1144042	214	Distal	-5569	C7orf50	0.481308	FALSE
bulk_76855	chr7	1144244	1144475	231	Distal	-5985	C7orf50	0.541126	FALSE
bulk_76856	chr7	1159897	1160117	220	Promoter	36	ZFAND2A	0.645455	TRUE
bulk_76857	chr7	1160681	1160894	213	Promoter	91	LOC101927021	0.671362	FALSE
bulk_76858	chr7	1169923	1170168	245	Distal	9333	LOC101927021	0.604082	TRUE
bulk_76859	chr7	1170193	1170396	203	Distal	9603	LOC101927021	0.551724	FALSE
bulk_76860	chr7	1183296	1183497	201	Distal	22706	LOC101927021	0.522388	FALSE
bulk_76861	chr7	1183567	1183769	202	Distal	22977	LOC101927021	0.554455	TRUE
bulk_76862	chr7	1193392	1193612	220	Distal	32802	LOC101927021	0.577273	FALSE
bulk_76863	chr7	1193937	1194152	215	Distal	33347	LOC101927021	0.655814	TRUE
bulk_76864	chr7	1289725	1290159	434	Distal	56819	UNCX	0.5553	FALSE
bulk_76865	chr7	1323132	1323372	240	Distal	90226	UNCX	0.729167	FALSE
bulk_76866	chr7	1323554	1324135	581	Distal	90648	UNCX	0.681583	TRUE
bulk_76867	chr7	1401213	1401478	265	Distal	36133	MICALL2	0.54717	FALSE
bulk_76868	chr7	1403937	1404185	248	Distal	33426	MICALL2	0.568548	FALSE
bulk_76869	chr7	1404239	1404444	205	Distal	33167	MICALL2	0.434146	FALSE
bulk_76870	chr7	1411597	1411798	201	Distal	25813	MICALL2	0.61194	FALSE
bulk_76871	chr7	1412404	1412869	465	Distal	24742	MICALL2	0.664516	FALSE
bulk_76872	chr7	1412922	1413126	204	Distal	24485	MICALL2	0.730392	TRUE
bulk_76873	chr7	1417460	1417833	373	Distal	19778	MICALL2	0.469169	FALSE
bulk_76874	chr7	1432563	1432788	225	Intron	4823	MICALL2	0.671111	TRUE
bulk_76875	chr7	1446825	1447033	208	Promoter	919	MICALL2	0.682692	TRUE
bulk_76876	chr7	1447162	1447575	413	Promoter	377	MICALL2	0.62954	TRUE
bulk_76877	chr7	1447627	1447828	201	Promoter	124	MICALL2	0.656716	FALSE
bulk_76878	chr7	1447856	1448057	201	Promoter	0	MICALL2	0.641791	FALSE
bulk_76879	chr7	1448330	1448531	201	Promoter	-298	MICALL2	0.691542	FALSE
bulk_76880	chr7	1458865	1459076	211	Promoter	289	MICALL2	0.691943	FALSE
bulk_76881	chr7	1459539	1459880	341	Promoter	-38	MICALL2	0.765396	FALSE
bulk_76882	chr7	1459966	1460306	340	Promoter	-465	MICALL2	0.632353	FALSE
bulk_76883	chr7	1473722	1473995	273	Promoter	-573	INTS1	0.663004	FALSE
bulk_76884	chr7	1474076	1474285	209	Promoter	-927	INTS1	0.703349	TRUE
bulk_76885	chr7	1474335	1474546	211	Exon	-1186	INTS1	0.739336	FALSE
bulk_76886	chr7	1474689	1474902	213	Exon	1248	INTS1	0.694836	TRUE
bulk_76887	chr7	1494410	1494611	201	Promoter	-544	INTS1	0.681592	FALSE
bulk_76888	chr7	1494614	1494829	215	Promoter	-748	INTS1	0.693023	FALSE
bulk_76889	chr7	1504058	1504811	753	Promoter	0	INTS1	0.722444	TRUE
bulk_76890	chr7	1512870	1513259	389	Distal	-8504	INTS1	0.598972	TRUE
bulk_76891	chr7	1513829	1514062	233	Distal	-9463	INTS1	0.626609	FALSE
bulk_76892	chr7	1530542	1530787	245	Promoter	0	MAFK	0.808163	FALSE
bulk_76893	chr7	1536885	1537086	201	Promoter	-401	MAFK	0.676617	FALSE
bulk_76894	chr7	1537285	1537491	206	Promoter	0	MAFK	0.650485	FALSE
bulk_76895	chr7	1537818	1538333	515	Promoter	332	MAFK	0.642718	FALSE
bulk_76896	chr7	1567385	1567596	211	3' UTR	2397	PSMG3	0.545024	FALSE
bulk_76897	chr7	1569710	1569911	201	Promoter	82	PSMG3	0.646766	FALSE
bulk_76898	chr7	1570266	1570676	410	Promoter	33	PSMG3-AS1	0.656098	FALSE
bulk_76899	chr7	1579236	1579448	212	Exon	-8232	PSMG3	0.462264	FALSE
bulk_76900	chr7	1579524	1579791	267	Intron	-8520	PSMG3	0.644195	TRUE
bulk_76901	chr7	1611811	1612012	201	Distal	-40807	PSMG3	0.567164	FALSE
bulk_76902	chr7	1612040	1612256	216	Distal	-41036	PSMG3	0.523148	FALSE
bulk_76903	chr7	1664788	1665176	388	Distal	-22943	ELFN1	0.708763	TRUE
bulk_76904	chr7	1691595	1691828	233	Intron	3477	ELFN1	0.622318	FALSE
bulk_76905	chr7	1691895	1692096	201	Exon	3777	ELFN1	0.606965	FALSE
bulk_76906	chr7	1692185	1692406	221	Exon	4067	ELFN1	0.60181	FALSE
bulk_76907	chr7	1693390	1693606	216	Exon	5272	ELFN1	0.574074	FALSE
bulk_76908	chr7	1693687	1694124	437	Exon	5569	ELFN1	0.636156	FALSE
bulk_76909	chr7	1720018	1720228	210	Intron	10857	ELFN1	0.580952	FALSE
bulk_76910	chr7	1720721	1720922	201	Intron	11560	ELFN1	0.497512	FALSE
bulk_76911	chr7	1753388	1753606	218	Distal	-11098	ELFN1-AS1	0.46789	FALSE
bulk_76912	chr7	1843233	1843434	201	Promoter	819	MIR4655	0.587065	FALSE
bulk_76913	chr7	1843436	1843641	205	Promoter	612	MIR4655	0.536585	TRUE
bulk_76914	chr7	1843642	1843843	201	Promoter	410	MIR4655	0.60199	FALSE
bulk_76915	chr7	1918858	1919059	201	Intron	21490	MAD1L1	0.696517	FALSE
bulk_76916	chr7	1919575	1919901	326	Intron	20648	MAD1L1	0.542945	FALSE
bulk_76917	chr7	1920048	1920484	436	Intron	20065	MAD1L1	0.610092	FALSE
bulk_76918	chr7	1939542	1940082	540	Promoter	467	MAD1L1	0.618519	FALSE
bulk_76919	chr7	2009501	2009730	229	Intron	-28711	MAD1L1	0.646288	FALSE
bulk_76920	chr7	2009778	2010000	222	Intron	-28988	MAD1L1	0.657658	FALSE
bulk_76921	chr7	2010056	2010257	201	Intron	-29266	MAD1L1	0.452736	FALSE
bulk_76922	chr7	2018428	2018654	226	Intron	-37638	MAD1L1	0.654867	FALSE
bulk_76923	chr7	2019124	2019325	201	Intron	-38334	MAD1L1	0.641791	FALSE
bulk_76924	chr7	2019451	2019652	201	Intron	-38661	MAD1L1	0.597015	FALSE
bulk_76925	chr7	2019658	2019881	223	Intron	-38868	MAD1L1	0.686099	FALSE
bulk_76926	chr7	2063711	2064123	412	Intron	15890	MAD1L1	0.631068	FALSE
bulk_76927	chr7	2069527	2069751	224	Intron	10262	MAD1L1	0.59375	FALSE
bulk_76928	chr7	2082383	2082598	215	Intron	-2371	MAD1L1	0.64186	FALSE
bulk_76929	chr7	2104354	2104555	201	Intron	3153	MAD1L1	0.631841	FALSE
bulk_76930	chr7	2106614	2106901	287	Promoter	807	MAD1L1	0.627178	FALSE
bulk_76931	chr7	2106947	2107154	207	Promoter	554	MAD1L1	0.652174	TRUE
bulk_76932	chr7	2107834	2108035	201	Promoter	-127	MAD1L1	0.616915	FALSE
bulk_76933	chr7	2108258	2108613	355	Promoter	-551	MAD1L1	0.340845	FALSE
bulk_76934	chr7	2108768	2109150	382	Promoter	451	MAD1L1	0.657068	FALSE
bulk_76935	chr7	2116140	2116366	226	Intron	-6540	MAD1L1	0.623894	FALSE
bulk_76936	chr7	2117399	2117627	228	Intron	-7799	MAD1L1	0.5	FALSE
bulk_76937	chr7	2140635	2140878	243	Intron	-31035	MAD1L1	0.547325	FALSE
bulk_76938	chr7	2140961	2141323	362	Intron	-31361	MAD1L1	0.621547	FALSE
bulk_76939	chr7	2141438	2141639	201	Intron	-31838	MAD1L1	0.626866	FALSE
bulk_76940	chr7	2141651	2142083	432	Intron	-32051	MAD1L1	0.638889	FALSE
bulk_76941	chr7	2151398	2152127	729	Intron	23258	MAD1L1	0.584362	TRUE
bulk_76942	chr7	2157540	2157741	201	Intron	17644	MAD1L1	0.557214	FALSE
bulk_76943	chr7	2158352	2158578	226	Intron	16807	MAD1L1	0.5	FALSE
bulk_76944	chr7	2166074	2166275	201	Intron	9110	MAD1L1	0.597015	FALSE
bulk_76945	chr7	2166612	2166825	213	Intron	8560	MAD1L1	0.657277	FALSE
bulk_76946	chr7	2173264	2173676	412	Intron	1709	MAD1L1	0.570388	FALSE
bulk_76947	chr7	2195857	2196257	400	Intron	-2383	MAD1L1	0.545	FALSE
bulk_76948	chr7	2196447	2196660	213	Intron	-2973	MAD1L1	0.511737	FALSE
bulk_76949	chr7	2196707	2196909	202	Intron	-3233	MAD1L1	0.564356	FALSE
bulk_76950	chr7	2203246	2203498	252	Intron	9736	MAD1L1	0.519841	FALSE
bulk_76951	chr7	2203814	2204015	201	Intron	9219	MAD1L1	0.572139	FALSE
bulk_76952	chr7	2209330	2209538	208	Intron	3696	MAD1L1	0.634615	FALSE
bulk_76953	chr7	2209546	2209753	207	Intron	3481	MAD1L1	0.647343	TRUE
bulk_76954	chr7	2209753	2209974	221	Exon	3260	MAD1L1	0.642534	FALSE
bulk_76955	chr7	2214757	2214959	202	Promoter	968	MAD1L1	0.544554	FALSE
bulk_76956	chr7	2232215	2232816	601	Promoter	129	MAD1L1	0.708819	FALSE
bulk_76957	chr7	2233245	2233469	224	Promoter	-3	MAD1L1	0.459821	FALSE
bulk_76958	chr7	2241714	2241935	221	Promoter	234	MRM2	0.723982	FALSE
bulk_76959	chr7	2242090	2242291	201	Promoter	0	MRM2	0.721393	FALSE
bulk_76960	chr7	2242330	2242867	537	Promoter	-38	NUDT1	0.58473	FALSE
bulk_76961	chr7	2247244	2247458	214	Intron	-1827	NUDT1	0.630841	TRUE
bulk_76962	chr7	2247603	2247804	201	Intron	-1481	NUDT1	0.557214	FALSE
bulk_76963	chr7	2288765	2288966	201	Intron	10471	SNX8	0.552239	FALSE
bulk_76964	chr7	2289133	2289334	201	Intron	10103	SNX8	0.597015	FALSE
bulk_76965	chr7	2289574	2289847	273	Intron	9590	SNX8	0.454212	FALSE
bulk_76966	chr7	2313907	2314282	375	Promoter	159	SNX8	0.730667	FALSE
bulk_76967	chr7	2314418	2314632	214	Promoter	0	SNX8	0.803738	FALSE
bulk_76968	chr7	2347843	2348044	201	Intron	-6042	EIF3B	0.542289	FALSE
bulk_76969	chr7	2348065	2348290	225	Intron	-5796	EIF3B	0.466667	TRUE
bulk_76970	chr7	2353730	2353955	225	Promoter	-131	EIF3B	0.515556	FALSE
bulk_76971	chr7	2354230	2354434	204	Promoter	0	SNX8	0.534314	FALSE
bulk_76972	chr7	2376423	2376643	220	Promoter	449	EIF3B	0.568182	FALSE
bulk_76973	chr7	2383891	2384223	332	Exon	5205	EIF3B	0.623494	FALSE
bulk_76974	chr7	2384706	2384907	201	Intron	6020	EIF3B	0.626866	FALSE
bulk_76975	chr7	2390219	2390423	204	Distal	11533	EIF3B	0.446078	FALSE
bulk_76976	chr7	2390477	2390695	218	Distal	11791	EIF3B	0.614679	TRUE
bulk_76977	chr7	2390745	2390946	201	Distal	12059	EIF3B	0.597015	FALSE
bulk_76978	chr7	2403023	2403224	201	Promoter	-336	CHST12	0.512438	FALSE
bulk_76979	chr7	2404423	2404645	222	Promoter	325	CHST12	0.630631	FALSE
bulk_76980	chr7	2404835	2405036	201	Promoter	737	CHST12	0.522388	FALSE
bulk_76981	chr7	2418302	2418541	239	Intron	14204	CHST12	0.531381	FALSE
bulk_76982	chr7	2437586	2437792	206	Promoter	0	NA	0.509709	FALSE
bulk_76983	chr7	2444481	2444725	244	3' UTR	6719	NA	0.57377	TRUE
bulk_76984	chr7	2450564	2450958	394	Distal	12802	NA	0.629442	FALSE
bulk_76985	chr7	2451267	2451468	201	Distal	13505	NA	0.626866	FALSE
bulk_76986	chr7	2451706	2451907	201	Distal	13944	NA	0.701493	FALSE
bulk_76987	chr7	2452094	2452501	407	Distal	14332	NA	0.673219	FALSE
bulk_76988	chr7	2459971	2460182	211	Distal	16201	GRIFIN	0.625592	FALSE
bulk_76989	chr7	2460229	2460430	201	Distal	15953	GRIFIN	0.681592	FALSE
bulk_76990	chr7	2460932	2461184	252	Distal	15199	GRIFIN	0.56746	FALSE
bulk_76991	chr7	2461239	2461440	201	Distal	14943	GRIFIN	0.631841	FALSE
bulk_76992	chr7	2468724	2468946	222	Distal	7437	GRIFIN	0.617117	TRUE
bulk_76993	chr7	2477484	2477700	216	Promoter	-591	GRIFIN	0.699074	FALSE
bulk_76994	chr7	2477938	2478314	376	Distal	-1045	GRIFIN	0.662234	TRUE
bulk_76995	chr7	2478529	2478739	210	Distal	-1636	GRIFIN	0.609524	FALSE
bulk_76996	chr7	2479006	2479207	201	Distal	-2113	GRIFIN	0.616915	FALSE
bulk_76997	chr7	2519546	2519849	303	Promoter	0	LFNG	0.808581	FALSE
bulk_76998	chr7	2523651	2523858	207	Promoter	59	LFNG	0.690821	FALSE
bulk_76999	chr7	2523988	2524337	349	Promoter	-311	LFNG	0.664756	FALSE
bulk_77000	chr7	2530240	2530441	201	Distal	3167	MIR4648	0.626866	FALSE
bulk_77001	chr7	2555234	2555623	389	Promoter	71	BRAT1	0.74036	FALSE
bulk_77002	chr7	2555924	2556125	201	Promoter	-198	BRAT1	0.467662	FALSE
bulk_77003	chr7	2558611	2558816	205	Promoter	-156	IQCE	0.556098	FALSE
bulk_77004	chr7	2558837	2559123	286	Promoter	0	IQCE	0.741259	FALSE
bulk_77005	chr7	2566620	2566830	210	Promoter	62	IQCE	0.352381	FALSE
bulk_77006	chr7	2566870	2567085	215	Promoter	312	IQCE	0.553488	FALSE
bulk_77007	chr7	2567459	2567672	213	Promoter	901	IQCE	0.629108	FALSE
bulk_77008	chr7	2567948	2568291	343	Intron	1390	IQCE	0.45481	TRUE
bulk_77009	chr7	2572392	2572597	205	Intron	5834	IQCE	0.560976	FALSE
bulk_77010	chr7	2575837	2576301	464	Intron	-3809	IQCE	0.568966	FALSE
bulk_77011	chr7	2593153	2593532	379	Intron	3249	IQCE	0.638522	FALSE
bulk_77012	chr7	2594046	2594247	201	Intron	-2652	IQCE	0.542289	TRUE
bulk_77013	chr7	2606534	2606926	392	Intron	8409	IQCE	0.640306	TRUE
bulk_77014	chr7	2607259	2607468	209	3' UTR	9134	IQCE	0.598086	FALSE
bulk_77015	chr7	2612708	2612927	219	3' UTR	14583	IQCE	0.648402	FALSE
bulk_77016	chr7	2613329	2613530	201	3' UTR	15204	IQCE	0.606965	FALSE
bulk_77017	chr7	2617097	2617325	228	Distal	-14626	TTYH3	0.605263	FALSE
bulk_77018	chr7	2618571	2618888	317	Distal	-13063	TTYH3	0.533123	FALSE
bulk_77019	chr7	2631185	2631410	225	Promoter	-541	TTYH3	0.573333	FALSE
bulk_77020	chr7	2631603	2631808	205	Promoter	-143	TTYH3	0.653659	FALSE
bulk_77021	chr7	2631882	2632105	223	Promoter	0	TTYH3	0.847534	FALSE
bulk_77022	chr7	2632838	2633071	233	Promoter	683	TTYH3	0.716738	FALSE
bulk_77023	chr7	2633254	2633621	367	Intron	1099	TTYH3	0.621253	FALSE
bulk_77024	chr7	2633953	2634178	225	Intron	1798	TTYH3	0.644444	FALSE
bulk_77025	chr7	2641085	2641308	223	Intron	-4224	TTYH3	0.650224	FALSE
bulk_77026	chr7	2641723	2641947	224	Intron	-3585	TTYH3	0.700893	FALSE
bulk_77027	chr7	2670734	2670945	211	Distal	-8577	AMZ1	0.521327	FALSE
bulk_77028	chr7	2670983	2671190	207	Distal	-8332	AMZ1	0.666667	TRUE
bulk_77029	chr7	2671203	2671418	215	Distal	-8104	AMZ1	0.623256	FALSE
bulk_77030	chr7	2681383	2681597	214	Intron	1862	AMZ1	0.53271	FALSE
bulk_77031	chr7	2681713	2681924	211	Intron	2192	AMZ1	0.559242	FALSE
bulk_77032	chr7	2682284	2682646	362	Intron	2763	AMZ1	0.635359	FALSE
bulk_77033	chr7	2687519	2687720	201	Promoter	-482	AMZ1	0.641791	FALSE
bulk_77034	chr7	2688006	2688299	293	Promoter	0	AMZ1	0.788396	FALSE
bulk_77035	chr7	2688354	2688677	323	Promoter	153	AMZ1	0.764706	FALSE
bulk_77036	chr7	2689360	2689597	237	Intron	1159	AMZ1	0.586498	FALSE
bulk_77037	chr7	2701567	2701785	218	Intron	13366	AMZ1	0.674312	FALSE
bulk_77038	chr7	2702513	2702901	388	Exon	14312	AMZ1	0.634021	FALSE
bulk_77039	chr7	2709733	2709998	265	Exon	21532	AMZ1	0.671698	TRUE
bulk_77040	chr7	2719664	2719870	206	Intron	31463	AMZ1	0.461165	FALSE
bulk_77041	chr7	2720047	2720415	368	Intron	31846	AMZ1	0.502717	FALSE
bulk_77042	chr7	2723163	2723369	206	Intron	34962	AMZ1	0.587379	FALSE
bulk_77043	chr7	2729051	2729298	247	3' UTR	31154	GNA12	0.587045	FALSE
bulk_77044	chr7	2729696	2729897	201	3' UTR	30555	GNA12	0.472637	FALSE
bulk_77045	chr7	2730547	2730764	217	3' UTR	29688	GNA12	0.552995	FALSE
bulk_77046	chr7	2736652	2736880	228	Intron	23572	GNA12	0.622807	TRUE
bulk_77047	chr7	2736904	2737114	210	Intron	23338	GNA12	0.52381	FALSE
bulk_77048	chr7	2757391	2757607	216	Intron	2845	GNA12	0.560185	FALSE
bulk_77049	chr7	2757687	2757888	201	Intron	2564	GNA12	0.383085	FALSE
bulk_77050	chr7	2758197	2758398	201	Intron	2054	GNA12	0.447761	FALSE
bulk_77051	chr7	2759794	2759995	201	Promoter	457	GNA12	0.61194	FALSE
bulk_77052	chr7	2760164	2760378	214	Promoter	74	GNA12	0.61215	FALSE
bulk_77053	chr7	2760434	2760674	240	Promoter	0	GNA12	0.541667	FALSE
bulk_77054	chr7	2760675	2760876	201	Promoter	-224	GNA12	0.507463	FALSE
bulk_77055	chr7	2761078	2761478	400	Promoter	-627	GNA12	0.5675	TRUE
bulk_77056	chr7	2762674	2762991	317	Promoter	149	GNA12	0.681388	FALSE
bulk_77057	chr7	2763396	2763605	209	Promoter	-70	GNA12	0.502392	FALSE
bulk_77058	chr7	2763633	2764013	380	Promoter	-307	GNA12	0.521053	FALSE
bulk_77059	chr7	2774776	2774983	207	Intron	-11450	GNA12	0.415459	FALSE
bulk_77060	chr7	2775065	2775281	216	Intron	-11739	GNA12	0.458333	FALSE
bulk_77061	chr7	2775690	2776094	404	Intron	-12364	GNA12	0.556931	FALSE
bulk_77062	chr7	2776230	2776447	217	Intron	-12904	GNA12	0.543779	FALSE
bulk_77063	chr7	2789635	2789836	201	Intron	5309	GNA12	0.572139	FALSE
bulk_77064	chr7	2790246	2790459	213	Intron	4686	GNA12	0.460094	FALSE
bulk_77065	chr7	2791467	2791681	214	Intron	3464	GNA12	0.481308	FALSE
bulk_77066	chr7	2796792	2797222	430	Intron	-1648	GNA12	0.495349	TRUE
bulk_77067	chr7	2843945	2844178	233	Promoter	146	GNA12	0.802575	FALSE
bulk_77068	chr7	2844317	2844649	332	Promoter	0	GNA12	0.674699	FALSE
bulk_77069	chr7	2844885	2845115	230	Promoter	-562	GNA12	0.486957	FALSE
bulk_77070	chr7	2865304	2865519	215	Distal	-20981	GNA12	0.613953	FALSE
bulk_77071	chr7	2873370	2873578	208	Distal	-29047	GNA12	0.524038	FALSE
bulk_77072	chr7	2874342	2874546	204	Distal	-30019	GNA12	0.509804	FALSE
bulk_77073	chr7	2876149	2876353	204	Distal	-31826	GNA12	0.588235	FALSE
bulk_77074	chr7	2887064	2887311	247	Distal	35729	CARD11	0.477733	FALSE
bulk_77075	chr7	3157693	3157905	212	Promoter	350	LOC100129603	0.481132	FALSE
bulk_77076	chr7	3300586	3300877	291	Promoter	-571	SDK1	0.61512	FALSE
bulk_77077	chr7	3300901	3301211	310	Promoter	-237	SDK1	0.796774	TRUE
bulk_77078	chr7	3721168	3721373	205	Intron	-229547	SDK1	0.439024	TRUE
bulk_77079	chr7	3721405	3721803	398	Intron	-229117	SDK1	0.432161	FALSE
bulk_77080	chr7	3722377	3722636	259	Intron	-228284	SDK1	0.579151	TRUE
bulk_77081	chr7	3732508	3732709	201	Intron	-218211	SDK1	0.38806	FALSE
bulk_77082	chr7	3732720	3732921	201	Intron	-217999	SDK1	0.422886	FALSE
bulk_77083	chr7	3754490	3754812	322	Intron	-196108	SDK1	0.453416	FALSE
bulk_77084	chr7	3909486	3909708	222	Intron	-41212	SDK1	0.472973	FALSE
bulk_77085	chr7	3909709	3909910	201	Intron	-41010	SDK1	0.368159	FALSE
bulk_77086	chr7	3910120	3910321	201	Intron	-40599	SDK1	0.492537	FALSE
bulk_77087	chr7	3910578	3910779	201	Intron	-40141	SDK1	0.477612	FALSE
bulk_77088	chr7	3910844	3911056	212	Intron	-39864	SDK1	0.613208	FALSE
bulk_77089	chr7	3921916	3922136	220	Intron	-28784	SDK1	0.513636	FALSE
bulk_77090	chr7	3922141	3922356	215	Intron	-28564	SDK1	0.586047	FALSE
bulk_77091	chr7	4010291	4010514	223	Intron	38826	SDK1	0.556054	FALSE
bulk_77092	chr7	4129893	4130094	201	Promoter	209	SDK1	0.651741	FALSE
bulk_77093	chr7	4159374	4159575	201	Intron	-14647	SDK1	0.562189	FALSE
bulk_77094	chr7	4160316	4160537	221	Intron	-13685	SDK1	0.434389	FALSE
bulk_77095	chr7	4163616	4163827	211	Intron	-10395	SDK1	0.663507	FALSE
bulk_77096	chr7	4188809	4189024	215	Intron	14588	SDK1	0.348837	FALSE
bulk_77097	chr7	4189139	4189366	227	Intron	14918	SDK1	0.577093	FALSE
bulk_77098	chr7	4189381	4189582	201	Intron	15160	SDK1	0.527363	FALSE
bulk_77099	chr7	4189986	4190187	201	Intron	15765	SDK1	0.447761	FALSE
bulk_77100	chr7	4190568	4190769	201	Intron	16347	SDK1	0.621891	FALSE
bulk_77101	chr7	4226488	4226708	220	Promoter	-447	SDK1	0.545455	TRUE
bulk_77102	chr7	4227516	4227742	226	Promoter	362	SDK1	0.455752	FALSE
bulk_77103	chr7	4228046	4228252	206	Promoter	892	SDK1	0.436893	FALSE
bulk_77104	chr7	4247251	4247452	201	Intron	14365	SDK1	0.547264	TRUE
bulk_77105	chr7	4247567	4247779	212	Intron	14681	SDK1	0.669811	FALSE
bulk_77106	chr7	4247791	4247992	201	Intron	14905	SDK1	0.597015	FALSE
bulk_77107	chr7	4256841	4257046	205	Intron	23955	SDK1	0.458537	FALSE
bulk_77108	chr7	4257562	4257763	201	Intron	24676	SDK1	0.472637	FALSE
bulk_77109	chr7	4606988	4607202	214	Distal	-75107	FOXK1	0.429907	FALSE
bulk_77110	chr7	4610902	4611179	277	Distal	-71130	FOXK1	0.483755	TRUE
bulk_77111	chr7	4631312	4631701	389	Distal	-50608	FOXK1	0.537275	FALSE
bulk_77112	chr7	4631940	4632153	213	Distal	-50156	FOXK1	0.568075	FALSE
bulk_77113	chr7	4641204	4641440	236	Distal	-40869	FOXK1	0.440678	FALSE
bulk_77114	chr7	4641988	4642194	206	Distal	-40115	FOXK1	0.800971	FALSE
bulk_77115	chr7	4642673	4642884	211	Distal	-39425	FOXK1	0.459716	FALSE
bulk_77116	chr7	4650428	4650629	201	Distal	-31680	FOXK1	0.557214	FALSE
bulk_77117	chr7	4656003	4656204	201	Distal	-26105	FOXK1	0.447761	FALSE
bulk_77118	chr7	4682029	4682230	201	Promoter	-79	FOXK1	0.835821	FALSE
bulk_77119	chr7	4682600	4682816	216	Promoter	292	FOXK1	0.689815	TRUE
bulk_77120	chr7	4682985	4683197	212	Promoter	677	FOXK1	0.716981	FALSE
bulk_77121	chr7	4683198	4683601	403	Promoter	890	FOXK1	0.657568	FALSE
bulk_77122	chr7	4684379	4684580	201	Intron	2071	FOXK1	0.39801	FALSE
bulk_77123	chr7	4689726	4689927	201	Intron	7418	FOXK1	0.572139	FALSE
bulk_77124	chr7	4700847	4701236	389	Intron	18539	FOXK1	0.539846	FALSE
bulk_77125	chr7	4706454	4706655	201	Intron	24146	FOXK1	0.552239	FALSE
bulk_77126	chr7	4706839	4707045	206	Intron	24531	FOXK1	0.533981	FALSE
bulk_77127	chr7	4707169	4707370	201	Intron	24861	FOXK1	0.547264	FALSE
bulk_77128	chr7	4715054	4715264	210	Intron	-25595	FOXK1	0.485714	FALSE
bulk_77129	chr7	4715421	4715797	376	Intron	-25062	FOXK1	0.550532	FALSE
bulk_77130	chr7	4725002	4725217	215	Intron	-15642	FOXK1	0.651163	FALSE
bulk_77131	chr7	4725250	4725558	308	Intron	-15301	FOXK1	0.62013	FALSE
bulk_77132	chr7	4725827	4726028	201	Intron	-14831	FOXK1	0.527363	FALSE
bulk_77133	chr7	4735061	4735274	213	Intron	-5585	FOXK1	0.596244	FALSE
bulk_77134	chr7	4738729	4738978	249	Intron	-1881	FOXK1	0.582329	FALSE
bulk_77135	chr7	4739063	4739275	212	Intron	-1584	FOXK1	0.462264	FALSE
bulk_77136	chr7	4739832	4740033	201	Promoter	-826	FOXK1	0.547264	FALSE
bulk_77137	chr7	4744389	4744596	207	Intron	3531	FOXK1	0.531401	FALSE
bulk_77138	chr7	4744602	4744983	381	Intron	3744	FOXK1	0.540682	FALSE
bulk_77139	chr7	4751506	4751717	211	Intron	-6292	FOXK1	0.630332	FALSE
bulk_77140	chr7	4751916	4752130	214	Intron	-5879	FOXK1	0.481308	FALSE
bulk_77141	chr7	4752600	4752801	201	Intron	-5208	FOXK1	0.60199	FALSE
bulk_77142	chr7	4753727	4753928	201	Intron	-4081	FOXK1	0.671642	FALSE
bulk_77143	chr7	4753937	4754207	270	Intron	-3802	FOXK1	0.666667	TRUE
bulk_77144	chr7	4774758	4774986	228	Promoter	-636	AP5Z1	0.609649	FALSE
bulk_77145	chr7	4775174	4775375	201	Promoter	-247	AP5Z1	0.527363	FALSE
bulk_77146	chr7	4775401	4775611	210	Promoter	-11	AP5Z1	0.714286	FALSE
bulk_77147	chr7	4775890	4776242	352	Promoter	239	AP5Z1	0.588068	FALSE
bulk_77148	chr7	4782681	4783021	340	Promoter	-302	AP5Z1	0.611765	FALSE
bulk_77149	chr7	4791504	4791705	201	3' UTR	1668	AP5Z1	0.626866	FALSE
bulk_77150	chr7	4791775	4792152	377	Exon	1939	AP5Z1	0.647215	FALSE
bulk_77151	chr7	4792572	4793117	545	Exon	2736	AP5Z1	0.688073	FALSE
bulk_77152	chr7	4798188	4798624	436	3' UTR	5444	RADIL	0.676606	TRUE
bulk_77153	chr7	4798751	4798999	248	3' UTR	5069	RADIL	0.633065	FALSE
bulk_77154	chr7	4830187	4830394	207	Intron	1815	RADIL	0.57971	TRUE
bulk_77155	chr7	4845746	4846123	377	Intron	-13528	RADIL	0.541114	FALSE
bulk_77156	chr7	4849555	4849794	239	Intron	12200	PAPOLB	0.476987	TRUE
bulk_77157	chr7	4874009	4874215	206	Intron	7994	RADIL	0.621359	FALSE
bulk_77158	chr7	4882122	4882513	391	Promoter	0	RADIL	0.544757	FALSE
bulk_77159	chr7	4882854	4883260	406	Promoter	394	RADIL	0.650246	FALSE
bulk_77160	chr7	4883685	4883886	201	Promoter	0	RADIL	0.721393	FALSE
bulk_77161	chr7	4895808	4896133	325	Distal	-12090	RADIL	0.513846	FALSE
bulk_77162	chr7	4896171	4896372	201	Distal	-12453	RADIL	0.487562	FALSE
bulk_77163	chr7	4931459	4931660	201	Intron	27531	MMD2	0.502488	FALSE
bulk_77164	chr7	4931783	4931984	201	Intron	27207	MMD2	0.557214	FALSE
bulk_77165	chr7	4932096	4932299	203	Intron	26892	MMD2	0.581281	FALSE
bulk_77166	chr7	4932479	4932687	208	Intron	26504	MMD2	0.533654	FALSE
bulk_77167	chr7	4940010	4940347	337	Intron	18844	MMD2	0.596439	FALSE
bulk_77168	chr7	4940371	4940585	214	Intron	18606	MMD2	0.672897	FALSE
bulk_77169	chr7	4940921	4941355	434	Intron	17836	MMD2	0.569124	FALSE
bulk_77170	chr7	4956998	4957199	201	Intron	1992	MMD2	0.457711	FALSE
bulk_77171	chr7	4957475	4957676	201	Intron	1515	MMD2	0.497512	FALSE
bulk_77172	chr7	4958856	4959057	201	Promoter	134	MMD2	0.746269	FALSE
bulk_77173	chr7	4963629	4963844	215	Distal	-4417	MMD2	0.572093	FALSE
bulk_77174	chr7	4974532	4974899	367	Distal	-8819	RBAK-RBAKDN	0.643052	FALSE
bulk_77175	chr7	5045965	5046337	372	Promoter	44	RBAK	0.763441	FALSE
bulk_77176	chr7	5046472	5046688	216	Promoter	551	RBAK	0.62963	FALSE
bulk_77177	chr7	5077899	5078108	209	Distal	5775	RBAKDN	0.54067	FALSE
bulk_77178	chr7	5085504	5085758	254	Distal	13380	RBAKDN	0.551181	TRUE
bulk_77179	chr7	5143253	5143454	201	Distal	-46734	WIPI2	0.567164	FALSE
bulk_77180	chr7	5143822	5144199	377	Distal	-45989	WIPI2	0.596817	TRUE
bulk_77181	chr7	5144209	5144419	210	Distal	-45769	WIPI2	0.7	FALSE
bulk_77182	chr7	5144760	5144964	204	Distal	-45224	WIPI2	0.617647	FALSE
bulk_77183	chr7	5157553	5157759	206	Distal	-32429	WIPI2	0.466019	FALSE
bulk_77184	chr7	5157805	5158171	366	Distal	-32017	WIPI2	0.423497	FALSE
bulk_77185	chr7	5158190	5158391	201	Distal	-31797	WIPI2	0.537313	FALSE
bulk_77186	chr7	5177123	5177324	201	Distal	-12864	WIPI2	0.567164	FALSE
bulk_77187	chr7	5190159	5190911	752	Promoter	0	WIPI2	0.732713	FALSE
bulk_77188	chr7	5210446	5210647	201	Intron	-3539	WIPI2	0.507463	FALSE
bulk_77189	chr7	5210827	5211063	236	Intron	-3123	WIPI2	0.504237	FALSE
bulk_77190	chr7	5230733	5230971	238	3' UTR	1326	WIPI2	0.584034	FALSE
bulk_77191	chr7	5237525	5237740	215	Distal	8118	WIPI2	0.586047	FALSE
bulk_77192	chr7	5240031	5240245	214	Distal	10624	WIPI2	0.546729	FALSE
bulk_77193	chr7	5240498	5240878	380	Distal	11091	WIPI2	0.573684	FALSE
bulk_77194	chr7	5240881	5241098	217	Distal	11474	WIPI2	0.580645	FALSE
bulk_77195	chr7	5241237	5241457	220	Distal	11830	WIPI2	0.581818	FALSE
bulk_77196	chr7	5253641	5253852	211	Distal	-20517	SLC29A4	0.521327	FALSE
bulk_77197	chr7	5265533	5265741	208	Distal	-8628	SLC29A4	0.572115	FALSE
bulk_77198	chr7	5266457	5266684	227	Distal	-7685	SLC29A4	0.45815	FALSE
bulk_77199	chr7	5273745	5273946	201	Promoter	-423	SLC29A4	0.502488	FALSE
bulk_77200	chr7	5273954	5274164	210	Promoter	-205	SLC29A4	0.642857	FALSE
bulk_77201	chr7	5274277	5274478	201	Promoter	0	SLC29A4	0.527363	FALSE
bulk_77202	chr7	5296917	5297132	215	Exon	-2197	SLC29A4	0.660465	FALSE
bulk_77203	chr7	5297189	5297390	201	Exon	-1939	SLC29A4	0.587065	FALSE
bulk_77204	chr7	5348693	5348927	234	Intron	13100	TNRC18	0.619658	FALSE
bulk_77205	chr7	5351645	5351855	210	Exon	10172	TNRC18	0.57619	FALSE
bulk_77206	chr7	5354487	5354698	211	Intron	7329	TNRC18	0.540284	FALSE
bulk_77207	chr7	5354911	5355119	208	Intron	6908	TNRC18	0.567308	FALSE
bulk_77208	chr7	5363815	5364016	201	Intron	-1789	TNRC18	0.432836	FALSE
bulk_77209	chr7	5365897	5366360	463	Intron	-3871	TNRC18	0.470842	TRUE
bulk_77210	chr7	5382551	5383123	572	Intron	4906	TNRC18	0.583916	FALSE
bulk_77211	chr7	5396339	5396556	217	Intron	-8311	TNRC18	0.470046	FALSE
bulk_77212	chr7	5396565	5396962	397	Intron	-8537	TNRC18	0.571788	TRUE
bulk_77213	chr7	5397002	5397370	368	Intron	-8974	TNRC18	0.703804	FALSE
bulk_77214	chr7	5407350	5407590	240	Promoter	0	TNRC18	0.616667	FALSE
bulk_77215	chr7	5408095	5408296	201	Promoter	-702	TNRC18	0.58209	FALSE
bulk_77216	chr7	5418391	5418592	201	Intron	4954	TNRC18	0.58209	TRUE
bulk_77217	chr7	5418698	5418933	235	Intron	4613	TNRC18	0.604255	TRUE
bulk_77218	chr7	5419128	5419334	206	Intron	4212	TNRC18	0.621359	FALSE
bulk_77219	chr7	5425605	5426101	496	Promoter	-192	TNRC18	0.627016	TRUE
bulk_77220	chr7	5426744	5427149	405	Exon	-1331	TNRC18	0.639506	TRUE
bulk_77221	chr7	5428927	5429158	231	Exon	-3514	TNRC18	0.571429	FALSE
bulk_77222	chr7	5450438	5450767	329	Intron	-25025	TNRC18	0.571429	FALSE
bulk_77223	chr7	5450977	5451186	209	Intron	-25564	TNRC18	0.617225	FALSE
bulk_77224	chr7	5452520	5452721	201	Intron	-27107	TNRC18	0.706468	FALSE
bulk_77225	chr7	5467740	5468015	275	Intron	27902	MIR589	0.44	FALSE
bulk_77226	chr7	5468372	5468580	208	Intron	27337	MIR589	0.447115	FALSE
bulk_77227	chr7	5469694	5469905	211	Intron	26012	MIR589	0.56872	FALSE
bulk_77228	chr7	5470794	5471020	226	Intron	24897	MIR589	0.650442	TRUE
bulk_77229	chr7	5478165	5478562	397	Exon	17355	MIR589	0.634761	TRUE
bulk_77230	chr7	5486495	5486921	426	Intron	8996	MIR589	0.584507	FALSE
bulk_77231	chr7	5487335	5487536	201	Intron	8381	MIR589	0.616915	FALSE
bulk_77232	chr7	5487891	5488095	204	Intron	7822	MIR589	0.627451	TRUE
bulk_77233	chr7	5494936	5495146	210	Promoter	771	MIR589	0.666667	FALSE
bulk_77234	chr7	5495158	5495359	201	Promoter	558	MIR589	0.671642	FALSE
bulk_77235	chr7	5495488	5495689	201	Promoter	228	MIR589	0.656716	FALSE
bulk_77236	chr7	5506227	5506428	201	Intron	-5232	FBXL18	0.547264	FALSE
bulk_77237	chr7	5506516	5506741	225	Intron	-5521	FBXL18	0.493333	FALSE
bulk_77238	chr7	5506745	5506965	220	Intron	-5750	FBXL18	0.504545	FALSE
bulk_77239	chr7	5507118	5507329	211	Intron	-6123	FBXL18	0.563981	FALSE
bulk_77240	chr7	5512953	5513366	413	Promoter	402	FBXL18	0.571429	FALSE
bulk_77241	chr7	5513981	5514188	207	Promoter	-184	FBXL18	0.589372	FALSE
bulk_77242	chr7	5514189	5514427	238	Promoter	-392	FBXL18	0.445378	FALSE
bulk_77243	chr7	5528824	5529025	201	Promoter	638	ACTB	0.487562	FALSE
bulk_77244	chr7	5529397	5529605	208	Promoter	58	ACTB	0.735577	FALSE
bulk_77245	chr7	5529792	5529993	201	Promoter	0	ACTB	0.746269	FALSE
bulk_77246	chr7	5530079	5530480	401	Promoter	-98	ACTB	0.765586	FALSE
bulk_77247	chr7	5531007	5531414	407	Promoter	-299	ACTB	0.636364	FALSE
bulk_77248	chr7	5555068	5555269	201	Intron	7521	ACTB	0.791045	FALSE
bulk_77249	chr7	5556007	5556208	201	Intron	6582	ACTB	0.656716	FALSE
bulk_77250	chr7	5556295	5556517	222	Intron	6273	ACTB	0.761261	FALSE
bulk_77251	chr7	5556542	5556767	225	Exon	6023	ACTB	0.746667	FALSE
bulk_77252	chr7	5558876	5559169	293	Intron	3621	ACTB	0.614334	TRUE
bulk_77253	chr7	5562228	5562456	228	Promoter	334	ACTB	0.627193	FALSE
bulk_77254	chr7	5562734	5562935	201	Promoter	0	ACTB	0.661692	FALSE
bulk_77255	chr7	5563424	5563625	201	Promoter	159	ACTB	0.621891	FALSE
bulk_77256	chr7	5569559	5569760	201	Distal	-5776	ACTB	0.621891	FALSE
bulk_77257	chr7	5570396	5570870	474	Distal	-6613	ACTB	0.565401	FALSE
bulk_77258	chr7	5588433	5588652	219	Distal	-4171	FSCN1	0.684932	FALSE
bulk_77259	chr7	5588781	5589017	236	Distal	-3806	FSCN1	0.567797	FALSE
bulk_77260	chr7	5592684	5592885	201	Promoter	0	FSCN1	0.766169	FALSE
bulk_77261	chr7	5593152	5593567	415	Promoter	-281	FSCN1	0.708434	FALSE
bulk_77262	chr7	5593745	5593966	221	Promoter	0	FSCN1	0.746606	FALSE
bulk_77263	chr7	5594201	5594402	201	Promoter	-145	FSCN1	0.776119	FALSE
bulk_77264	chr7	5599655	5599859	204	Intron	-3013	FSCN1	0.553922	TRUE
bulk_77265	chr7	5599871	5600210	339	Intron	-2662	FSCN1	0.554572	FALSE
bulk_77266	chr7	5600238	5600447	209	Intron	-2425	FSCN1	0.502392	FALSE
bulk_77267	chr7	5606855	5607362	507	Distal	3984	FSCN1	0.633136	FALSE
bulk_77268	chr7	5607752	5607957	205	Distal	4881	FSCN1	0.609756	FALSE
bulk_77269	chr7	5608540	5608741	201	Distal	5669	FSCN1	0.58209	FALSE
bulk_77270	chr7	5615779	5616006	227	Distal	12908	FSCN1	0.603524	FALSE
bulk_77271	chr7	5633389	5633590	201	Intron	16425	RNF216	0.527363	FALSE
bulk_77272	chr7	5633634	5633838	204	Intron	16177	RNF216	0.553922	FALSE
bulk_77273	chr7	5633892	5634093	201	Intron	15922	RNF216	0.427861	FALSE
bulk_77274	chr7	5634098	5634331	233	Intron	15684	RNF216	0.540773	FALSE
bulk_77275	chr7	5634459	5634672	213	Intron	15343	RNF216	0.633803	FALSE
bulk_77276	chr7	5634704	5634905	201	Intron	15110	RNF216	0.597015	FALSE
bulk_77277	chr7	5635630	5635862	232	Intron	14153	RNF216	0.487069	TRUE
bulk_77278	chr7	5635874	5636075	201	Intron	13940	RNF216	0.363184	FALSE
bulk_77279	chr7	5636118	5636346	228	Intron	13669	RNF216	0.438596	FALSE
bulk_77280	chr7	5636843	5637044	201	Intron	12971	RNF216	0.507463	FALSE
bulk_77281	chr7	5653773	5653981	208	Intron	-3759	RNF216	0.548077	FALSE
bulk_77282	chr7	5661986	5662377	391	Intron	-11972	RNF216	0.501279	FALSE
bulk_77283	chr7	5662533	5662749	216	Exon	-12519	RNF216	0.49537	FALSE
bulk_77284	chr7	5665215	5665423	208	Intron	15038	RNF216-IT1	0.418269	FALSE
bulk_77285	chr7	5670874	5671075	201	Intron	9386	RNF216-IT1	0.512438	FALSE
bulk_77286	chr7	5671109	5671310	201	Intron	9151	RNF216-IT1	0.507463	FALSE
bulk_77287	chr7	5671311	5671512	201	Intron	8949	RNF216-IT1	0.40796	FALSE
bulk_77288	chr7	5672683	5672891	208	Intron	7570	RNF216-IT1	0.572115	FALSE
bulk_77289	chr7	5677849	5678071	222	Intron	2390	RNF216-IT1	0.477477	FALSE
bulk_77290	chr7	5678073	5678280	207	Intron	2181	RNF216-IT1	0.502415	TRUE
bulk_77291	chr7	5678563	5678820	257	Intron	1641	RNF216-IT1	0.548638	FALSE
bulk_77292	chr7	5690468	5690669	201	Intron	-10008	RNF216-IT1	0.507463	FALSE
bulk_77293	chr7	5690671	5690872	201	Intron	-10211	RNF216-IT1	0.547264	FALSE
bulk_77294	chr7	5692124	5692690	566	Intron	-11664	RNF216-IT1	0.471731	FALSE
bulk_77295	chr7	5692769	5692970	201	Intron	-12309	RNF216-IT1	0.373134	FALSE
bulk_77296	chr7	5695409	5695811	402	Intron	-14949	RNF216-IT1	0.514925	FALSE
bulk_77297	chr7	5696025	5696236	211	Intron	-15565	RNF216-IT1	0.540284	FALSE
bulk_77298	chr7	5699963	5700284	321	Intron	13157	RNF216	0.510903	FALSE
bulk_77299	chr7	5702851	5703068	217	Intron	10373	RNF216	0.534562	FALSE
bulk_77300	chr7	5703183	5703536	353	Intron	9905	RNF216	0.467422	FALSE
bulk_77301	chr7	5703689	5704477	788	Intron	8964	RNF216	0.411168	TRUE
bulk_77302	chr7	5704493	5704694	201	Intron	8747	RNF216	0.432836	TRUE
bulk_77303	chr7	5713133	5713342	209	Promoter	99	RNF216	0.497608	FALSE
bulk_77304	chr7	5713461	5713662	201	Promoter	-21	RNF216	0.482587	FALSE
bulk_77305	chr7	5714815	5715204	389	3' UTR	-1375	RNF216	0.48072	FALSE
bulk_77306	chr7	5746136	5746340	204	Intron	-6645	RNF216	0.485294	FALSE
bulk_77307	chr7	5746536	5746737	201	Intron	-7045	RNF216	0.452736	FALSE
bulk_77308	chr7	5747566	5747767	201	Intron	-8075	RNF216	0.432836	FALSE
bulk_77309	chr7	5756049	5756277	228	Intron	4861	RNF216	0.52193	FALSE
bulk_77310	chr7	5773914	5774115	201	Intron	6177	RNF216	0.378109	FALSE
bulk_77311	chr7	5774271	5774485	214	Intron	5807	RNF216	0.401869	FALSE
bulk_77312	chr7	5780559	5780760	201	Promoter	-268	RNF216	0.507463	FALSE
bulk_77313	chr7	5780801	5781218	417	Promoter	402	RNF216	0.697842	FALSE
bulk_77314	chr7	5810293	5810511	218	Distal	-28555	RNF216	0.559633	FALSE
bulk_77315	chr7	5810516	5810717	201	Distal	-28778	RNF216	0.462687	FALSE
bulk_77316	chr7	5822513	5822732	219	Distal	-40775	RNF216	0.52968	FALSE
bulk_77317	chr7	5823528	5823749	221	Distal	-41790	RNF216	0.60181	FALSE
bulk_77318	chr7	5823757	5824135	378	Distal	-42019	RNF216	0.550265	TRUE
bulk_77319	chr7	5824288	5824489	201	Distal	-42550	RNF216	0.522388	FALSE
bulk_77320	chr7	5830855	5831056	201	Distal	-48771	OCM	0.467662	FALSE
bulk_77321	chr7	5831190	5831407	217	Distal	-48420	OCM	0.557604	FALSE
bulk_77322	chr7	5831474	5831851	377	Distal	-47976	OCM	0.564987	FALSE
bulk_77323	chr7	5838753	5839340	587	Distal	-40487	OCM	0.471891	FALSE
bulk_77324	chr7	5856558	5856775	217	Distal	-23052	OCM	0.543779	TRUE
bulk_77325	chr7	5872011	5872212	201	Exon	-7615	OCM	0.547264	FALSE
bulk_77326	chr7	5878211	5878506	295	Distal	-1321	OCM	0.488136	FALSE
bulk_77327	chr7	5878539	5878762	223	Distal	-1065	OCM	0.511211	FALSE
bulk_77328	chr7	5878916	5879165	249	Promoter	-662	OCM	0.502008	FALSE
bulk_77329	chr7	5879363	5879564	201	Promoter	-263	OCM	0.517413	FALSE
bulk_77330	chr7	5897613	5897834	221	Promoter	-891	CCZ1	0.497738	FALSE
bulk_77331	chr7	5984083	5984284	201	Intron	-13401	RSPH10B2	0.492537	FALSE
bulk_77332	chr7	5997058	5997279	221	Intron	11846	PMS2	0.457014	FALSE
bulk_77333	chr7	5997532	5997745	213	Intron	11380	PMS2	0.446009	FALSE
bulk_77334	chr7	6008610	6008965	355	Promoter	160	PMS2	0.605634	TRUE
bulk_77335	chr7	6009372	6009593	221	Promoter	57	AIMP2	0.746606	FALSE
bulk_77336	chr7	6015870	6016071	201	Intron	6555	AIMP2	0.557214	FALSE
bulk_77337	chr7	6019027	6019229	202	Intron	7323	EIF2AK1	0.460396	FALSE
bulk_77338	chr7	6058547	6058782	235	Promoter	274	EIF2AK1	0.468085	FALSE
bulk_77339	chr7	6059374	6059575	201	Promoter	-145	EIF2AK1	0.41791	FALSE
bulk_77340	chr7	6080415	6080616	201	Distal	-21186	EIF2AK1	0.467662	FALSE
bulk_77341	chr7	6080752	6081014	262	Distal	-21523	EIF2AK1	0.385496	FALSE
bulk_77342	chr7	6103949	6104544	595	Promoter	-340	USP42	0.598319	FALSE
bulk_77343	chr7	6159492	6160087	595	3' UTR	10134	CYTH3	0.621849	TRUE
bulk_77344	chr7	6160260	6160493	233	Intron	9728	CYTH3	0.635193	TRUE
bulk_77345	chr7	6169892	6170093	201	Promoter	128	CYTH3	0.641791	FALSE
bulk_77346	chr7	6170149	6170350	201	Promoter	0	CYTH3	0.572139	FALSE
bulk_77347	chr7	6170672	6170873	201	Promoter	86	CYTH3	0.696517	FALSE
bulk_77348	chr7	6171214	6171428	214	Promoter	-256	CYTH3	0.61215	FALSE
bulk_77349	chr7	6182941	6183142	201	Intron	-5001	CYTH3	0.552239	FALSE
bulk_77350	chr7	6183149	6183352	203	Intron	-5209	CYTH3	0.536946	FALSE
bulk_77351	chr7	6183407	6183608	201	Intron	-5467	CYTH3	0.38806	FALSE
bulk_77352	chr7	6221740	6221941	201	Intron	-43800	CYTH3	0.502488	FALSE
bulk_77353	chr7	6222048	6222256	208	Intron	-44108	CYTH3	0.519231	FALSE
bulk_77354	chr7	6228322	6228533	211	Intron	44111	CYTH3	0.488152	FALSE
bulk_77355	chr7	6228614	6228815	201	Intron	43829	CYTH3	0.467662	FALSE
bulk_77356	chr7	6228880	6229081	201	Intron	43563	CYTH3	0.442786	FALSE
bulk_77357	chr7	6237041	6237369	328	Intron	35275	CYTH3	0.472561	FALSE
bulk_77358	chr7	6248413	6248649	236	Intron	23995	CYTH3	0.550847	FALSE
bulk_77359	chr7	6249078	6249294	216	Intron	23350	CYTH3	0.416667	FALSE
bulk_77360	chr7	6271482	6272220	738	Promoter	424	CYTH3	0.582656	FALSE
bulk_77361	chr7	6272957	6273187	230	Promoter	-314	CYTH3	0.56087	FALSE
bulk_77362	chr7	6317739	6317940	201	Distal	20753	FAM220A	0.457711	FALSE
bulk_77363	chr7	6318186	6318441	255	Distal	20252	FAM220A	0.482353	FALSE
bulk_77364	chr7	6322827	6323042	215	Distal	15651	FAM220A	0.386047	FALSE
bulk_77365	chr7	6323079	6323289	210	Distal	15404	FAM220A	0.452381	TRUE
bulk_77366	chr7	6348437	6348659	222	Promoter	99	FAM220A	0.657658	FALSE
bulk_77367	chr7	6349017	6349218	201	Promoter	-37	FAM220A	0.552239	TRUE
bulk_77368	chr7	6349229	6349579	350	Promoter	-249	FAM220A	0.528571	FALSE
bulk_77369	chr7	6367365	6367577	212	Distal	-6946	RAC1	0.551887	FALSE
bulk_77370	chr7	6368055	6368270	215	Distal	-6253	RAC1	0.413953	FALSE
bulk_77371	chr7	6374058	6374259	201	Promoter	-264	RAC1	0.557214	FALSE
bulk_77372	chr7	6374279	6374480	201	Promoter	-43	RAC1	0.776119	FALSE
bulk_77373	chr7	6374767	6374999	232	Promoter	205	RAC1	0.827586	FALSE
bulk_77374	chr7	6395643	6395844	201	Intron	-3979	RAC1	0.477612	FALSE
bulk_77375	chr7	6395897	6396145	248	Intron	-3678	RAC1	0.564516	TRUE
bulk_77376	chr7	6396200	6396574	374	Intron	-3249	RAC1	0.542781	FALSE
bulk_77377	chr7	6398220	6398428	208	Intron	-1395	RAC1	0.567308	FALSE
bulk_77378	chr7	6398875	6399252	377	Promoter	-571	RAC1	0.562334	FALSE
bulk_77379	chr7	6402835	6403041	206	3' UTR	1218	RAC1	0.475728	FALSE
bulk_77380	chr7	6426023	6426224	201	Exon	-3221	DAGLB	0.542289	FALSE
bulk_77381	chr7	6430364	6430565	201	Exon	-7562	DAGLB	0.462687	FALSE
bulk_77382	chr7	6430634	6430842	208	Intron	-7832	DAGLB	0.456731	FALSE
bulk_77383	chr7	6434282	6434487	205	Intron	-11480	DAGLB	0.443902	FALSE
bulk_77384	chr7	6435479	6435923	444	Exon	12009	DAGLB	0.524775	TRUE
bulk_77385	chr7	6436505	6436940	435	Exon	10992	DAGLB	0.452874	FALSE
bulk_77386	chr7	6446920	6447121	201	Promoter	811	DAGLB	0.537313	FALSE
bulk_77387	chr7	6448186	6448387	201	Promoter	-175	DAGLB	0.467662	FALSE
bulk_77388	chr7	6448442	6448663	221	Promoter	-431	DAGLB	0.565611	FALSE
bulk_77389	chr7	6483818	6484025	207	Promoter	32	KDELR2	0.772947	FALSE
bulk_77390	chr7	6484358	6484742	384	Promoter	-117	KDELR2	0.481771	FALSE
bulk_77391	chr7	6504101	6504302	201	Intron	-19860	KDELR2	0.661692	FALSE
bulk_77392	chr7	6504465	6504684	219	Intron	-20224	KDELR2	0.6621	FALSE
bulk_77393	chr7	6516424	6516635	211	Intron	14551	GRID2IP	0.578199	TRUE
bulk_77394	chr7	6516723	6517016	293	Intron	14170	GRID2IP	0.511945	FALSE
bulk_77395	chr7	6526546	6526747	201	Exon	4439	GRID2IP	0.800995	TRUE
bulk_77396	chr7	6526759	6526968	209	Exon	4218	GRID2IP	0.717703	FALSE
bulk_77397	chr7	6530553	6531121	568	Promoter	65	GRID2IP	0.640845	FALSE
bulk_77398	chr7	6541285	6541498	213	Intron	-4389	GRID2IP	0.380282	FALSE
bulk_77399	chr7	6546035	6546447	412	Intron	4989	GRID2IP	0.524272	FALSE
bulk_77400	chr7	6546933	6547134	201	Intron	4302	GRID2IP	0.472637	FALSE
bulk_77401	chr7	6558954	6559194	240	Distal	-7519	GRID2IP	0.545833	TRUE
bulk_77402	chr7	6577573	6577986	413	Promoter	69	ZDHHC4	0.612591	FALSE
bulk_77403	chr7	6578090	6578291	201	Promoter	586	ZDHHC4	0.616915	FALSE
bulk_77404	chr7	6579554	6579761	207	Intron	2050	ZDHHC4	0.483092	FALSE
bulk_77405	chr7	6589307	6589698	391	Promoter	-319	C7orf26	0.57289	FALSE
bulk_77406	chr7	6590592	6590825	233	Promoter	449	C7orf26	0.562232	FALSE
bulk_77407	chr7	6615016	6615478	462	Promoter	-139	ZNF853	0.71645	TRUE
bulk_77408	chr7	6615794	6616188	394	Promoter	178	ZNF853	0.743655	FALSE
bulk_77409	chr7	6630570	6630771	201	Distal	-6551	ZNF316	0.527363	FALSE
bulk_77410	chr7	6631431	6631633	202	Distal	-5689	ZNF316	0.50495	FALSE
bulk_77411	chr7	6631708	6631909	201	Distal	-5413	ZNF316	0.507463	FALSE
bulk_77412	chr7	6636469	6636699	230	Promoter	-623	ZNF316	0.66087	FALSE
bulk_77413	chr7	6636718	6637031	313	Promoter	-291	ZNF316	0.715655	FALSE
bulk_77414	chr7	6637144	6637345	201	Promoter	0	ZNF316	0.810945	FALSE
bulk_77415	chr7	6658407	6658621	214	Distal	16523	ZNF316	0.481308	FALSE
bulk_77416	chr7	6663983	6664184	201	Exon	22099	ZNF316	0.79602	FALSE
bulk_77417	chr7	6664202	6664420	218	Intron	22318	ZNF316	0.798165	FALSE
bulk_77418	chr7	6706261	6706675	414	Promoter	0	ZNF12	0.702899	FALSE
bulk_77419	chr7	6707154	6707364	210	Promoter	-232	ZNF12	0.47619	FALSE
bulk_77420	chr7	6729079	6729280	201	Distal	-22157	ZNF12	0.58209	FALSE
bulk_77421	chr7	6729548	6729789	241	Distal	-22626	ZNF12	0.626556	FALSE
bulk_77422	chr7	6730033	6730547	514	Distal	-23111	ZNF12	0.680934	FALSE
bulk_77423	chr7	6826214	6826626	412	Promoter	0	CCZ1B	0.604369	FALSE
bulk_77424	chr7	6857553	6857775	222	Distal	-30784	CCZ1B	0.59009	FALSE
bulk_77425	chr7	6857796	6858001	205	Distal	-31027	CCZ1B	0.6	TRUE
bulk_77426	chr7	6938372	6938583	211	Distal	-111603	CCZ1B	0.592417	TRUE
bulk_77427	chr7	7003025	7003226	201	Distal	63819	MIR3683	0.412935	FALSE
bulk_77428	chr7	7003693	7003894	201	Distal	63151	MIR3683	0.393035	FALSE
bulk_77429	chr7	7004059	7004260	201	Distal	62785	MIR3683	0.422886	FALSE
bulk_77430	chr7	7014605	7014806	201	Distal	52239	MIR3683	0.278607	FALSE
bulk_77431	chr7	7014922	7015123	201	Distal	51922	MIR3683	0.477612	FALSE
bulk_77432	chr7	7015160	7015361	201	Distal	51684	MIR3683	0.437811	FALSE
bulk_77433	chr7	7036397	7036608	211	Distal	30437	MIR3683	0.36019	FALSE
bulk_77434	chr7	7036714	7036915	201	Distal	30130	MIR3683	0.383085	FALSE
bulk_77435	chr7	7099571	7099808	237	Distal	-32527	MIR3683	0.49789	FALSE
bulk_77436	chr7	7100299	7100500	201	Distal	-33255	MIR3683	0.502488	FALSE
bulk_77437	chr7	7100526	7100732	206	Distal	-33482	MIR3683	0.514563	FALSE
bulk_77438	chr7	7103234	7103445	211	Distal	-36190	MIR3683	0.364929	FALSE
bulk_77439	chr7	7103461	7103844	383	Distal	-36417	MIR3683	0.409922	TRUE
bulk_77440	chr7	7176748	7176959	211	Intron	-5588	C1GALT1	0.369668	FALSE
bulk_77441	chr7	7181681	7182047	366	Promoter	-500	C1GALT1	0.472678	FALSE
bulk_77442	chr7	7190022	7190236	214	Intron	7393	C1GALT1	0.406542	FALSE
bulk_77443	chr7	7190372	7190573	201	Intron	7743	C1GALT1	0.343284	FALSE
bulk_77444	chr7	7209491	7209696	205	Exon	-24562	C1GALT1	0.4	FALSE
bulk_77445	chr7	7209838	7210039	201	Intron	-24219	C1GALT1	0.502488	FALSE
bulk_77446	chr7	7229671	7230057	386	Intron	-4201	C1GALT1	0.419689	FALSE
bulk_77447	chr7	7237443	7237653	210	Intron	3124	C1GALT1	0.361905	FALSE
bulk_77448	chr7	7237964	7238165	201	Intron	3645	C1GALT1	0.378109	FALSE
bulk_77449	chr7	7238558	7238759	201	Exon	4239	C1GALT1	0.393035	FALSE
bulk_77450	chr7	7264299	7264510	211	Intron	-2398	LOC101927354	0.469194	FALSE
bulk_77451	chr7	7264717	7264918	201	Intron	-1990	LOC101927354	0.477612	FALSE
bulk_77452	chr7	7288875	7289076	201	Distal	17468	LOC101927354	0.368159	FALSE
bulk_77453	chr7	7424265	7424483	218	Intron	-3956	COL28A1	0.46789	TRUE
bulk_77454	chr7	7424488	7424736	248	Intron	-4179	COL28A1	0.455645	TRUE
bulk_77455	chr7	7427029	7427402	373	Intron	-6720	COL28A1	0.418231	FALSE
bulk_77456	chr7	7427767	7427973	206	Intron	-7458	COL28A1	0.368932	FALSE
bulk_77457	chr7	7498689	7499096	407	Intron	20977	COL28A1	0.412776	FALSE
bulk_77458	chr7	7525112	7525508	396	Intron	-5040	COL28A1	0.361111	FALSE
bulk_77459	chr7	7541482	7541727	245	Distal	-5630	COL28A1	0.367347	TRUE
bulk_77460	chr7	7541731	7541960	229	Distal	-5879	COL28A1	0.336245	FALSE
bulk_77461	chr7	7566150	7566565	415	Promoter	-307	MIOS	0.515663	FALSE
bulk_77462	chr7	7567657	7567858	201	Promoter	175	MIOS	0.38806	FALSE
bulk_77463	chr7	7581476	7581717	241	Promoter	-12	MIOS	0.473029	FALSE
bulk_77464	chr7	7581733	7581934	201	Promoter	5	MIOS	0.457711	FALSE
bulk_77465	chr7	7595541	7595800	259	Intron	-9318	MIOS	0.301158	TRUE
bulk_77466	chr7	7639553	7639776	223	Promoter	250	RPA3	0.430493	FALSE
bulk_77467	chr7	7639964	7640165	201	Promoter	0	RPA3	0.452736	FALSE
bulk_77468	chr7	7641131	7641411	280	Promoter	-160	RPA3	0.528571	FALSE
bulk_77469	chr7	7673960	7674175	215	Intron	-32989	RPA3	0.413953	FALSE
bulk_77470	chr7	7674461	7674662	201	Intron	-33490	RPA3	0.482587	FALSE
bulk_77471	chr7	7680915	7681116	201	Intron	37491	RPA3	0.268657	FALSE
bulk_77472	chr7	7681822	7682205	383	Intron	36402	RPA3	0.308094	FALSE
bulk_77473	chr7	7695499	7695700	201	Intron	22907	RPA3	0.422886	FALSE
bulk_77474	chr7	7696933	7697142	209	Intron	21465	RPA3	0.382775	FALSE
bulk_77475	chr7	7719090	7719291	201	Promoter	-484	RPA3	0.313433	FALSE
bulk_77476	chr7	7719295	7719518	223	Promoter	-689	RPA3	0.426009	FALSE
bulk_77477	chr7	7719726	7719978	252	Intron	-1120	RPA3	0.325397	FALSE
bulk_77478	chr7	7760972	7761173	201	Intron	-11188	UMAD1	0.512438	FALSE
bulk_77479	chr7	7761754	7762143	389	Intron	-10218	UMAD1	0.403599	FALSE
bulk_77480	chr7	7762322	7762523	201	Intron	-9838	UMAD1	0.368159	FALSE
bulk_77481	chr7	7762550	7762751	201	Intron	-9610	UMAD1	0.437811	FALSE
bulk_77482	chr7	7894796	7894997	201	Intron	55712	LOC100505921	0.333333	FALSE
bulk_77483	chr7	7894998	7895629	631	Intron	55080	LOC100505921	0.448494	FALSE
bulk_77484	chr7	7912731	7912936	205	Intron	37773	LOC100505921	0.37561	FALSE
bulk_77485	chr7	7913294	7913495	201	Intron	37214	LOC100505921	0.373134	FALSE
bulk_77486	chr7	7922483	7922684	201	Intron	28025	LOC100505921	0.358209	FALSE
bulk_77487	chr7	7969032	7969344	312	Promoter	239	GLCCI1	0.75641	FALSE
bulk_77488	chr7	7969813	7970203	390	Promoter	0	LOC100505921	0.548718	FALSE
bulk_77489	chr7	7970306	7970516	210	Promoter	0	GLCCI1	0.509524	FALSE
bulk_77490	chr7	7971045	7971265	220	Promoter	594	GLCCI1	0.454545	TRUE
bulk_77491	chr7	7972163	7972368	205	Intron	1712	GLCCI1	0.497561	FALSE
bulk_77492	chr7	8068692	8068894	202	Intron	-1181	GLCCI1	0.425743	FALSE
bulk_77493	chr7	8068982	8069183	201	Promoter	-892	GLCCI1	0.577114	FALSE
bulk_77494	chr7	8069402	8069672	270	Promoter	-403	GLCCI1	0.603704	FALSE
bulk_77495	chr7	8120812	8121013	201	Intron	36174	GLCCI1	0.641791	FALSE
bulk_77496	chr7	8121018	8121252	234	Intron	36380	GLCCI1	0.457265	FALSE
bulk_77497	chr7	8121997	8122198	201	Intron	35566	ICA1	0.562189	FALSE
bulk_77498	chr7	8147943	8148169	226	Intron	9595	ICA1	0.5	FALSE
bulk_77499	chr7	8151195	8151793	598	Intron	5971	ICA1	0.444816	FALSE
bulk_77500	chr7	8152269	8152470	201	Intron	5294	ICA1	0.442786	FALSE
bulk_77501	chr7	8160324	8160725	401	Intron	-2561	ICA1	0.396509	FALSE
bulk_77502	chr7	8161310	8161759	449	Intron	-3547	ICA1	0.481069	FALSE
bulk_77503	chr7	8173053	8173279	226	Intron	-15290	ICA1	0.39823	FALSE
bulk_77504	chr7	8176559	8176762	203	Intron	-18796	ICA1	0.487685	FALSE
bulk_77505	chr7	8188668	8188869	201	Intron	29590	ICA1	0.492537	FALSE
bulk_77506	chr7	8189876	8190088	212	Intron	28371	ICA1	0.45283	FALSE
bulk_77507	chr7	8190195	8190406	211	Intron	28053	ICA1	0.412322	FALSE
bulk_77508	chr7	8201990	8202191	201	Intron	16268	ICA1	0.457711	FALSE
bulk_77509	chr7	8202489	8202693	204	Intron	15766	ICA1	0.338235	FALSE
bulk_77510	chr7	8202697	8202898	201	Intron	15561	ICA1	0.457711	FALSE
bulk_77511	chr7	8217294	8217508	214	Promoter	951	ICA1	0.373832	FALSE
bulk_77512	chr7	8217754	8217974	220	Promoter	485	ICA1	0.363636	FALSE
bulk_77513	chr7	8218032	8218237	205	Promoter	222	ICA1	0.341463	FALSE
bulk_77514	chr7	8218242	8218443	201	Promoter	16	ICA1	0.487562	FALSE
bulk_77515	chr7	8220750	8220951	201	Intron	-1800	ICA1	0.532338	FALSE
bulk_77516	chr7	8221062	8221271	209	Intron	-2112	ICA1	0.425837	FALSE
bulk_77517	chr7	8236321	8236522	201	Promoter	372	ICA1	0.39801	FALSE
bulk_77518	chr7	8237046	8237289	243	Promoter	-153	ICA1	0.497942	FALSE
bulk_77519	chr7	8237372	8237615	243	Promoter	-479	ICA1	0.325103	FALSE
bulk_77520	chr7	8260339	8260555	216	Intron	1497	ICA1	0.402778	FALSE
bulk_77521	chr7	8260781	8261042	261	Intron	1010	ICA1	0.386973	FALSE
bulk_77522	chr7	8261721	8261922	201	Promoter	130	ICA1	0.756219	FALSE
bulk_77523	chr7	8261982	8262183	201	Promoter	0	ICA1	0.761194	FALSE
bulk_77524	chr7	8262502	8262703	201	Promoter	0	ICA1	0.631841	FALSE
bulk_77525	chr7	8262860	8263061	201	Promoter	-174	ICA1	0.358209	FALSE
bulk_77526	chr7	8263074	8263275	201	Promoter	-388	ICA1	0.373134	FALSE
bulk_77527	chr7	8295742	8296093	351	Intron	-7648	LOC100505938	0.378917	FALSE
bulk_77528	chr7	8296421	8296971	550	Intron	-6770	LOC100505938	0.361818	FALSE
bulk_77529	chr7	8315382	8315593	211	Intron	11629	LOC100505938	0.440758	FALSE
bulk_77530	chr7	8365350	8365551	201	Distal	61597	LOC100505938	0.38806	FALSE
bulk_77531	chr7	8365789	8366399	610	Distal	62036	LOC100505938	0.37377	FALSE
bulk_77532	chr7	8378263	8378482	219	Distal	-55473	NXPH1	0.401826	FALSE
bulk_77533	chr7	8378495	8378704	209	Distal	-55251	NXPH1	0.373206	FALSE
bulk_77534	chr7	8378708	8378909	201	Distal	-55046	NXPH1	0.393035	FALSE
bulk_77535	chr7	8379600	8379813	213	Distal	-54142	NXPH1	0.394366	FALSE
bulk_77536	chr7	8387316	8387707	391	Distal	-46248	NXPH1	0.473146	FALSE
bulk_77537	chr7	8388369	8388624	255	Distal	-45331	NXPH1	0.380392	FALSE
bulk_77538	chr7	8389693	8389902	209	Distal	-44053	NXPH1	0.435407	FALSE
bulk_77539	chr7	8389918	8390172	254	Distal	-43783	NXPH1	0.523622	FALSE
bulk_77540	chr7	8390239	8390585	346	Distal	-43370	NXPH1	0.430636	FALSE
bulk_77541	chr7	8390595	8390796	201	Distal	-43159	NXPH1	0.318408	FALSE
bulk_77542	chr7	8418508	8418729	221	Distal	-15226	NXPH1	0.321267	FALSE
bulk_77543	chr7	8418999	8419216	217	Distal	-14739	NXPH1	0.364055	FALSE
bulk_77544	chr7	8434538	8434739	201	Promoter	-324	NXPH1	0.701493	FALSE
bulk_77545	chr7	8436711	8436912	201	Intron	1517	NXPH1	0.557214	FALSE
bulk_77546	chr7	8442285	8442500	215	Intron	7091	NXPH1	0.618605	FALSE
bulk_77547	chr7	8442852	8443321	469	Intron	7658	NXPH1	0.63113	FALSE
bulk_77548	chr7	8443934	8444135	201	Intron	8740	NXPH1	0.572139	FALSE
bulk_77549	chr7	8498909	8499110	201	Intron	63715	NXPH1	0.363184	FALSE
bulk_77550	chr7	8499270	8499496	226	Intron	64076	NXPH1	0.495575	FALSE
bulk_77551	chr7	8722338	8722539	201	Intron	32052	NXPH1	0.41791	FALSE
bulk_77552	chr7	8723612	8723813	201	Intron	33326	NXPH1	0.363184	FALSE
bulk_77553	chr7	8723967	8724168	201	Intron	33681	NXPH1	0.378109	FALSE
bulk_77554	chr7	8724197	8724446	249	Intron	33911	NXPH1	0.461847	TRUE
bulk_77555	chr7	9025649	9025850	201	Distal	335363	NXPH1	0.358209	FALSE
bulk_77556	chr7	9025851	9026057	206	Distal	335565	NXPH1	0.334951	FALSE
bulk_77557	chr7	9026240	9026444	204	Distal	335954	NXPH1	0.382353	FALSE
bulk_77558	chr7	9026646	9027020	374	Distal	336360	NXPH1	0.328877	FALSE
bulk_77559	chr7	9307259	9307543	284	Distal	616973	NXPH1	0.422535	FALSE
bulk_77560	chr7	9488611	9488812	201	Distal	798325	NXPH1	0.358209	FALSE
bulk_77561	chr7	9488909	9489110	201	Distal	798623	NXPH1	0.338308	FALSE
bulk_77562	chr7	9489285	9489486	201	Distal	798999	NXPH1	0.363184	FALSE
bulk_77563	chr7	9490053	9490263	210	Distal	799767	NXPH1	0.404762	FALSE
bulk_77564	chr7	9626032	9626257	225	Distal	935746	NXPH1	0.417778	FALSE
bulk_77565	chr7	9626295	9626509	214	Distal	936009	NXPH1	0.420561	FALSE
bulk_77566	chr7	9718377	9718586	209	Distal	1028091	NXPH1	0.373206	FALSE
bulk_77567	chr7	9718752	9718953	201	Distal	1028466	NXPH1	0.333333	FALSE
bulk_77568	chr7	9785464	9785665	201	Distal	1095178	NXPH1	0.288557	FALSE
bulk_77569	chr7	9785704	9785912	208	Distal	1095418	NXPH1	0.370192	FALSE
bulk_77570	chr7	9905321	9905522	201	Distal	1032995	NDUFA4	0.38806	FALSE
bulk_77571	chr7	9905753	9905958	205	Distal	1032559	NDUFA4	0.356098	TRUE
bulk_77572	chr7	10023004	10023225	221	Distal	915292	NDUFA4	0.479638	TRUE
bulk_77573	chr7	10023613	10023841	228	Distal	914676	NDUFA4	0.346491	FALSE
bulk_77574	chr7	10122037	10122434	397	Distal	816083	NDUFA4	0.342569	FALSE
bulk_77575	chr7	10128552	10129029	477	Distal	809488	NDUFA4	0.337526	TRUE
bulk_77576	chr7	10129063	10129278	215	Distal	809239	NDUFA4	0.316279	FALSE
bulk_77577	chr7	10129329	10129530	201	Distal	808987	NDUFA4	0.343284	FALSE
bulk_77578	chr7	10344424	10344760	336	Distal	593757	NDUFA4	0.372024	FALSE
bulk_77579	chr7	10412106	10412307	201	Distal	526210	NDUFA4	0.512438	FALSE
bulk_77580	chr7	10412497	10412704	207	Distal	525813	NDUFA4	0.352657	TRUE
bulk_77581	chr7	10429350	10429567	217	Distal	508950	NDUFA4	0.341014	FALSE
bulk_77582	chr7	10429831	10430221	390	Distal	508296	NDUFA4	0.397436	FALSE
bulk_77583	chr7	10430228	10430435	207	Distal	508082	NDUFA4	0.429952	FALSE
bulk_77584	chr7	10430445	10430646	201	Distal	507871	NDUFA4	0.442786	FALSE
bulk_77585	chr7	10521799	10522000	201	Intron	416517	NDUFA4	0.268657	FALSE
bulk_77586	chr7	10702867	10703068	201	Intron	235449	NDUFA4	0.343284	FALSE
bulk_77587	chr7	10704056	10704266	210	Intron	234251	NDUFA4	0.371429	FALSE
bulk_77588	chr7	10735822	10736023	201	Intron	202494	NDUFA4	0.437811	FALSE
bulk_77589	chr7	10756829	10757030	201	Intron	181487	NDUFA4	0.333333	FALSE
bulk_77590	chr7	10757071	10757289	218	Intron	181228	NDUFA4	0.399083	FALSE
bulk_77591	chr7	10757324	10757550	226	Intron	180967	NDUFA4	0.39823	FALSE
bulk_77592	chr7	10769696	10769920	224	Intron	168597	NDUFA4	0.441964	FALSE
bulk_77593	chr7	10770231	10770493	262	Intron	168024	NDUFA4	0.435115	FALSE
bulk_77594	chr7	10770505	10770735	230	Intron	167782	NDUFA4	0.321739	FALSE
bulk_77595	chr7	10771214	10771415	201	Intron	167102	NDUFA4	0.378109	FALSE
bulk_77596	chr7	10865453	10865724	271	Distal	72793	NDUFA4	0.420664	FALSE
bulk_77597	chr7	10865858	10866059	201	Distal	72458	NDUFA4	0.41791	FALSE
bulk_77598	chr7	10888784	10889350	566	Distal	49167	NDUFA4	0.446996	FALSE
bulk_77599	chr7	10889610	10889854	244	Distal	48663	NDUFA4	0.405738	FALSE
bulk_77600	chr7	10939570	10939925	355	Promoter	0	NDUFA4	0.512676	FALSE
bulk_77601	chr7	10941073	10941302	229	Promoter	-818	NDUFA4	0.480349	FALSE
bulk_77602	chr7	10950432	10950664	232	Distal	-10177	NDUFA4	0.426724	FALSE
bulk_77603	chr7	10973414	10973615	201	Promoter	-257	PHF14	0.39801	FALSE
bulk_77604	chr7	10974529	10974920	391	Promoter	623	PHF14	0.493606	FALSE
bulk_77605	chr7	11020520	11020721	201	Intron	6700	PHF14	0.452736	FALSE
bulk_77606	chr7	11020759	11020964	205	Intron	6939	PHF14	0.35122	FALSE
bulk_77607	chr7	11078136	11078351	215	Intron	16321	PHF14	0.348837	FALSE
bulk_77608	chr7	11093521	11093722	201	Intron	-14839	PHF14	0.442786	FALSE
bulk_77609	chr7	11128192	11128537	345	Intron	17212	PHF14	0.356522	FALSE
bulk_77610	chr7	11128580	11128781	201	Intron	17600	PHF14	0.467662	FALSE
bulk_77611	chr7	11169969	11170360	391	Distal	58989	PHF14	0.375959	FALSE
bulk_77612	chr7	11170563	11170793	230	Distal	59583	PHF14	0.382609	FALSE
bulk_77613	chr7	11170899	11171100	201	Distal	59919	PHF14	0.338308	FALSE
bulk_77614	chr7	11171584	11171788	204	Distal	60604	PHF14	0.284314	FALSE
bulk_77615	chr7	11177104	11177306	202	Distal	66124	PHF14	0.311881	FALSE
bulk_77616	chr7	11177540	11177741	201	Distal	66560	PHF14	0.348259	FALSE
bulk_77617	chr7	11211940	11212168	228	Intron	100960	PHF14	0.328947	FALSE
bulk_77618	chr7	11212169	11212370	201	Intron	101189	PHF14	0.40796	TRUE
bulk_77619	chr7	11212436	11212647	211	Intron	101456	PHF14	0.445498	FALSE
bulk_77620	chr7	11251041	11251254	213	Intron	128501	THSD7A	0.492958	FALSE
bulk_77621	chr7	11251832	11252033	201	Intron	127722	THSD7A	0.383085	FALSE
bulk_77622	chr7	11252574	11252775	201	Intron	126980	THSD7A	0.323383	FALSE
bulk_77623	chr7	11291304	11291510	206	Intron	88245	THSD7A	0.31068	FALSE
bulk_77624	chr7	11341168	11341397	229	Intron	38358	THSD7A	0.393013	FALSE
bulk_77625	chr7	11341662	11341863	201	Intron	37892	THSD7A	0.353234	FALSE
bulk_77626	chr7	11343479	11343712	233	Intron	36043	THSD7A	0.429185	FALSE
bulk_77627	chr7	11344139	11344560	421	Intron	35195	THSD7A	0.332542	FALSE
bulk_77628	chr7	11416306	11416507	201	Intron	-36552	THSD7A	0.303483	FALSE
bulk_77629	chr7	11417403	11417619	216	Exon	-37649	THSD7A	0.412037	FALSE
bulk_77630	chr7	11417771	11417972	201	Intron	-38017	THSD7A	0.378109	FALSE
bulk_77631	chr7	11427497	11427712	215	Intron	-47743	THSD7A	0.32093	FALSE
bulk_77632	chr7	11427995	11428201	206	Intron	-48241	THSD7A	0.276699	FALSE
bulk_77633	chr7	11566154	11566377	223	Intron	-23096	THSD7A	0.403587	FALSE
bulk_77634	chr7	11566415	11566617	202	Intron	-23357	THSD7A	0.39604	FALSE
bulk_77635	chr7	11655790	11655991	201	Intron	95362	THSD7A	0.393035	FALSE
bulk_77636	chr7	11698567	11698769	202	Intron	52584	THSD7A	0.356436	FALSE
bulk_77637	chr7	11699677	11699878	201	Intron	51475	THSD7A	0.393035	FALSE
bulk_77638	chr7	11706766	11706975	209	Intron	44378	THSD7A	0.330144	FALSE
bulk_77639	chr7	11707183	11707384	201	Intron	43969	THSD7A	0.353234	FALSE
bulk_77640	chr7	11726521	11726722	201	Intron	24631	THSD7A	0.412935	FALSE
bulk_77641	chr7	11727099	11727301	202	Intron	24052	THSD7A	0.40099	FALSE
bulk_77642	chr7	11742449	11742650	201	Intron	8703	THSD7A	0.333333	FALSE
bulk_77643	chr7	11742841	11743047	206	Intron	8306	THSD7A	0.349515	TRUE
bulk_77644	chr7	11794451	11794656	205	Intron	37542	THSD7A	0.385366	FALSE
bulk_77645	chr7	11794716	11794917	201	Intron	37281	THSD7A	0.39801	FALSE
bulk_77646	chr7	11830649	11830850	201	Intron	1348	THSD7A	0.422886	FALSE
bulk_77647	chr7	11830944	11831156	212	Intron	1042	THSD7A	0.443396	FALSE
bulk_77648	chr7	11831175	11831401	226	Promoter	797	THSD7A	0.39823	FALSE
bulk_77649	chr7	11831438	11831665	227	Promoter	533	THSD7A	0.400881	FALSE
bulk_77650	chr7	11832458	11832659	201	Promoter	-261	THSD7A	0.363184	FALSE
bulk_77651	chr7	11951991	11952226	235	Distal	-119794	THSD7A	0.438298	FALSE
bulk_77652	chr7	12006865	12007208	343	Distal	-174668	THSD7A	0.387755	FALSE
bulk_77653	chr7	12067541	12067791	250	Distal	-143450	TMEM106B	0.488	TRUE
bulk_77654	chr7	12092914	12093115	201	Distal	-118126	TMEM106B	0.527363	FALSE
bulk_77655	chr7	12093163	12093369	206	Distal	-117872	TMEM106B	0.349515	FALSE
bulk_77656	chr7	12094028	12094229	201	Distal	-117012	TMEM106B	0.338308	FALSE
bulk_77657	chr7	12111138	12111354	216	Distal	-99887	TMEM106B	0.37037	FALSE
bulk_77658	chr7	12111839	12112180	341	Distal	-99061	TMEM106B	0.651026	TRUE
bulk_77659	chr7	12210384	12210829	445	Promoter	-412	TMEM106B	0.460674	FALSE
bulk_77660	chr7	12211998	12212216	218	Promoter	676	TMEM106B	0.426606	FALSE
bulk_77661	chr7	12290596	12290797	201	Distal	42929	VWDE	0.487562	FALSE
bulk_77662	chr7	12290852	12291067	215	Distal	42659	VWDE	0.386047	FALSE
bulk_77663	chr7	12388951	12389385	434	5' UTR	14339	VWDE	0.412442	TRUE
bulk_77664	chr7	12403155	12403618	463	Promoter	106	VWDE	0.453564	FALSE
bulk_77665	chr7	12404130	12404331	201	Promoter	-190	VWDE	0.507463	FALSE
bulk_77666	chr7	12404508	12404715	207	Promoter	-568	VWDE	0.521739	FALSE
bulk_77667	chr7	12436998	12437208	210	Distal	-33058	VWDE	0.404762	FALSE
bulk_77668	chr7	12437459	12437660	201	Distal	-33519	VWDE	0.343284	FALSE
bulk_77669	chr7	12458562	12458811	249	Distal	-54622	VWDE	0.369478	FALSE
bulk_77670	chr7	12458825	12459026	201	Distal	-54885	VWDE	0.393035	FALSE
bulk_77671	chr7	12490200	12490411	211	Distal	-80166	SCIN	0.336493	TRUE
bulk_77672	chr7	12490466	12490667	201	Distal	-79910	SCIN	0.348259	FALSE
bulk_77673	chr7	12504030	12504244	214	Intron	-66333	SCIN	0.32243	FALSE
bulk_77674	chr7	12504293	12504494	201	Exon	-66083	SCIN	0.338308	FALSE
bulk_77675	chr7	12524859	12525060	201	Intron	-45517	SCIN	0.303483	TRUE
bulk_77676	chr7	12525108	12525346	238	Intron	-45231	SCIN	0.336134	FALSE
bulk_77677	chr7	12525482	12525683	201	Intron	-44894	SCIN	0.273632	FALSE
bulk_77678	chr7	12565408	12565682	274	Distal	-4895	SCIN	0.390511	FALSE
bulk_77679	chr7	12569839	12570040	201	Promoter	-537	SCIN	0.432836	FALSE
bulk_77680	chr7	12570243	12570444	201	Promoter	-133	SCIN	0.522388	FALSE
bulk_77681	chr7	12570898	12571099	201	Promoter	178	SCIN	0.661692	FALSE
bulk_77682	chr7	12571233	12571451	218	Promoter	513	SCIN	0.568807	FALSE
bulk_77683	chr7	12593656	12594206	550	Intron	-1343	SCIN	0.509091	FALSE
bulk_77684	chr7	12609668	12609878	210	Intron	-1153	SCIN	0.342857	FALSE
bulk_77685	chr7	12623951	12624210	259	Intron	1114	SCIN	0.355212	TRUE
bulk_77686	chr7	12629412	12629613	201	Intron	6575	SCIN	0.378109	FALSE
bulk_77687	chr7	12630508	12630897	389	Intron	7671	SCIN	0.380463	FALSE
bulk_77688	chr7	12637935	12638144	209	Intron	15098	SCIN	0.37799	FALSE
bulk_77689	chr7	12638547	12638748	201	Intron	15710	SCIN	0.323383	FALSE
bulk_77690	chr7	12638924	12639200	276	Intron	16087	SCIN	0.311594	TRUE
bulk_77691	chr7	12686440	12686682	242	Promoter	-174	ARL4A	0.599174	FALSE
bulk_77692	chr7	12687712	12688097	385	Promoter	78	ARL4A	0.412987	FALSE
bulk_77693	chr7	12706603	12706973	370	Distal	18969	ARL4A	0.410811	FALSE
bulk_77694	chr7	12707104	12707308	204	Distal	19470	ARL4A	0.382353	FALSE
bulk_77695	chr7	12715530	12715757	227	Distal	27896	ARL4A	0.519824	FALSE
bulk_77696	chr7	12716270	12716625	355	Distal	28636	ARL4A	0.484507	FALSE
bulk_77697	chr7	12716657	12716897	240	Distal	29023	ARL4A	0.341667	FALSE
bulk_77698	chr7	12723213	12723421	208	Distal	35579	ARL4A	0.432692	FALSE
bulk_77699	chr7	12728624	12728825	201	Distal	40990	ARL4A	0.482587	FALSE
bulk_77700	chr7	12729247	12729465	218	Distal	41613	ARL4A	0.527523	FALSE
bulk_77701	chr7	12764395	12764937	542	Distal	76761	ARL4A	0.374539	FALSE
bulk_77702	chr7	12765049	12765258	209	Distal	77415	ARL4A	0.382775	FALSE
bulk_77703	chr7	12770685	12770916	231	Distal	83051	ARL4A	0.367965	TRUE
bulk_77704	chr7	12771032	12771233	201	Distal	83398	ARL4A	0.323383	FALSE
bulk_77705	chr7	12771530	12771868	338	Distal	83896	ARL4A	0.470414	FALSE
bulk_77706	chr7	12814661	12814872	211	Distal	127027	ARL4A	0.345972	FALSE
bulk_77707	chr7	12821803	12822036	233	Distal	134169	ARL4A	0.399142	FALSE
bulk_77708	chr7	12822060	12822279	219	Distal	134426	ARL4A	0.315068	FALSE
bulk_77709	chr7	12828037	12828433	396	Distal	140403	ARL4A	0.459596	FALSE
bulk_77710	chr7	12828494	12828695	201	Distal	140860	ARL4A	0.363184	FALSE
bulk_77711	chr7	12910052	12910253	201	Distal	222418	ARL4A	0.447761	FALSE
bulk_77712	chr7	12910847	12911050	203	Distal	223213	ARL4A	0.275862	FALSE
bulk_77713	chr7	12911119	12911322	203	Distal	223485	ARL4A	0.448276	TRUE
bulk_77714	chr7	12911550	12911751	201	Distal	223916	ARL4A	0.452736	FALSE
bulk_77715	chr7	13016716	13016999	283	Distal	329082	ARL4A	0.498233	FALSE
bulk_77716	chr7	13017062	13017294	232	Distal	329428	ARL4A	0.331897	FALSE
bulk_77717	chr7	13017595	13017796	201	Distal	329961	ARL4A	0.427861	FALSE
bulk_77718	chr7	13018049	13018255	206	Distal	330415	ARL4A	0.383495	FALSE
bulk_77719	chr7	13062686	13062902	216	Distal	375052	ARL4A	0.365741	FALSE
bulk_77720	chr7	13115074	13115462	388	Intron	427440	ARL4A	0.39433	FALSE
bulk_77721	chr7	13116443	13116644	201	Intron	428809	ARL4A	0.41791	FALSE
bulk_77722	chr7	13116888	13117089	201	Intron	429254	ARL4A	0.358209	FALSE
bulk_77723	chr7	13117217	13117418	201	Intron	429583	ARL4A	0.38806	TRUE
bulk_77724	chr7	13117680	13117888	208	Intron	430046	ARL4A	0.326923	FALSE
bulk_77725	chr7	13169126	13169339	213	Intron	481492	ARL4A	0.408451	FALSE
bulk_77726	chr7	13187727	13187928	201	Intron	500093	ARL4A	0.313433	FALSE
bulk_77727	chr7	13198517	13198718	201	Intron	510883	ARL4A	0.348259	FALSE
bulk_77728	chr7	13199490	13199715	225	Intron	511856	ARL4A	0.453333	FALSE
bulk_77729	chr7	13262359	13262576	217	Intron	574725	ARL4A	0.387097	FALSE
bulk_77730	chr7	13262604	13262812	208	Intron	574970	ARL4A	0.389423	FALSE
bulk_77731	chr7	13263276	13263484	208	Intron	575642	ARL4A	0.350962	FALSE
bulk_77732	chr7	13457903	13458144	241	Intron	448354	ETV1	0.481328	FALSE
bulk_77733	chr7	13524933	13525396	463	Intron	381102	ETV1	0.334773	TRUE
bulk_77734	chr7	13538751	13538957	206	Intron	367541	ETV1	0.383495	FALSE
bulk_77735	chr7	13742234	13742613	379	Distal	163885	ETV1	0.419525	FALSE
bulk_77736	chr7	13742781	13743004	223	Distal	163494	ETV1	0.41704	TRUE
bulk_77737	chr7	13770642	13770855	213	Distal	135643	ETV1	0.361502	FALSE
bulk_77738	chr7	13834326	13834527	201	Distal	71971	ETV1	0.447761	FALSE
bulk_77739	chr7	13834579	13834780	201	Distal	71718	ETV1	0.437811	FALSE
bulk_77740	chr7	13874805	13875030	225	Distal	31468	ETV1	0.355556	FALSE
bulk_77741	chr7	13880862	13881064	202	Distal	25434	ETV1	0.420792	FALSE
bulk_77742	chr7	13933371	13933572	201	Intron	-26874	ETV1	0.517413	FALSE
bulk_77743	chr7	13933835	13934045	210	Intron	-27338	ETV1	0.37619	FALSE
bulk_77744	chr7	13944921	13945124	203	Intron	-38424	ETV1	0.497537	FALSE
bulk_77745	chr7	13945300	13945501	201	Intron	-38803	ETV1	0.412935	FALSE
bulk_77746	chr7	13945884	13946099	215	Intron	-39387	ETV1	0.404651	FALSE
bulk_77747	chr7	13989124	13989548	424	Promoter	-22	ETV1	0.443396	FALSE
bulk_77748	chr7	13989844	13990052	208	Promoter	0	ETV1	0.543269	FALSE
bulk_77749	chr7	13990419	13990620	201	Promoter	0	ETV1	0.547264	FALSE
bulk_77750	chr7	13991679	13991903	224	Promoter	-255	ETV1	0.419643	FALSE
bulk_77751	chr7	14023901	14024273	372	Distal	-32477	ETV1	0.344086	FALSE
bulk_77752	chr7	14024601	14025029	428	Distal	-33177	ETV1	0.429907	FALSE
bulk_77753	chr7	14092157	14092362	205	Distal	-100733	ETV1	0.346341	FALSE
bulk_77754	chr7	14092763	14092975	212	Distal	-101339	ETV1	0.377358	FALSE
bulk_77755	chr7	14093003	14093250	247	Distal	-101579	ETV1	0.392713	FALSE
bulk_77756	chr7	14179120	14179325	205	Intron	89876	DGKB	0.458537	FALSE
bulk_77757	chr7	14179480	14179706	226	Intron	89495	DGKB	0.376106	FALSE
bulk_77758	chr7	14180785	14180990	205	Intron	88211	DGKB	0.4	FALSE
bulk_77759	chr7	14194839	14195040	201	Intron	74161	DGKB	0.39801	FALSE
bulk_77760	chr7	14195098	14195299	201	Intron	73902	DGKB	0.437811	FALSE
bulk_77761	chr7	14196050	14196260	210	Intron	72941	DGKB	0.457143	FALSE
bulk_77762	chr7	14210728	14210951	223	Intron	58250	DGKB	0.443946	FALSE
bulk_77763	chr7	14270165	14270366	201	Promoter	-965	DGKB	0.437811	FALSE
bulk_77764	chr7	14270676	14270882	206	Intron	-1476	DGKB	0.407767	FALSE
bulk_77765	chr7	14374331	14374532	201	Intron	-105131	DGKB	0.442786	FALSE
bulk_77766	chr7	14374786	14374992	206	Intron	-105586	DGKB	0.42233	FALSE
bulk_77767	chr7	14375358	14375559	201	Intron	-106158	DGKB	0.333333	FALSE
bulk_77768	chr7	14402514	14402715	201	Intron	-133314	DGKB	0.303483	FALSE
bulk_77769	chr7	14402784	14402989	205	Intron	-133584	DGKB	0.429268	FALSE
bulk_77770	chr7	14457668	14457877	209	Intron	-188468	DGKB	0.363636	FALSE
bulk_77771	chr7	14458275	14458734	459	Intron	-189075	DGKB	0.474946	FALSE
bulk_77772	chr7	14503773	14504154	381	Intron	214726	DGKB	0.370079	FALSE
bulk_77773	chr7	14504184	14504411	227	Intron	214469	DGKB	0.414097	FALSE
bulk_77774	chr7	14504480	14504681	201	Intron	214199	DGKB	0.323383	FALSE
bulk_77775	chr7	14548137	14548364	227	Intron	170516	DGKB	0.352423	FALSE
bulk_77776	chr7	14594869	14595074	205	Intron	123806	DGKB	0.385366	FALSE
bulk_77777	chr7	14678699	14678903	204	Intron	39977	DGKB	0.426471	FALSE
bulk_77778	chr7	14691153	14691366	213	Intron	27514	DGKB	0.375587	FALSE
bulk_77779	chr7	14691732	14691941	209	Intron	26939	DGKB	0.401914	TRUE
bulk_77780	chr7	14698031	14698236	205	Exon	20644	DGKB	0.346341	FALSE
bulk_77781	chr7	14698553	14698762	209	Intron	20118	DGKB	0.325359	FALSE
bulk_77782	chr7	14712939	14713310	371	Intron	5570	DGKB	0.296496	FALSE
bulk_77783	chr7	14718033	14718241	208	Promoter	639	DGKB	0.370192	FALSE
bulk_77784	chr7	14718762	14718976	214	Promoter	0	DGKB	0.411215	FALSE
bulk_77785	chr7	14761189	14761390	201	Intron	-25021	DGKB	0.402985	FALSE
bulk_77786	chr7	14761625	14761833	208	Intron	-25457	DGKB	0.471154	FALSE
bulk_77787	chr7	14761839	14762248	409	Intron	-25671	DGKB	0.422983	FALSE
bulk_77788	chr7	14780013	14780214	201	Intron	-43845	DGKB	0.457711	FALSE
bulk_77789	chr7	14780782	14780983	201	Intron	-44614	DGKB	0.353234	FALSE
bulk_77790	chr7	14786535	14786750	215	Intron	-50367	DGKB	0.6	FALSE
bulk_77791	chr7	14786889	14787090	201	Intron	-50721	DGKB	0.512438	FALSE
bulk_77792	chr7	14788151	14788352	201	Intron	-51983	DGKB	0.472637	FALSE
bulk_77793	chr7	14788444	14788658	214	Intron	-52276	DGKB	0.434579	FALSE
bulk_77794	chr7	14836075	14836277	202	Intron	5070	DGKB	0.405941	FALSE
bulk_77795	chr7	14836648	14836849	201	Intron	4498	DGKB	0.502488	FALSE
bulk_77796	chr7	14837054	14837305	251	Intron	4042	DGKB	0.310757	FALSE
bulk_77797	chr7	14851079	14851280	201	Intron	-9630	DGKB	0.308458	FALSE
bulk_77798	chr7	14851507	14851711	204	Intron	-10058	DGKB	0.406863	FALSE
bulk_77799	chr7	14854883	14855087	204	Intron	-13434	DGKB	0.29902	FALSE
bulk_77800	chr7	14859022	14859233	211	Intron	-17573	DGKB	0.440758	FALSE
bulk_77801	chr7	14859388	14859589	201	Intron	-17939	DGKB	0.383085	FALSE
bulk_77802	chr7	14864575	14864776	201	Intron	-23126	DGKB	0.412935	FALSE
bulk_77803	chr7	14864870	14865079	209	Intron	-23421	DGKB	0.38756	FALSE
bulk_77804	chr7	14865253	14865454	201	Intron	-23804	DGKB	0.457711	FALSE
bulk_77805	chr7	14884477	14884683	206	Intron	18007	DGKB	0.412621	FALSE
bulk_77806	chr7	14884937	14885285	348	Intron	17405	DGKB	0.385057	FALSE
bulk_77807	chr7	14893074	14893278	204	Intron	9412	DGKB	0.382353	FALSE
bulk_77808	chr7	14901909	14902110	201	Promoter	580	DGKB	0.427861	FALSE
bulk_77809	chr7	14902317	14902541	224	Promoter	149	DGKB	0.459821	FALSE
bulk_77810	chr7	14903360	14903687	327	Promoter	0	DGKB	0.501529	FALSE
bulk_77811	chr7	14903792	14903993	201	Promoter	-427	DGKB	0.363184	FALSE
bulk_77812	chr7	15002284	15002494	210	Distal	-27508	DGKB	0.319048	FALSE
bulk_77813	chr7	15002534	15002735	201	Distal	-27758	DGKB	0.338308	FALSE
bulk_77814	chr7	15015470	15015877	407	Distal	-40694	DGKB	0.464373	FALSE
bulk_77815	chr7	15016560	15016791	231	Distal	-41784	DGKB	0.281385	FALSE
bulk_77816	chr7	15016792	15017140	348	Distal	-42016	DGKB	0.408046	FALSE
bulk_77817	chr7	15124500	15124701	201	Distal	-149724	DGKB	0.348259	FALSE
bulk_77818	chr7	15124772	15124973	201	Distal	-149996	DGKB	0.412935	FALSE
bulk_77819	chr7	15125236	15125452	216	Distal	-150460	DGKB	0.449074	FALSE
bulk_77820	chr7	15212221	15212460	239	Intron	153727	AGMO	0.380753	FALSE
bulk_77821	chr7	15212677	15212878	201	Intron	153309	AGMO	0.373134	FALSE
bulk_77822	chr7	15305076	15305300	224	Intron	60887	AGMO	0.383929	TRUE
bulk_77823	chr7	15305313	15305514	201	Intron	60673	AGMO	0.358209	FALSE
bulk_77824	chr7	15323374	15323580	206	Intron	42607	AGMO	0.339806	FALSE
bulk_77825	chr7	15324041	15324248	207	Intron	41939	AGMO	0.400966	FALSE
bulk_77826	chr7	15326329	15326884	555	Intron	39303	AGMO	0.365766	FALSE
bulk_77827	chr7	15370494	15370695	201	Intron	-4273	AGMO	0.333333	FALSE
bulk_77828	chr7	15370928	15371136	208	Intron	-4707	AGMO	0.370192	FALSE
bulk_77829	chr7	15506725	15506926	201	Intron	55089	AGMO	0.38806	FALSE
bulk_77830	chr7	15507112	15507326	214	Intron	54689	AGMO	0.35514	FALSE
bulk_77831	chr7	15507342	15507543	201	Intron	54472	AGMO	0.40796	FALSE
bulk_77832	chr7	15507790	15507991	201	Intron	54024	AGMO	0.39801	FALSE
bulk_77833	chr7	15508289	15508490	201	Intron	53525	AGMO	0.373134	FALSE
bulk_77834	chr7	15508552	15508763	211	Intron	53252	AGMO	0.379147	FALSE
bulk_77835	chr7	15555331	15555551	220	Intron	6464	AGMO	0.340909	TRUE
bulk_77836	chr7	15561158	15561404	246	Promoter	611	AGMO	0.402439	FALSE
bulk_77837	chr7	15561573	15561774	201	Promoter	241	AGMO	0.333333	FALSE
bulk_77838	chr7	15562281	15562484	203	Promoter	-267	AGMO	0.344828	FALSE
bulk_77839	chr7	15628374	15628686	312	Intron	-39261	LOC105375166	0.467949	FALSE
bulk_77840	chr7	15628696	15628904	208	Intron	-39043	LOC105375166	0.418269	FALSE
bulk_77841	chr7	15628968	15629169	201	Intron	-38778	LOC105375166	0.378109	FALSE
bulk_77842	chr7	15629174	15629430	256	Intron	-38517	LOC105375166	0.328125	FALSE
bulk_77843	chr7	15648409	15648623	214	Intron	-19324	LOC105375166	0.392523	FALSE
bulk_77844	chr7	15648638	15648839	201	Intron	-19108	LOC105375166	0.393035	FALSE
bulk_77845	chr7	15648885	15649086	201	Intron	-18861	LOC105375166	0.427861	FALSE
bulk_77846	chr7	15778013	15778225	212	Distal	89636	LINC02587	0.306604	FALSE
bulk_77847	chr7	15784317	15784543	226	Distal	95940	LINC02587	0.50885	FALSE
bulk_77848	chr7	15784665	15784866	201	Distal	96288	LINC02587	0.507463	FALSE
bulk_77849	chr7	16065855	16066056	201	Distal	-144432	ISPD-AS1	0.293532	FALSE
bulk_77850	chr7	16066117	16066318	201	Distal	-144170	ISPD-AS1	0.333333	FALSE
bulk_77851	chr7	16066355	16066741	386	Distal	-143747	ISPD-AS1	0.336788	FALSE
bulk_77852	chr7	16067146	16067347	201	Distal	-143141	ISPD-AS1	0.422886	FALSE
bulk_77853	chr7	16067445	16067646	201	Distal	-142842	ISPD-AS1	0.358209	FALSE
bulk_77854	chr7	16067835	16068036	201	Distal	-142452	ISPD-AS1	0.492537	FALSE
bulk_77855	chr7	16071287	16071554	267	Distal	-138934	ISPD-AS1	0.385768	FALSE
bulk_77856	chr7	16071578	16071789	211	Distal	-138699	ISPD-AS1	0.36019	FALSE
bulk_77857	chr7	16077463	16077677	214	Distal	-132811	ISPD-AS1	0.495327	FALSE
bulk_77858	chr7	16077722	16077927	205	Distal	-132561	ISPD-AS1	0.336585	FALSE
bulk_77859	chr7	16078352	16078577	225	Distal	-131911	ISPD-AS1	0.386667	FALSE
bulk_77860	chr7	16130839	16131040	201	Intron	-79448	ISPD-AS1	0.522388	FALSE
bulk_77861	chr7	16192844	16193212	368	Intron	-17276	ISPD-AS1	0.317935	FALSE
bulk_77862	chr7	16212349	16212564	215	Intron	1806	ISPD-AS1	0.404651	FALSE
bulk_77863	chr7	16212584	16212785	201	Intron	2041	ISPD-AS1	0.442786	FALSE
bulk_77864	chr7	16236177	16236416	239	Intron	25634	ISPD-AS1	0.355649	FALSE
bulk_77865	chr7	16259697	16259905	208	Intron	41561	ISPD	0.302885	FALSE
bulk_77866	chr7	16260258	16260671	413	Intron	40795	ISPD	0.401937	FALSE
bulk_77867	chr7	16319143	16319380	237	Intron	-17678	ISPD	0.371308	FALSE
bulk_77868	chr7	16320442	16320656	214	Intron	-18977	ISPD	0.373832	FALSE
bulk_77869	chr7	16377043	16377263	220	Intron	44059	ISPD	0.395455	FALSE
bulk_77870	chr7	16377385	16377596	211	Intron	43726	ISPD	0.350711	FALSE
bulk_77871	chr7	16377782	16377983	201	Intron	43339	ISPD	0.502488	FALSE
bulk_77872	chr7	16409880	16410467	587	Intron	10855	ISPD	0.381601	FALSE
bulk_77873	chr7	16420231	16420596	365	Promoter	726	ISPD	0.457534	FALSE
bulk_77874	chr7	16421846	16422049	203	Promoter	-525	ISPD	0.472906	FALSE
bulk_77875	chr7	16431790	16432184	394	Distal	-10469	ISPD	0.428934	FALSE
bulk_77876	chr7	16432475	16432688	213	Distal	-11154	ISPD	0.333333	FALSE
bulk_77877	chr7	16449920	16450139	219	Distal	15710	SOSTDC1	0.506849	FALSE
bulk_77878	chr7	16450165	16450366	201	Distal	15483	SOSTDC1	0.427861	FALSE
bulk_77879	chr7	16465408	16465832	424	Promoter	17	SOSTDC1	0.417453	FALSE
bulk_77880	chr7	16466067	16466323	256	Promoter	-219	SOSTDC1	0.390625	FALSE
bulk_77881	chr7	16471840	16472088	248	Intron	-5992	SOSTDC1	0.495968	FALSE
bulk_77882	chr7	16472321	16472569	248	Intron	-6473	SOSTDC1	0.439516	FALSE
bulk_77883	chr7	16564552	16564765	213	Intron	-33973	SOSTDC1	0.361502	FALSE
bulk_77884	chr7	16565197	16565416	219	Intron	-34618	SOSTDC1	0.543379	FALSE
bulk_77885	chr7	16604143	16604344	201	Intron	41229	ANKMY2	0.383085	TRUE
bulk_77886	chr7	16619699	16619900	201	Intron	25673	ANKMY2	0.343284	FALSE
bulk_77887	chr7	16620428	16620633	205	Intron	24940	ANKMY2	0.42439	FALSE
bulk_77888	chr7	16644594	16644988	394	Promoter	585	ANKMY2	0.609137	FALSE
bulk_77889	chr7	16644991	16645208	217	Promoter	365	ANKMY2	0.552995	FALSE
bulk_77890	chr7	16646853	16647071	218	Promoter	659	BZW2	0.454128	FALSE
bulk_77891	chr7	16660660	16660866	206	Promoter	-348	BZW2	0.368932	FALSE
bulk_77892	chr7	16661933	16662134	201	Promoter	0	BZW2	0.393035	FALSE
bulk_77893	chr7	16668034	16668235	201	Intron	5902	BZW2	0.462687	FALSE
bulk_77894	chr7	16669055	16669472	417	Intron	6923	BZW2	0.470024	FALSE
bulk_77895	chr7	16693617	16693851	234	Intron	5093	BZW2	0.367521	FALSE
bulk_77896	chr7	16693874	16694673	799	Intron	5350	BZW2	0.418023	FALSE
bulk_77897	chr7	16695706	16695964	258	Exon	7182	BZW2	0.410853	TRUE
bulk_77898	chr7	16721516	16721730	214	Distal	-31805	TSPAN13	0.420561	FALSE
bulk_77899	chr7	16724215	16724421	206	Distal	-29114	TSPAN13	0.402913	FALSE
bulk_77900	chr7	16724675	16724876	201	Distal	-28659	TSPAN13	0.328358	FALSE
bulk_77901	chr7	16753893	16754122	229	Promoter	359	TSPAN13	0.598253	FALSE
bulk_77902	chr7	16754695	16754915	220	Intron	1161	TSPAN13	0.486364	FALSE
bulk_77903	chr7	16755338	16755559	221	Intron	1804	TSPAN13	0.352941	FALSE
bulk_77904	chr7	16780167	16780506	339	Intron	4414	TSPAN13	0.477876	FALSE
bulk_77905	chr7	16801173	16801401	228	Promoter	0	AGR2	0.368421	TRUE
bulk_77906	chr7	16816032	16816249	217	Intron	-10953	AGR2	0.525346	FALSE
bulk_77907	chr7	16816535	16816775	240	Intron	-11456	AGR2	0.416667	FALSE
bulk_77908	chr7	16891191	16891392	201	Distal	-9205	AGR3	0.343284	FALSE
bulk_77909	chr7	16891432	16891640	208	Distal	-9446	AGR3	0.451923	TRUE
bulk_77910	chr7	16891658	16891876	218	Distal	-9672	AGR3	0.380734	FALSE
bulk_77911	chr7	16926102	16926327	225	Distal	-44116	AGR3	0.395556	FALSE
bulk_77912	chr7	16926366	16926574	208	Distal	-44380	AGR3	0.408654	TRUE
bulk_77913	chr7	16960434	16960642	208	Distal	-78448	AGR3	0.375	FALSE
bulk_77914	chr7	16961555	16961974	419	Distal	-79569	AGR3	0.396181	FALSE
bulk_77915	chr7	16982728	16983742	1014	Distal	-100742	AGR3	0.357988	TRUE
bulk_77916	chr7	16983804	16984006	202	Distal	-101818	AGR3	0.331683	FALSE
bulk_77917	chr7	16984080	16984320	240	Distal	-102094	AGR3	0.2875	FALSE
bulk_77918	chr7	16984504	16984807	303	Distal	-102518	AGR3	0.392739	FALSE
bulk_77919	chr7	16989466	16990047	581	Distal	-107480	AGR3	0.387263	FALSE
bulk_77920	chr7	16990554	16990908	354	Distal	-108568	AGR3	0.367232	FALSE
bulk_77921	chr7	17041686	17041929	243	Distal	-159700	AGR3	0.341564	FALSE
bulk_77922	chr7	17233586	17234053	467	Distal	-64569	AHR	0.376874	TRUE
bulk_77923	chr7	17234786	17235181	395	Distal	-63441	AHR	0.362025	FALSE
bulk_77924	chr7	17297188	17297701	513	Promoter	-921	AHR	0.395712	FALSE
bulk_77925	chr7	17297850	17298051	201	Promoter	-571	AHR	0.412935	FALSE
bulk_77926	chr7	17298144	17298357	213	Promoter	-265	AHR	0.42723	FALSE
bulk_77927	chr7	17299359	17299560	201	Promoter	677	AHR	0.616915	FALSE
bulk_77928	chr7	17299834	17300039	205	Intron	1152	AHR	0.463415	FALSE
bulk_77929	chr7	17347550	17347751	201	Distal	11906	AHR	0.402985	FALSE
bulk_77930	chr7	17347983	17348190	207	Distal	12339	AHR	0.386473	FALSE
bulk_77931	chr7	17368979	17369215	236	Distal	-5652	KCCAT333	0.508475	FALSE
bulk_77932	chr7	17369839	17370051	212	Distal	-4816	KCCAT333	0.419811	FALSE
bulk_77933	chr7	17370596	17371078	482	Distal	-3789	KCCAT333	0.443983	FALSE
bulk_77934	chr7	17579839	17580040	201	Distal	-20931	LOC101927630	0.323383	FALSE
bulk_77935	chr7	17580124	17580463	339	Distal	-21216	LOC101927630	0.442478	FALSE
bulk_77936	chr7	17580472	17580679	207	Distal	-21564	LOC101927630	0.347826	FALSE
bulk_77937	chr7	17638471	17638680	209	Distal	-79563	LOC101927630	0.38756	FALSE
bulk_77938	chr7	17638882	17639083	201	Distal	-79974	LOC101927630	0.472637	FALSE
bulk_77939	chr7	17646444	17646661	217	Distal	-87536	LOC101927630	0.460829	FALSE
bulk_77940	chr7	17646675	17646876	201	Distal	-87767	LOC101927630	0.363184	TRUE
bulk_77941	chr7	17651659	17651892	233	Distal	-92751	LOC101927630	0.330472	FALSE
bulk_77942	chr7	17651936	17652185	249	Distal	-93028	LOC101927630	0.39759	FALSE
bulk_77943	chr7	17652513	17652714	201	Distal	-93605	LOC101927630	0.457711	FALSE
bulk_77944	chr7	17672060	17672264	204	Distal	-113152	LOC101927630	0.465686	FALSE
bulk_77945	chr7	17680358	17680559	201	Exon	-121450	LOC101927630	0.378109	FALSE
bulk_77946	chr7	17680751	17680952	201	Distal	-121843	LOC101927630	0.343284	FALSE
bulk_77947	chr7	17681190	17681770	580	Distal	-122282	LOC101927630	0.462069	FALSE
bulk_77948	chr7	17696255	17696497	242	Distal	125200	SNX13	0.359504	FALSE
bulk_77949	chr7	17706583	17706784	201	Distal	114913	SNX13	0.333333	FALSE
bulk_77950	chr7	17706845	17707071	226	Distal	114626	SNX13	0.455752	TRUE
bulk_77951	chr7	17769908	17770137	229	Distal	51560	SNX13	0.449782	TRUE
bulk_77952	chr7	17770383	17770584	201	Distal	51113	SNX13	0.333333	FALSE
bulk_77953	chr7	17770824	17771052	228	Distal	50645	SNX13	0.390351	FALSE
bulk_77954	chr7	17840759	17840960	201	Intron	-19063	SNX13	0.368159	FALSE
bulk_77955	chr7	17840981	17841190	209	Intron	-19285	SNX13	0.449761	FALSE
bulk_77956	chr7	17844956	17845179	223	Intron	-23260	SNX13	0.41704	FALSE
bulk_77957	chr7	17920341	17920542	201	Intron	19889	SNX13	0.308458	FALSE
bulk_77958	chr7	17920859	17921066	207	Intron	19365	SNX13	0.434783	FALSE
bulk_77959	chr7	17939791	17939992	201	Promoter	439	SNX13	0.59204	FALSE
bulk_77960	chr7	17940913	17941140	227	Promoter	-413	SNX13	0.484581	FALSE
bulk_77961	chr7	17941257	17941458	201	Promoter	-757	SNX13	0.402985	FALSE
bulk_77962	chr7	17946690	17946902	212	Distal	-6190	SNX13	0.358491	FALSE
bulk_77963	chr7	17947278	17947623	345	Distal	-6778	SNX13	0.347826	FALSE
bulk_77964	chr7	17948024	17948225	201	Distal	-7524	SNX13	0.298507	TRUE
bulk_77965	chr7	17993845	17994095	250	Distal	33768	PRPS1L1	0.392	FALSE
bulk_77966	chr7	17994285	17994486	201	Distal	33377	PRPS1L1	0.378109	FALSE
bulk_77967	chr7	18086081	18086282	201	Promoter	-667	HDAC9	0.457711	FALSE
bulk_77968	chr7	18086658	18086859	201	Promoter	-90	HDAC9	0.731343	FALSE
bulk_77969	chr7	18087410	18087825	415	Promoter	462	HDAC9	0.498795	FALSE
bulk_77970	chr7	18088038	18088239	201	Intron	1090	HDAC9	0.358209	FALSE
bulk_77971	chr7	18088261	18088463	202	Intron	1313	HDAC9	0.351485	FALSE
bulk_77972	chr7	18200528	18200729	201	Intron	-73220	MIR1302-6	0.373134	FALSE
bulk_77973	chr7	18201388	18201727	339	Intron	-74080	MIR1302-6	0.507375	FALSE
bulk_77974	chr7	18345756	18345971	215	Intron	55335	HDAC9	0.418605	TRUE
bulk_77975	chr7	18352394	18353014	620	Intron	61973	HDAC9	0.383871	TRUE
bulk_77976	chr7	18387476	18387689	213	Intron	97055	HDAC9	0.389671	FALSE
bulk_77977	chr7	18402583	18402797	214	Intron	-92949	HDAC9	0.415888	FALSE
bulk_77978	chr7	18425322	18425554	232	Intron	-70192	HDAC9	0.396552	FALSE
bulk_77979	chr7	18425896	18426105	209	Intron	-69641	HDAC9	0.411483	FALSE
bulk_77980	chr7	18469433	18469639	206	Intron	-26107	HDAC9	0.393204	FALSE
bulk_77981	chr7	18476116	18476368	252	Intron	-19378	HDAC9	0.353175	FALSE
bulk_77982	chr7	18476371	18476586	215	Intron	-19160	HDAC9	0.409302	FALSE
bulk_77983	chr7	18494565	18494766	201	Promoter	-980	HDAC9	0.348259	FALSE
bulk_77984	chr7	18496568	18496796	228	Promoter	72	HDAC9	0.377193	FALSE
bulk_77985	chr7	18506194	18506395	201	Intron	-2878	HDAC9	0.442786	TRUE
bulk_77986	chr7	18520469	18520670	201	Intron	11157	HDAC9	0.343284	FALSE
bulk_77987	chr7	18520705	18521024	319	Intron	11393	HDAC9	0.426332	FALSE
bulk_77988	chr7	18521946	18522328	382	Intron	12634	HDAC9	0.376963	FALSE
bulk_77989	chr7	18540931	18541132	201	Intron	31619	HDAC9	0.373134	FALSE
bulk_77990	chr7	18541174	18541552	378	Intron	31862	HDAC9	0.428571	FALSE
bulk_77991	chr7	18541571	18541772	201	Intron	32259	HDAC9	0.273632	FALSE
bulk_77992	chr7	18541942	18542143	201	Intron	32630	HDAC9	0.472637	FALSE
bulk_77993	chr7	18542156	18542366	210	Intron	32844	HDAC9	0.366667	FALSE
bulk_77994	chr7	18552673	18552879	206	Intron	43361	HDAC9	0.364078	FALSE
bulk_77995	chr7	18553779	18553987	208	Intron	44467	HDAC9	0.423077	FALSE
bulk_77996	chr7	18570557	18570774	217	Intron	61245	HDAC9	0.428571	FALSE
bulk_77997	chr7	18570937	18571179	242	Intron	61625	HDAC9	0.342975	TRUE
bulk_77998	chr7	18580448	18580649	201	Intron	71136	HDAC9	0.303483	FALSE
bulk_77999	chr7	18580802	18581289	487	Intron	71490	HDAC9	0.38193	FALSE
bulk_78000	chr7	18590386	18590617	231	3' UTR	81074	HDAC9	0.441558	FALSE
bulk_78001	chr7	18590837	18591067	230	Intron	81525	HDAC9	0.343478	TRUE
bulk_78002	chr7	18638156	18638375	219	Intron	128844	HDAC9	0.342466	FALSE
bulk_78003	chr7	18665956	18666420	464	Exon	-126739	HDAC9	0.426724	TRUE
bulk_78004	chr7	18715827	18716041	214	Intron	-77118	HDAC9	0.299065	FALSE
bulk_78005	chr7	18716714	18716915	201	Intron	-76244	HDAC9	0.412935	FALSE
bulk_78006	chr7	18757933	18758137	204	Intron	-35022	HDAC9	0.401961	FALSE
bulk_78007	chr7	18950925	18951136	211	Intron	99526	HDAC9	0.345972	FALSE
bulk_78008	chr7	18977581	18977798	217	Intron	126182	HDAC9	0.35023	FALSE
bulk_78009	chr7	19213936	19214137	201	Distal	-68516	FERD3L	0.318408	FALSE
bulk_78010	chr7	19214146	19214357	211	Distal	-68726	FERD3L	0.464455	FALSE
bulk_78011	chr7	19333199	19333400	201	Distal	-187779	FERD3L	0.318408	FALSE
bulk_78012	chr7	19333816	19334059	243	Distal	-188396	FERD3L	0.460905	FALSE
bulk_78013	chr7	19508263	19508473	210	Intron	191862	TWISTNB	0.385714	FALSE
bulk_78014	chr7	19537821	19538203	382	Intron	162132	TWISTNB	0.413613	FALSE
bulk_78015	chr7	19538437	19538638	201	Intron	161697	TWISTNB	0.318408	FALSE
bulk_78016	chr7	19708386	19708743	357	Promoter	344	TWISTNB	0.504202	FALSE
bulk_78017	chr7	19709634	19709984	350	Promoter	-548	TWISTNB	0.482857	FALSE
bulk_78018	chr7	19747787	19748013	226	Intron	25181	TMEM196	0.411504	TRUE
bulk_78019	chr7	19749762	19749986	224	Intron	23208	TMEM196	0.40625	FALSE
bulk_78020	chr7	19772425	19772632	207	Promoter	562	TMEM196	0.594203	FALSE
bulk_78021	chr7	19773284	19773485	201	Promoter	0	TMEM196	0.487562	FALSE
bulk_78022	chr7	19773526	19773767	241	Promoter	0	TMEM196	0.585062	FALSE
bulk_78023	chr7	19804078	19804282	204	Distal	-30481	TMEM196	0.352941	FALSE
bulk_78024	chr7	19804339	19804544	205	Distal	-30742	TMEM196	0.35122	FALSE
bulk_78025	chr7	19815661	19815882	221	Intron	-42064	TMEM196	0.38914	FALSE
bulk_78026	chr7	19816407	19816608	201	Intron	-42810	TMEM196	0.348259	FALSE
bulk_78027	chr7	19824852	19825053	201	Distal	-51255	TMEM196	0.288557	FALSE
bulk_78028	chr7	19825115	19825327	212	Distal	-51518	TMEM196	0.325472	FALSE
bulk_78029	chr7	19963895	19964121	226	Intron	4116	LOC101927668	0.420354	FALSE
bulk_78030	chr7	19964608	19964833	225	Intron	3404	LOC101927668	0.391111	FALSE
bulk_78031	chr7	20013917	20014127	210	Intron	-10996	LOC101927668	0.27619	FALSE
bulk_78032	chr7	20113438	20113639	201	Intron	11523	LOC101927668	0.447761	FALSE
bulk_78033	chr7	20140985	20141202	217	Promoter	-533	LOC101927668	0.364055	FALSE
bulk_78034	chr7	20141751	20141986	235	Promoter	0	MACC1-AS1	0.4	FALSE
bulk_78035	chr7	20158545	20158751	206	Exon	16630	MACC1-AS1	0.393204	FALSE
bulk_78036	chr7	20159018	20159975	957	Exon	17103	MACC1-AS1	0.425287	FALSE
bulk_78037	chr7	20172803	20173015	212	Intron	12063	MACC1	0.533019	TRUE
bulk_78038	chr7	20229726	20229927	201	Distal	10288	LOC100506098	0.457711	FALSE
bulk_78039	chr7	20249170	20249380	210	Distal	29732	LOC100506098	0.419048	FALSE
bulk_78040	chr7	20249945	20250176	231	Distal	30507	LOC100506098	0.441558	FALSE
bulk_78041	chr7	20307972	20308365	393	Intron	2262	LOC101927769	0.435115	FALSE
bulk_78042	chr7	20308701	20308902	201	Intron	2991	LOC101927769	0.38806	FALSE
bulk_78043	chr7	20329770	20329971	201	Promoter	-731	ITGB8	0.562189	FALSE
bulk_78044	chr7	20330020	20330221	201	Promoter	-481	ITGB8	0.532338	FALSE
bulk_78045	chr7	20331238	20331446	208	Promoter	116	ITGB8	0.552885	FALSE
bulk_78046	chr7	20331602	20331816	214	Promoter	0	LOC101927811	0.752336	FALSE
bulk_78047	chr7	20331965	20332166	201	Promoter	-219	LOC101927811	0.59204	FALSE
bulk_78048	chr7	20340260	20340474	214	Intron	-8514	LOC101927811	0.411215	FALSE
bulk_78049	chr7	20340705	20341111	406	Intron	-8959	LOC101927811	0.391626	FALSE
bulk_78050	chr7	20341340	20341548	208	Intron	-9594	LOC101927811	0.403846	FALSE
bulk_78051	chr7	20341606	20341810	204	Intron	-9860	LOC101927811	0.568627	FALSE
bulk_78052	chr7	20350316	20350943	627	Intron	-13702	ITGB8	0.45933	FALSE
bulk_78053	chr7	20359100	20359301	201	Intron	-5344	ITGB8	0.402985	FALSE
bulk_78054	chr7	20359351	20359554	203	Intron	-5091	ITGB8	0.458128	FALSE
bulk_78055	chr7	20377398	20377719	321	Exon	12754	ITGB8	0.454829	FALSE
bulk_78056	chr7	20383546	20383750	204	Intron	18902	ITGB8	0.308824	FALSE
bulk_78057	chr7	20514410	20514635	225	Distal	-100572	ABCB5	0.408889	FALSE
bulk_78058	chr7	20514673	20514876	203	Distal	-100331	ABCB5	0.37931	FALSE
bulk_78059	chr7	20519527	20519728	201	Distal	-95479	ABCB5	0.383085	FALSE
bulk_78060	chr7	20520001	20520223	222	Distal	-94984	ABCB5	0.405405	FALSE
bulk_78061	chr7	20542687	20542919	232	Distal	-72288	ABCB5	0.409483	FALSE
bulk_78062	chr7	20597390	20597591	201	Distal	-17616	ABCB5	0.437811	FALSE
bulk_78063	chr7	20597984	20598364	380	Distal	-16843	ABCB5	0.434211	FALSE
bulk_78064	chr7	20598365	20598581	216	Distal	-16626	ABCB5	0.384259	FALSE
bulk_78065	chr7	20599054	20599275	221	Distal	-15932	ABCB5	0.41629	FALSE
bulk_78066	chr7	20708857	20709212	355	Intron	-13882	ABCB5	0.340845	FALSE
bulk_78067	chr7	20777822	20778045	223	Distal	8841	SP8	0.668161	FALSE
bulk_78068	chr7	20778456	20778658	202	Distal	8228	SP8	0.534653	FALSE
bulk_78069	chr7	20971297	20971498	201	Intron	135867	LINC01162	0.502488	FALSE
bulk_78070	chr7	21254141	21254379	238	Distal	-173655	SP4	0.466387	TRUE
bulk_78071	chr7	21254459	21254660	201	Distal	-173374	SP4	0.343284	FALSE
bulk_78072	chr7	21412552	21412933	381	Distal	-15101	SP4	0.391076	FALSE
bulk_78073	chr7	21413042	21413254	212	Distal	-14780	SP4	0.448113	FALSE
bulk_78074	chr7	21426745	21426946	201	Distal	-1088	SP4	0.527363	FALSE
bulk_78075	chr7	21428184	21428613	429	Promoter	0	SP4	0.608392	FALSE
bulk_78076	chr7	21507213	21507503	290	Intron	-35712	DNAH11	0.489655	FALSE
bulk_78077	chr7	21507672	21507902	230	Intron	-35313	DNAH11	0.491304	TRUE
bulk_78078	chr7	21587479	21587680	201	Intron	26389	DNAH11	0.502488	FALSE
bulk_78079	chr7	21588009	21588211	202	Exon	26919	DNAH11	0.346535	FALSE
bulk_78080	chr7	21638649	21638882	233	Intron	20456	DNAH11	0.373391	FALSE
bulk_78081	chr7	21641766	21642017	251	Intron	23573	DNAH11	0.410359	FALSE
bulk_78082	chr7	21767389	21767605	216	Intron	31750	DNAH11	0.467593	TRUE
bulk_78083	chr7	21773475	21773676	201	Intron	37836	DNAH11	0.333333	FALSE
bulk_78084	chr7	21773690	21773903	213	Exon	38051	DNAH11	0.338028	FALSE
bulk_78085	chr7	21774066	21774299	233	Intron	38427	DNAH11	0.459227	FALSE
bulk_78086	chr7	21819429	21819652	223	Intron	-31510	DNAH11	0.304933	FALSE
bulk_78087	chr7	21911557	21911870	313	Exon	5027	CDCA7L	0.408946	FALSE
bulk_78088	chr7	21917004	21917212	208	Promoter	-108	CDCA7L	0.394231	FALSE
bulk_78089	chr7	21942687	21942912	225	Intron	1961	CDCA7L	0.431111	FALSE
bulk_78090	chr7	21943192	21943577	385	Intron	1296	CDCA7L	0.446753	FALSE
bulk_78091	chr7	21945418	21945776	358	Promoter	102	CDCA7L	0.703911	FALSE
bulk_78092	chr7	22000879	22001092	213	Distal	-54796	CDCA7L	0.483568	FALSE
bulk_78093	chr7	22001243	22001450	207	Distal	-55160	CDCA7L	0.371981	FALSE
bulk_78094	chr7	22082351	22082567	216	Distal	53505	RAPGEF5	0.462963	FALSE
bulk_78095	chr7	22083511	22083712	201	Distal	52360	RAPGEF5	0.587065	FALSE
bulk_78096	chr7	22083777	22084079	302	Distal	51993	RAPGEF5	0.460265	FALSE
bulk_78097	chr7	22103340	22103545	205	Distal	32527	RAPGEF5	0.473171	TRUE
bulk_78098	chr7	22103592	22103987	395	Distal	32085	RAPGEF5	0.463291	TRUE
bulk_78099	chr7	22108261	22108523	262	Distal	27549	RAPGEF5	0.5	FALSE
bulk_78100	chr7	22108523	22108724	201	Distal	27348	RAPGEF5	0.542289	FALSE
bulk_78101	chr7	22110013	22110221	208	Distal	25851	RAPGEF5	0.572115	FALSE
bulk_78102	chr7	22110622	22110853	231	Distal	25219	RAPGEF5	0.380952	FALSE
bulk_78103	chr7	22111069	22111270	201	Distal	24802	RAPGEF5	0.452736	FALSE
bulk_78104	chr7	22143509	22143786	277	Intron	1480	RAPGEF5	0.462094	FALSE
bulk_78105	chr7	22144669	22144871	202	Promoter	395	RAPGEF5	0.440594	FALSE
bulk_78106	chr7	22145127	22145328	201	Promoter	0	RAPGEF5	0.422886	FALSE
bulk_78107	chr7	22153393	22153781	388	Intron	-8128	RAPGEF5	0.407216	FALSE
bulk_78108	chr7	22153799	22154021	222	Intron	-8534	RAPGEF5	0.459459	FALSE
bulk_78109	chr7	22154213	22154414	201	Intron	-8948	RAPGEF5	0.462687	FALSE
bulk_78110	chr7	22154444	22154647	203	Exon	-9179	RAPGEF5	0.44335	FALSE
bulk_78111	chr7	22156288	22156497	209	Intron	-11023	RAPGEF5	0.521531	FALSE
bulk_78112	chr7	22184877	22185079	202	Intron	8656	RAPGEF5	0.475248	FALSE
bulk_78113	chr7	22185642	22185859	217	Intron	7876	RAPGEF5	0.400922	FALSE
bulk_78114	chr7	22192861	22193420	559	Promoter	315	RAPGEF5	0.47585	FALSE
bulk_78115	chr7	22194719	22194928	209	Promoter	0	RAPGEF5	0.521531	FALSE
bulk_78116	chr7	22200860	22201087	227	Intron	-6098	RAPGEF5	0.374449	FALSE
bulk_78117	chr7	22201257	22201465	208	Intron	-6495	RAPGEF5	0.524038	FALSE
bulk_78118	chr7	22218648	22219013	365	Intron	1225	RAPGEF5	0.39726	FALSE
bulk_78119	chr7	22219171	22219372	201	Promoter	866	RAPGEF5	0.432836	FALSE
bulk_78120	chr7	22219554	22219776	222	Promoter	462	RAPGEF5	0.346847	FALSE
bulk_78121	chr7	22219832	22220033	201	Promoter	205	RAPGEF5	0.432836	FALSE
bulk_78122	chr7	22220161	22220362	201	Promoter	0	RAPGEF5	0.437811	FALSE
bulk_78123	chr7	22229036	22229329	293	Intron	-8799	RAPGEF5	0.450512	FALSE
bulk_78124	chr7	22229611	22229812	201	Intron	-9374	RAPGEF5	0.412935	FALSE
bulk_78125	chr7	22251375	22251616	241	Intron	-31138	RAPGEF5	0.46888	FALSE
bulk_78126	chr7	22251963	22252465	502	Intron	-31726	RAPGEF5	0.426295	FALSE
bulk_78127	chr7	22252980	22253209	229	Intron	-32743	RAPGEF5	0.393013	FALSE
bulk_78128	chr7	22253235	22253451	216	Intron	-32998	RAPGEF5	0.444444	FALSE
bulk_78129	chr7	22255875	22256215	340	Intron	35026	RAPGEF5	0.5	TRUE
bulk_78130	chr7	22256398	22256599	201	Intron	34642	RAPGEF5	0.368159	FALSE
bulk_78131	chr7	22256801	22257080	279	Intron	34161	RAPGEF5	0.329749	FALSE
bulk_78132	chr7	22293102	22293446	344	Intron	-1862	RAPGEF5	0.517442	FALSE
bulk_78133	chr7	22295806	22296027	221	Intron	-4566	RAPGEF5	0.434389	FALSE
bulk_78134	chr7	22296303	22296523	220	Intron	-5063	RAPGEF5	0.504545	FALSE
bulk_78135	chr7	22296523	22296724	201	Intron	-5283	RAPGEF5	0.477612	FALSE
bulk_78136	chr7	22297026	22297227	201	Intron	-5786	RAPGEF5	0.353234	FALSE
bulk_78137	chr7	22301959	22302160	201	Intron	-10719	RAPGEF5	0.452736	FALSE
bulk_78138	chr7	22302939	22303166	227	Intron	-11699	RAPGEF5	0.440529	FALSE
bulk_78139	chr7	22303171	22303372	201	Intron	-11931	RAPGEF5	0.348259	FALSE
bulk_78140	chr7	22312836	22313054	218	Intron	-21596	RAPGEF5	0.422018	FALSE
bulk_78141	chr7	22319945	22320146	201	Intron	-28705	RAPGEF5	0.41791	FALSE
bulk_78142	chr7	22320378	22320582	204	Intron	-29138	RAPGEF5	0.426471	FALSE
bulk_78143	chr7	22327472	22327675	203	Intron	28550	RAPGEF5	0.463054	FALSE
bulk_78144	chr7	22355945	22356146	201	Promoter	79	RAPGEF5	0.482587	FALSE
bulk_78145	chr7	22356160	22356361	201	Promoter	0	RAPGEF5	0.552239	FALSE
bulk_78146	chr7	22357124	22357731	607	Promoter	0	RAPGEF5	0.630972	FALSE
bulk_78147	chr7	22363626	22363827	201	Distal	-6483	RAPGEF5	0.467662	FALSE
bulk_78148	chr7	22364061	22364262	201	Distal	-6918	RAPGEF5	0.353234	FALSE
bulk_78149	chr7	22364507	22364878	371	Distal	-7364	RAPGEF5	0.38814	FALSE
bulk_78150	chr7	22365213	22365430	217	Distal	-8070	RAPGEF5	0.410138	FALSE
bulk_78151	chr7	22375170	22375373	203	Distal	-18027	RAPGEF5	0.487685	FALSE
bulk_78152	chr7	22376308	22376509	201	Distal	-19165	RAPGEF5	0.378109	FALSE
bulk_78153	chr7	22377452	22377653	201	Distal	-20309	RAPGEF5	0.467662	FALSE
bulk_78154	chr7	22378212	22378413	201	Distal	-21069	RAPGEF5	0.502488	FALSE
bulk_78155	chr7	22387487	22387713	226	Distal	-30344	RAPGEF5	0.274336	FALSE
bulk_78156	chr7	22387757	22387960	203	Distal	-30614	RAPGEF5	0.512315	FALSE
bulk_78157	chr7	22388094	22388491	397	Distal	-30951	RAPGEF5	0.438287	FALSE
bulk_78158	chr7	22393344	22393554	210	Distal	-36201	RAPGEF5	0.485714	FALSE
bulk_78159	chr7	22393598	22393831	233	Distal	-36455	RAPGEF5	0.497854	FALSE
bulk_78160	chr7	22394388	22394613	225	Distal	-37245	RAPGEF5	0.453333	FALSE
bulk_78161	chr7	22398215	22398425	210	Distal	-41072	RAPGEF5	0.409524	FALSE
bulk_78162	chr7	22399101	22399476	375	Distal	-41958	RAPGEF5	0.413333	FALSE
bulk_78163	chr7	22421073	22421278	205	Intron	-63930	RAPGEF5	0.409756	FALSE
bulk_78164	chr7	22427119	22427320	201	Intron	-69976	RAPGEF5	0.492537	FALSE
bulk_78165	chr7	22432794	22432995	201	Intron	67182	STEAP1B	0.427861	FALSE
bulk_78166	chr7	22433131	22433337	206	Intron	66840	STEAP1B	0.432039	FALSE
bulk_78167	chr7	22444505	22444717	212	Intron	55460	STEAP1B	0.523585	FALSE
bulk_78168	chr7	22444718	22445109	391	Intron	55068	STEAP1B	0.468031	FALSE
bulk_78169	chr7	22445141	22445342	201	Intron	54835	STEAP1B	0.462687	FALSE
bulk_78170	chr7	22452089	22452300	211	Intron	47877	STEAP1B	0.454976	FALSE
bulk_78171	chr7	22452779	22453147	368	Intron	47030	STEAP1B	0.440217	FALSE
bulk_78172	chr7	22470724	22470926	202	Intron	29251	STEAP1B	0.321782	FALSE
bulk_78173	chr7	22471026	22471227	201	Intron	28950	STEAP1B	0.492537	FALSE
bulk_78174	chr7	22471718	22471919	201	Intron	28258	STEAP1B	0.422886	FALSE
bulk_78175	chr7	22488341	22488554	213	Intron	11623	STEAP1B	0.521127	FALSE
bulk_78176	chr7	22489361	22489738	377	Intron	10439	STEAP1B	0.474801	FALSE
bulk_78177	chr7	22499628	22499829	201	Promoter	348	STEAP1B	0.432836	FALSE
bulk_78178	chr7	22499901	22500102	201	Promoter	75	STEAP1B	0.666667	FALSE
bulk_78179	chr7	22500117	22500328	211	Promoter	0	STEAP1B	0.701422	TRUE
bulk_78180	chr7	22501411	22501614	203	Promoter	-914	STEAP1B	0.344828	TRUE
bulk_78181	chr7	22549558	22549773	215	Intron	-13564	LOC100506178	0.474419	TRUE
bulk_78182	chr7	22559944	22560145	201	Intron	-3192	LOC100506178	0.487562	TRUE
bulk_78183	chr7	22560191	22560403	212	Intron	-2934	LOC100506178	0.433962	FALSE
bulk_78184	chr7	22562797	22563000	203	Promoter	-337	LOC100506178	0.408867	FALSE
bulk_78185	chr7	22564103	22564304	201	Promoter	767	LOC100506178	0.557214	FALSE
bulk_78186	chr7	22589687	22589956	269	Exon	26351	LOC100506178	0.524164	FALSE
bulk_78187	chr7	22590235	22590489	254	Intron	26899	LOC100506178	0.397638	FALSE
bulk_78188	chr7	22602198	22602399	201	Intron	30526	STEAP1B	0.39801	FALSE
bulk_78189	chr7	22602581	22602807	226	Intron	30118	STEAP1B	0.49115	FALSE
bulk_78190	chr7	22726439	22726691	252	Promoter	-456	IL6	0.535714	FALSE
bulk_78191	chr7	22726877	22727080	203	Promoter	-67	IL6	0.428571	FALSE
bulk_78192	chr7	22727241	22727490	249	Promoter	2	IL6	0.666667	FALSE
bulk_78193	chr7	22821845	22822190	345	Promoter	154	TOMM7	0.507246	FALSE
bulk_78194	chr7	22822204	22822569	365	Promoter	0	TOMM7	0.476712	TRUE
bulk_78195	chr7	22841986	22842348	362	Distal	-14265	SNORD93	0.530387	TRUE
bulk_78196	chr7	22843073	22843313	240	Distal	-13300	SNORD93	0.479167	FALSE
bulk_78197	chr7	22853649	22853850	201	Distal	-2763	SNORD93	0.547264	FALSE
bulk_78198	chr7	22854641	22855075	434	Intron	-1538	SNORD93	0.573733	FALSE
bulk_78199	chr7	22860849	22861050	201	Exon	4237	SNORD93	0.412935	FALSE
bulk_78200	chr7	22874942	22875175	233	Distal	18330	SNORD93	0.553648	FALSE
bulk_78201	chr7	22885018	22885219	201	Distal	28406	SNORD93	0.467662	FALSE
bulk_78202	chr7	22885805	22886020	215	Distal	29193	SNORD93	0.390698	FALSE
bulk_78203	chr7	23012911	23013117	206	Promoter	957	FAM126A	0.480583	FALSE
bulk_78204	chr7	23013323	23013553	230	Promoter	521	FAM126A	0.73913	FALSE
bulk_78205	chr7	23014044	23014245	201	Promoter	0	FAM126A	0.636816	FALSE
bulk_78206	chr7	23055681	23055892	211	Distal	-41552	FAM126A	0.402844	TRUE
bulk_78207	chr7	23058494	23058710	216	Distal	-44365	FAM126A	0.435185	FALSE
bulk_78208	chr7	23062531	23062834	303	Distal	42869	KLHL7-DT	0.452145	FALSE
bulk_78209	chr7	23063001	23063214	213	Distal	42489	KLHL7-DT	0.507042	FALSE
bulk_78210	chr7	23066778	23067006	228	Distal	38697	KLHL7-DT	0.416667	FALSE
bulk_78211	chr7	23067729	23067930	201	Distal	37773	KLHL7-DT	0.517413	FALSE
bulk_78212	chr7	23072170	23072371	201	Distal	33332	KLHL7-DT	0.412935	TRUE
bulk_78213	chr7	23073027	23073235	208	Distal	32468	KLHL7-DT	0.490385	FALSE
bulk_78214	chr7	23086070	23086291	221	Distal	19412	KLHL7-DT	0.506787	TRUE
bulk_78215	chr7	23086352	23086553	201	Distal	19150	KLHL7-DT	0.373134	FALSE
bulk_78216	chr7	23105183	23105560	377	Promoter	143	KLHL7-DT	0.411141	FALSE
bulk_78217	chr7	23107307	23107514	207	Promoter	652	KLHL7	0.391304	FALSE
bulk_78218	chr7	23114738	23115148	410	Intron	8083	KLHL7	0.412195	FALSE
bulk_78219	chr7	23115307	23115513	206	Intron	8652	KLHL7	0.373786	FALSE
bulk_78220	chr7	23116017	23116218	201	Intron	-8762	KLHL7	0.41791	FALSE
bulk_78221	chr7	23181420	23181621	201	Promoter	-206	NUPL2	0.38806	FALSE
bulk_78222	chr7	23181935	23182351	416	Promoter	0	NUPL2	0.65625	FALSE
bulk_78223	chr7	23184827	23185034	207	Intron	-2039	NUPL2	0.454106	FALSE
bulk_78224	chr7	23185048	23185310	262	Exon	-1763	NUPL2	0.396947	FALSE
bulk_78225	chr7	23206188	23206389	201	Exon	6765	NUPL2	0.756219	FALSE
bulk_78226	chr7	23208172	23208392	220	Distal	8749	NUPL2	0.409091	FALSE
bulk_78227	chr7	23227152	23227372	220	Distal	-8595	GPNMB	0.5	FALSE
bulk_78228	chr7	23230273	23230474	201	Distal	-5493	GPNMB	0.452736	FALSE
bulk_78229	chr7	23230548	23230753	205	Distal	-5214	GPNMB	0.595122	FALSE
bulk_78230	chr7	23231001	23231285	284	Distal	-4682	GPNMB	0.369718	FALSE
bulk_78231	chr7	23231448	23231657	209	Distal	-4310	GPNMB	0.464115	FALSE
bulk_78232	chr7	23261904	23262125	221	Intron	-4015	GPNMB	0.524887	TRUE
bulk_78233	chr7	23277467	23277668	201	Distal	4175	GPNMB	0.437811	TRUE
bulk_78234	chr7	23298422	23298623	201	Promoter	-116	MALSU1	0.422886	FALSE
bulk_78235	chr7	23298743	23299103	360	Promoter	5	MALSU1	0.447222	FALSE
bulk_78236	chr7	23299773	23300016	243	Promoter	433	MALSU1	0.555556	FALSE
bulk_78237	chr7	23490072	23490290	218	Distal	15595	TRA2A	0.43578	FALSE
bulk_78238	chr7	23490838	23491077	239	Distal	14808	TRA2A	0.635983	FALSE
bulk_78239	chr7	23491114	23491315	201	Distal	14570	TRA2A	0.542289	FALSE
bulk_78240	chr7	23491558	23491848	290	Exon	14037	TRA2A	0.513793	FALSE
bulk_78241	chr7	23532328	23532560	232	Promoter	-288	TRA2A	0.568966	FALSE
bulk_78242	chr7	23546910	23547282	372	Distal	-14870	TRA2A	0.448925	TRUE
bulk_78243	chr7	23570917	23571135	218	Distal	-26244	CCDC126	0.522936	TRUE
bulk_78244	chr7	23571295	23571498	203	Distal	-25881	CCDC126	0.448276	FALSE
bulk_78245	chr7	23597987	23598212	225	Promoter	0	CCDC126	0.462222	FALSE
bulk_78246	chr7	23634314	23634515	201	Intron	36023	CCDC126	0.497512	FALSE
bulk_78247	chr7	23634796	23635150	354	Intron	36505	CCDC126	0.367232	FALSE
bulk_78248	chr7	23654610	23654820	210	Distal	-25310	FAM221A	0.466667	TRUE
bulk_78249	chr7	23680429	23681016	587	Promoter	246	FAM221A	0.541738	FALSE
bulk_78250	chr7	23681083	23681284	201	Promoter	900	FAM221A	0.552239	FALSE
bulk_78251	chr7	23712486	23712687	201	Intron	2109	STK31	0.363184	TRUE
bulk_78252	chr7	23712724	23712930	206	Intron	2347	STK31	0.368932	FALSE
bulk_78253	chr7	23713085	23713488	403	Intron	2708	STK31	0.362283	FALSE
bulk_78254	chr7	23863304	23863507	203	Distal	110502	STK31	0.399015	TRUE
bulk_78255	chr7	23927866	23928078	212	Distal	175064	STK31	0.419811	FALSE
bulk_78256	chr7	23960096	23960297	201	Distal	207294	STK31	0.432836	FALSE
bulk_78257	chr7	23960851	23961070	219	Distal	208049	STK31	0.429224	FALSE
bulk_78258	chr7	23968415	23968626	211	Distal	215613	STK31	0.42654	FALSE
bulk_78259	chr7	24290300	24290554	254	Intron	5194	NPY	0.511811	TRUE
bulk_78260	chr7	24290562	24290763	201	Intron	5456	NPY	0.38806	FALSE
bulk_78261	chr7	24291351	24291552	201	Intron	6245	NPY	0.452736	FALSE
bulk_78262	chr7	24336255	24336456	201	Distal	51149	NPY	0.482587	FALSE
bulk_78263	chr7	24336499	24336702	203	Distal	51393	NPY	0.482759	FALSE
bulk_78264	chr7	24337276	24337594	318	Distal	52170	NPY	0.443396	FALSE
bulk_78265	chr7	24365743	24365944	201	Distal	80637	NPY	0.482587	FALSE
bulk_78266	chr7	24365987	24366233	246	Distal	80881	NPY	0.479675	FALSE
bulk_78267	chr7	24367244	24367453	209	Distal	82138	NPY	0.421053	FALSE
bulk_78268	chr7	24402036	24402237	201	Distal	116930	NPY	0.363184	FALSE
bulk_78269	chr7	24402344	24402951	607	Distal	117238	NPY	0.336079	TRUE
bulk_78270	chr7	24406972	24407256	284	Distal	121866	NPY	0.492958	TRUE
bulk_78271	chr7	24445021	24445376	355	Distal	-127892	MPP6	0.430986	FALSE
bulk_78272	chr7	24456346	24456554	208	Distal	-116714	MPP6	0.413462	FALSE
bulk_78273	chr7	24456928	24457129	201	Distal	-116139	MPP6	0.363184	FALSE
bulk_78274	chr7	24471780	24471987	207	Distal	-101281	MPP6	0.386473	FALSE
bulk_78275	chr7	24475667	24475874	207	Distal	-97394	MPP6	0.521739	FALSE
bulk_78276	chr7	24482289	24482490	201	Distal	-90778	MPP6	0.343284	FALSE
bulk_78277	chr7	24482598	24482850	252	Distal	-90418	MPP6	0.357143	FALSE
bulk_78278	chr7	24483644	24483845	201	Distal	-89423	MPP6	0.383085	FALSE
bulk_78279	chr7	24500293	24500494	201	Distal	-72774	MPP6	0.507463	FALSE
bulk_78280	chr7	24500695	24500900	205	Distal	-72368	MPP6	0.473171	FALSE
bulk_78281	chr7	24500928	24501148	220	Distal	-72120	MPP6	0.454545	FALSE
bulk_78282	chr7	24501384	24501746	362	Distal	-71522	MPP6	0.350829	FALSE
bulk_78283	chr7	24503858	24504066	208	Distal	-69202	MPP6	0.326923	FALSE
bulk_78284	chr7	24504154	24504355	201	Distal	-68913	MPP6	0.383085	FALSE
bulk_78285	chr7	24550178	24550379	201	Distal	-22889	MPP6	0.383085	FALSE
bulk_78286	chr7	24550385	24550599	214	Distal	-22669	MPP6	0.271028	FALSE
bulk_78287	chr7	24572105	24572320	215	Promoter	-948	MPP6	0.418605	FALSE
bulk_78288	chr7	24572721	24572922	201	Promoter	-346	MPP6	0.507463	FALSE
bulk_78289	chr7	24573562	24573795	233	Promoter	97	MPP6	0.828326	TRUE
bulk_78290	chr7	24573872	24574073	201	Promoter	0	MPP6	0.751244	FALSE
bulk_78291	chr7	24574445	24574662	217	Promoter	433	MPP6	0.483871	FALSE
bulk_78292	chr7	24574816	24575017	201	Promoter	804	MPP6	0.373134	FALSE
bulk_78293	chr7	24576253	24576480	227	Intron	2241	MPP6	0.444934	TRUE
bulk_78294	chr7	24652385	24652608	223	Intron	-10866	MPP6	0.372197	FALSE
bulk_78295	chr7	24652642	24652854	212	Intron	-10620	MPP6	0.448113	FALSE
bulk_78296	chr7	24653129	24653341	212	Intron	-10133	MPP6	0.268868	FALSE
bulk_78297	chr7	24653395	24653608	213	Intron	-9866	MPP6	0.370892	TRUE
bulk_78298	chr7	24653755	24653956	201	Intron	-9518	MPP6	0.442786	FALSE
bulk_78299	chr7	24665098	24665323	225	Promoter	-360	MPP6	0.311111	FALSE
bulk_78300	chr7	24665509	24665912	403	Promoter	0	MPP6	0.404467	TRUE
bulk_78301	chr7	24666110	24666311	201	Promoter	428	MPP6	0.323383	FALSE
bulk_78302	chr7	24700728	24701172	444	Intron	4865	GSDME	0.477477	TRUE
bulk_78303	chr7	24701295	24701496	201	Intron	4541	GSDME	0.467662	FALSE
bulk_78304	chr7	24701812	24702209	397	Intron	3828	GSDME	0.473552	FALSE
bulk_78305	chr7	24702680	24702881	201	3' UTR	3156	GSDME	0.507463	FALSE
bulk_78306	chr7	24702896	24703107	211	Exon	2930	GSDME	0.473934	FALSE
bulk_78307	chr7	24709680	24709881	201	Promoter	706	GSDME	0.497512	FALSE
bulk_78308	chr7	24715288	24715489	201	Intron	1827	GSDME	0.422886	FALSE
bulk_78309	chr7	24715914	24716115	201	Intron	1201	GSDME	0.572139	FALSE
bulk_78310	chr7	24716131	24716646	515	Promoter	670	GSDME	0.456311	FALSE
bulk_78311	chr7	24716767	24716968	201	Promoter	348	GSDME	0.507463	FALSE
bulk_78312	chr7	24722573	24722985	412	Intron	1799	GSDME	0.553398	FALSE
bulk_78313	chr7	24723266	24723467	201	Intron	1317	GSDME	0.597015	FALSE
bulk_78314	chr7	24728932	24729156	224	Intron	-4149	GSDME	0.441964	FALSE
bulk_78315	chr7	24729351	24729723	372	Intron	-4568	GSDME	0.521505	FALSE
bulk_78316	chr7	24731193	24731416	223	Intron	-6410	GSDME	0.497758	FALSE
bulk_78317	chr7	24751597	24751798	201	Intron	-1804	GSDME	0.323383	FALSE
bulk_78318	chr7	24756157	24756358	201	Intron	1117	GSDME	0.58209	FALSE
bulk_78319	chr7	24756533	24756937	404	Promoter	538	GSDME	0.571782	FALSE
bulk_78320	chr7	24757837	24758067	230	Promoter	0	GSDME	0.569565	FALSE
bulk_78321	chr7	24812365	24812572	207	Intron	-2007	OSBPL3	0.502415	TRUE
bulk_78322	chr7	24812643	24812856	213	Intron	2237	OSBPL3	0.389671	FALSE
bulk_78323	chr7	24820294	24820704	410	Intron	-5202	OSBPL3	0.446341	TRUE
bulk_78324	chr7	24824849	24825055	206	Intron	-9757	OSBPL3	0.524272	FALSE
bulk_78325	chr7	24828797	24829194	397	Intron	-13705	OSBPL3	0.420655	FALSE
bulk_78326	chr7	24829885	24830096	211	Intron	-14793	OSBPL3	0.417062	FALSE
bulk_78327	chr7	24877715	24878002	287	Intron	14573	OSBPL3	0.519164	FALSE
bulk_78328	chr7	24878058	24878259	201	Intron	14316	OSBPL3	0.447761	FALSE
bulk_78329	chr7	24894770	24895183	413	Intron	-2159	OSBPL3	0.486683	TRUE
bulk_78330	chr7	24910880	24911081	201	Intron	6999	OSBPL3	0.512438	FALSE
bulk_78331	chr7	24911134	24911341	207	Intron	6739	OSBPL3	0.400966	FALSE
bulk_78332	chr7	24926993	24927200	207	Intron	-8901	OSBPL3	0.357488	FALSE
bulk_78333	chr7	24927467	24927745	278	Intron	-9375	OSBPL3	0.352518	FALSE
bulk_78334	chr7	24946969	24947170	201	Intron	-28877	OSBPL3	0.402985	FALSE
bulk_78335	chr7	24947289	24947490	201	Intron	-29197	OSBPL3	0.477612	FALSE
bulk_78336	chr7	24962475	24962809	334	Intron	17379	OSBPL3	0.48503	FALSE
bulk_78337	chr7	24963288	24963690	402	Intron	16498	OSBPL3	0.529851	FALSE
bulk_78338	chr7	24979570	24979771	201	Promoter	417	OSBPL3	0.741294	TRUE
bulk_78339	chr7	24980920	24981145	225	Promoter	489	OSBPL3	0.515556	FALSE
bulk_78340	chr7	24981167	24981567	400	Promoter	67	OSBPL3	0.5675	FALSE
bulk_78341	chr7	24981763	24981976	213	Promoter	-130	OSBPL3	0.619718	FALSE
bulk_78342	chr7	25055138	25055362	224	Distal	69887	CYCS	0.446429	FALSE
bulk_78343	chr7	25069839	25070243	404	Distal	55006	CYCS	0.455446	TRUE
bulk_78344	chr7	25070253	25070465	212	Distal	54784	CYCS	0.466981	FALSE
bulk_78345	chr7	25091197	25091421	224	Distal	33828	CYCS	0.415179	FALSE
bulk_78346	chr7	25093423	25093624	201	Distal	31625	CYCS	0.562189	TRUE
bulk_78347	chr7	25093883	25094090	207	Distal	31159	CYCS	0.57971	FALSE
bulk_78348	chr7	25094302	25094765	463	Distal	30484	CYCS	0.434125	TRUE
bulk_78349	chr7	25098483	25098696	213	Distal	26553	CYCS	0.413146	TRUE
bulk_78350	chr7	25112230	25112482	252	Distal	12767	CYCS	0.43254	FALSE
bulk_78351	chr7	25124823	25125187	364	Promoter	62	CYCS	0.612637	FALSE
bulk_78352	chr7	25125999	25126200	201	Promoter	-639	CYCS	0.283582	FALSE
bulk_78353	chr7	25149533	25149746	213	Intron	-24173	CYCS	0.309859	FALSE
bulk_78354	chr7	25149867	25150068	201	Intron	-24507	CYCS	0.492537	FALSE
bulk_78355	chr7	25179656	25179895	239	Promoter	153	C7orf31	0.531381	FALSE
bulk_78356	chr7	25179917	25180123	206	Promoter	0	C7orf31	0.737864	FALSE
bulk_78357	chr7	25180571	25180991	420	Promoter	-216	C7orf31	0.564286	FALSE
bulk_78358	chr7	25259490	25259705	215	Distal	-31005	NPVF	0.451163	FALSE
bulk_78359	chr7	25260370	25260571	201	Distal	-31885	NPVF	0.457711	FALSE
bulk_78360	chr7	25288628	25288868	240	Distal	-60143	NPVF	0.458333	FALSE
bulk_78361	chr7	25289264	25289468	204	Distal	-60779	NPVF	0.397059	FALSE
bulk_78362	chr7	25308344	25308556	212	Distal	-79859	NPVF	0.485849	FALSE
bulk_78363	chr7	25308732	25308949	217	Distal	-80247	NPVF	0.451613	FALSE
bulk_78364	chr7	25308959	25309188	229	Distal	-80474	NPVF	0.39738	FALSE
bulk_78365	chr7	25309348	25309552	204	Distal	-80863	NPVF	0.436275	FALSE
bulk_78366	chr7	25360105	25360335	230	Distal	-131620	NPVF	0.369565	FALSE
bulk_78367	chr7	25360417	25360618	201	Distal	-131932	NPVF	0.457711	FALSE
bulk_78368	chr7	25365482	25365692	210	Distal	-136997	NPVF	0.447619	FALSE
bulk_78369	chr7	25389357	25389568	211	Distal	-160872	NPVF	0.43128	FALSE
bulk_78370	chr7	25431636	25431851	215	Distal	-203151	NPVF	0.44186	FALSE
bulk_78371	chr7	25432485	25432686	201	Distal	-204000	NPVF	0.38806	FALSE
bulk_78372	chr7	25619205	25619406	201	Intron	330607	MIR148A	0.40796	FALSE
bulk_78373	chr7	25620012	25620224	212	Intron	329789	MIR148A	0.415094	FALSE
bulk_78374	chr7	25642994	25643195	201	Intron	306818	MIR148A	0.333333	FALSE
bulk_78375	chr7	25643272	25643473	201	Intron	306540	MIR148A	0.477612	FALSE
bulk_78376	chr7	25714046	25714256	210	Intron	235757	MIR148A	0.457143	FALSE
bulk_78377	chr7	25751775	25751992	217	Distal	198021	MIR148A	0.364055	FALSE
bulk_78378	chr7	25753035	25753249	214	Distal	196764	MIR148A	0.551402	FALSE
bulk_78379	chr7	25803606	25803812	206	Distal	146201	MIR148A	0.427184	FALSE
bulk_78380	chr7	25831652	25832054	402	Distal	117959	MIR148A	0.427861	FALSE
bulk_78381	chr7	25851456	25851669	213	Distal	98344	MIR148A	0.497653	FALSE
bulk_78382	chr7	25851716	25851939	223	Distal	98074	MIR148A	0.591928	TRUE
bulk_78383	chr7	25852110	25852313	203	Distal	97700	MIR148A	0.53202	FALSE
bulk_78384	chr7	25855013	25855255	242	Distal	94758	MIR148A	0.450413	FALSE
bulk_78385	chr7	25856483	25856684	201	Distal	93329	MIR148A	0.482587	FALSE
bulk_78386	chr7	25856754	25857097	343	Distal	92916	MIR148A	0.600583	FALSE
bulk_78387	chr7	25879872	25880081	209	Distal	69932	MIR148A	0.38756	FALSE
bulk_78388	chr7	25886562	25886763	201	Distal	63250	MIR148A	0.378109	FALSE
bulk_78389	chr7	25887085	25887286	201	Distal	62727	MIR148A	0.572139	FALSE
bulk_78390	chr7	25887439	25887656	217	Distal	62357	MIR148A	0.56682	FALSE
bulk_78391	chr7	25893158	25893370	212	Distal	56643	MIR148A	0.410377	FALSE
bulk_78392	chr7	25893479	25893680	201	Distal	56333	MIR148A	0.437811	FALSE
bulk_78393	chr7	25895654	25895881	227	Distal	54132	MIR148A	0.45815	FALSE
bulk_78394	chr7	25951425	25951626	201	Distal	-1413	MIR148A	0.761194	FALSE
bulk_78395	chr7	25951905	25952127	222	Distal	-1893	MIR148A	0.504505	FALSE
bulk_78396	chr7	26037987	26038210	223	Distal	-87975	MIR148A	0.439462	FALSE
bulk_78397	chr7	26078975	26079186	211	Distal	-73054	NFE2L3	0.582938	FALSE
bulk_78398	chr7	26090628	26090833	205	Distal	-61407	NFE2L3	0.502439	FALSE
bulk_78399	chr7	26090833	26091041	208	Distal	-61199	NFE2L3	0.336538	FALSE
bulk_78400	chr7	26091284	26091498	214	Distal	-60742	NFE2L3	0.359813	FALSE
bulk_78401	chr7	26151186	26151387	201	Promoter	-853	NFE2L3	0.472637	FALSE
bulk_78402	chr7	26151442	26151753	311	Promoter	-487	NFE2L3	0.511254	FALSE
bulk_78403	chr7	26152009	26152239	230	Promoter	-1	NFE2L3	0.743478	TRUE
bulk_78404	chr7	26199813	26200039	226	Promoter	707	HNRNPA2B1	0.566372	FALSE
bulk_78405	chr7	26200049	26200273	224	Promoter	473	HNRNPA2B1	0.571429	FALSE
bulk_78406	chr7	26201296	26201497	201	Promoter	32	HNRNPA2B1	0.621891	FALSE
bulk_78407	chr7	26202097	26202330	233	Promoter	-133	CBX3	0.811159	FALSE
bulk_78408	chr7	26202712	26202913	201	Promoter	250	CBX3	0.422886	FALSE
bulk_78409	chr7	26237254	26237473	219	Distal	29122	CBX3	0.474886	FALSE
bulk_78410	chr7	26278889	26279102	213	Distal	-12793	SNX10	0.389671	TRUE
bulk_78411	chr7	26291588	26291789	201	Promoter	-106	SNX10	0.522388	FALSE
bulk_78412	chr7	26291841	26292042	201	Promoter	0	SNX10	0.80597	FALSE
bulk_78413	chr7	26292478	26292679	201	Promoter	-375	SNX10	0.442786	FALSE
bulk_78414	chr7	26292735	26293077	342	Promoter	0	SNX10	0.552632	FALSE
bulk_78415	chr7	26293182	26293403	221	Promoter	129	SNX10	0.470588	FALSE
bulk_78416	chr7	26345479	26345680	201	Intron	-8377	SNX10	0.562189	FALSE
bulk_78417	chr7	26345820	26346492	672	5' UTR	-7565	SNX10	0.543155	TRUE
bulk_78418	chr7	26346903	26347119	216	Intron	-6938	SNX10	0.634259	FALSE
bulk_78419	chr7	26365155	26365413	258	Promoter	831	SNX10	0.414729	TRUE
bulk_78420	chr7	26365448	26365828	380	Intron	1124	SNX10	0.434211	FALSE
bulk_78421	chr7	26369587	26369868	281	Promoter	-520	SNX10	0.462633	TRUE
bulk_78422	chr7	26370025	26370235	210	Promoter	-153	SNX10	0.37619	FALSE
bulk_78423	chr7	26375923	26376128	205	Exon	5536	SNX10	0.487805	FALSE
bulk_78424	chr7	26376355	26376556	201	Exon	5968	SNX10	0.661692	FALSE
bulk_78425	chr7	26377502	26377722	220	Distal	7115	SNX10	0.386364	FALSE
bulk_78426	chr7	26377872	26378073	201	Distal	7485	SNX10	0.457711	FALSE
bulk_78427	chr7	26397752	26398083	331	Promoter	-510	LOC441204	0.495468	FALSE
bulk_78428	chr7	26398906	26399197	291	Promoter	306	LOC441204	0.635739	FALSE
bulk_78429	chr7	26440843	26441093	250	Promoter	585	LOC441204	0.432	FALSE
bulk_78430	chr7	26441167	26441368	201	Promoter	909	LOC441204	0.497512	FALSE
bulk_78431	chr7	26441378	26441579	201	Intron	1120	LOC441204	0.557214	FALSE
bulk_78432	chr7	26441615	26441816	201	Intron	1357	LOC441204	0.537313	FALSE
bulk_78433	chr7	26457743	26457944	201	Intron	17485	LOC441204	0.477612	FALSE
bulk_78434	chr7	26458699	26458926	227	Intron	18441	LOC441204	0.352423	FALSE
bulk_78435	chr7	26477226	26477431	205	Intron	36968	LOC441204	0.326829	FALSE
bulk_78436	chr7	26477471	26477672	201	Intron	37213	LOC441204	0.507463	FALSE
bulk_78437	chr7	26477713	26477918	205	Intron	37455	LOC441204	0.35122	FALSE
bulk_78438	chr7	26479422	26479838	416	Intron	39164	LOC441204	0.495192	FALSE
bulk_78439	chr7	26480494	26480695	201	Intron	40236	LOC441204	0.437811	FALSE
bulk_78440	chr7	26490710	26490927	217	Intron	47861	KIAA0087	0.576037	FALSE
bulk_78441	chr7	26491121	26491322	201	Intron	47466	KIAA0087	0.477612	FALSE
bulk_78442	chr7	26491597	26491799	202	Intron	46989	KIAA0087	0.455446	FALSE
bulk_78443	chr7	26491850	26492051	201	Intron	46737	KIAA0087	0.517413	FALSE
bulk_78444	chr7	26493021	26493416	395	Intron	45372	KIAA0087	0.511392	FALSE
bulk_78445	chr7	26493467	26493668	201	Intron	45120	KIAA0087	0.537313	FALSE
bulk_78446	chr7	26574591	26574792	201	Distal	-35804	KIAA0087	0.502488	FALSE
bulk_78447	chr7	26612483	26612745	262	Distal	-25126	C7orf71	0.580153	FALSE
bulk_78448	chr7	26613294	26613514	220	Distal	-24357	C7orf71	0.5	FALSE
bulk_78449	chr7	26648779	26648986	207	Distal	10323	C7orf71	0.347826	FALSE
bulk_78450	chr7	26655778	26655979	201	Distal	17322	C7orf71	0.422886	TRUE
bulk_78451	chr7	26656010	26656211	201	Distal	17554	C7orf71	0.467662	FALSE
bulk_78452	chr7	26656602	26656803	201	Distal	18146	C7orf71	0.343284	FALSE
bulk_78453	chr7	26657123	26657324	201	Distal	18667	C7orf71	0.422886	FALSE
bulk_78454	chr7	26657556	26657770	214	Distal	19100	C7orf71	0.420561	FALSE
bulk_78455	chr7	26658785	26659000	215	Distal	20329	C7orf71	0.474419	FALSE
bulk_78456	chr7	26667296	26667521	225	3' UTR	28840	C7orf71	0.293333	FALSE
bulk_78457	chr7	26667567	26667910	343	3' UTR	29111	C7orf71	0.443149	TRUE
bulk_78458	chr7	26675676	26675896	220	Intron	37220	C7orf71	0.4	FALSE
bulk_78459	chr7	26726180	26726388	208	Intron	16087	SKAP2	0.394231	FALSE
bulk_78460	chr7	26853872	26854073	201	Intron	1078	SKAP2	0.343284	TRUE
bulk_78461	chr7	26863813	26864253	440	Promoter	332	SKAP2	0.490909	FALSE
bulk_78462	chr7	26865004	26865377	373	Promoter	0	SKAP2	0.44504	FALSE
bulk_78463	chr7	27150664	27150865	201	Promoter	-62	HOXA6	0.651741	FALSE
bulk_78464	chr7	27160219	27160451	232	Distal	-3543	HOXA7	0.573276	FALSE
bulk_78465	chr7	27160612	27160989	377	Distal	-3936	HOXA7	0.732095	FALSE
bulk_78466	chr7	27161273	27161650	377	Distal	3876	HOXA9	0.541114	FALSE
bulk_78467	chr7	27196263	27196472	209	3' UTR	-2103	HOTTIP	0.425837	TRUE
bulk_78468	chr7	27196477	27196681	204	3' UTR	-1894	HOTTIP	0.411765	FALSE
bulk_78469	chr7	27210403	27210604	201	Distal	8562	HOTTIP	0.616915	FALSE
bulk_78470	chr7	27363172	27363502	330	Intron	-115944	EVX1-AS	0.366667	FALSE
bulk_78471	chr7	27363639	27363840	201	Intron	-116411	EVX1-AS	0.41791	FALSE
bulk_78472	chr7	27364107	27364368	261	Intron	-116879	EVX1-AS	0.421456	FALSE
bulk_78473	chr7	27364893	27365112	219	Intron	-117665	EVX1-AS	0.520548	FALSE
bulk_78474	chr7	27551858	27552066	208	Intron	95690	HIBADH	0.461538	FALSE
bulk_78475	chr7	27552083	27552322	239	Intron	95434	HIBADH	0.380753	FALSE
bulk_78476	chr7	27553012	27553418	406	Intron	94338	HIBADH	0.364532	FALSE
bulk_78477	chr7	27553818	27554019	201	Intron	93737	HIBADH	0.427861	FALSE
bulk_78478	chr7	27576408	27576609	201	Intron	71147	HIBADH	0.313433	TRUE
bulk_78479	chr7	27586850	27587058	208	Intron	60698	HIBADH	0.591346	FALSE
bulk_78480	chr7	27661829	27662065	236	Promoter	792	HIBADH	0.440678	FALSE
bulk_78481	chr7	27663426	27663680	254	Promoter	-432	HIBADH	0.440945	FALSE
bulk_78482	chr7	27677967	27678272	305	Distal	-14973	HIBADH	0.403279	FALSE
bulk_78483	chr7	27689635	27689836	201	Distal	-26641	HIBADH	0.517413	TRUE
bulk_78484	chr7	27723109	27723310	201	Distal	-16021	TAX1BP1	0.472637	TRUE
bulk_78485	chr7	27739290	27739523	233	Promoter	0	TAX1BP1	0.369099	FALSE
bulk_78486	chr7	27739603	27739804	201	Promoter	2	TAX1BP1	0.477612	FALSE
bulk_78487	chr7	27740452	27740661	209	Promoter	264	TAX1BP1	0.655502	FALSE
bulk_78488	chr7	27745162	27745373	211	Intron	4974	TAX1BP1	0.42654	TRUE
bulk_78489	chr7	27763372	27763651	279	Intron	-6027	TAX1BP1	0.44086	FALSE
bulk_78490	chr7	27782926	27783127	201	Intron	-10011	TAX1BP1	0.358209	FALSE
bulk_78491	chr7	27783331	27783550	219	Intron	-9588	TAX1BP1	0.401826	FALSE
bulk_78492	chr7	27808432	27808650	218	Intron	15295	TAX1BP1	0.376147	FALSE
bulk_78493	chr7	27825647	27825848	201	Intron	-1953	TAX1BP1	0.402985	FALSE
bulk_78494	chr7	27825979	27826194	215	Intron	-1607	TAX1BP1	0.362791	FALSE
bulk_78495	chr7	27826453	27826677	224	Intron	-1124	TAX1BP1	0.46875	FALSE
bulk_78496	chr7	27826751	27826952	201	Promoter	-849	TAX1BP1	0.338308	FALSE
bulk_78497	chr7	27867441	27867656	215	Intron	-3362	JAZF1	0.446512	FALSE
bulk_78498	chr7	27867687	27867894	207	Intron	-3608	JAZF1	0.468599	FALSE
bulk_78499	chr7	27873712	27873913	201	Intron	-9633	JAZF1	0.492537	FALSE
bulk_78500	chr7	27921065	27921266	201	Intron	-56986	JAZF1	0.41791	FALSE
bulk_78501	chr7	27921292	27921502	210	Intron	-57213	JAZF1	0.385714	TRUE
bulk_78502	chr7	27921528	27921915	387	Intron	-57449	JAZF1	0.408269	FALSE
bulk_78503	chr7	27939258	27939645	387	Intron	52411	JAZF1	0.552972	FALSE
bulk_78504	chr7	27939651	27939854	203	Intron	52202	JAZF1	0.492611	FALSE
bulk_78505	chr7	27940014	27940398	384	Intron	51658	JAZF1	0.59375	FALSE
bulk_78506	chr7	27947394	27947605	211	Intron	44451	JAZF1	0.36019	FALSE
bulk_78507	chr7	27947762	27948063	301	Intron	43993	JAZF1	0.51495	FALSE
bulk_78508	chr7	27948412	27948613	201	Intron	43443	JAZF1	0.412935	FALSE
bulk_78509	chr7	27966328	27966558	230	Intron	25498	JAZF1	0.443478	FALSE
bulk_78510	chr7	27966796	27967020	224	Intron	25036	JAZF1	0.428571	FALSE
bulk_78511	chr7	27973701	27973929	228	Intron	18127	JAZF1	0.482456	FALSE
bulk_78512	chr7	27991608	27991824	216	Promoter	232	JAZF1	0.328704	FALSE
bulk_78513	chr7	27992218	27992439	221	Promoter	0	JAZF1	0.375566	FALSE
bulk_78514	chr7	27992855	27993085	230	Promoter	-604	JAZF1	0.43913	FALSE
bulk_78515	chr7	27993418	27993619	201	Intron	-1167	JAZF1	0.412935	FALSE
bulk_78516	chr7	27994707	27995010	303	Intron	-2456	JAZF1	0.445545	FALSE
bulk_78517	chr7	28003455	28003672	217	Intron	-11204	JAZF1	0.396313	FALSE
bulk_78518	chr7	28003681	28003882	201	Intron	-11430	JAZF1	0.39801	FALSE
bulk_78519	chr7	28005519	28005779	260	Intron	-13268	JAZF1	0.507692	FALSE
bulk_78520	chr7	28005861	28006062	201	Intron	-13610	JAZF1	0.358209	FALSE
bulk_78521	chr7	28006134	28006335	201	Intron	-13883	JAZF1	0.532338	FALSE
bulk_78522	chr7	28009191	28009399	208	Intron	11400	JAZF1	0.355769	FALSE
bulk_78523	chr7	28020176	28020377	201	Promoter	422	JAZF1	0.402985	FALSE
bulk_78524	chr7	28020642	28020858	216	Promoter	0	JAZF1	0.490741	FALSE
bulk_78525	chr7	28020871	28021134	263	Promoter	-73	JAZF1	0.501901	FALSE
bulk_78526	chr7	28036647	28037026	379	Intron	-15849	JAZF1	0.503958	FALSE
bulk_78527	chr7	28037745	28037946	201	Intron	-16947	JAZF1	0.402985	FALSE
bulk_78528	chr7	28038218	28038419	201	Intron	-17420	JAZF1	0.323383	FALSE
bulk_78529	chr7	28062227	28062436	209	Intron	9248	JAZF1	0.4689	TRUE
bulk_78530	chr7	28062441	28062642	201	Intron	9042	JAZF1	0.577114	FALSE
bulk_78531	chr7	28069049	28069260	211	Intron	2424	JAZF1	0.526066	FALSE
bulk_78532	chr7	28069914	28070115	201	Intron	1569	JAZF1	0.562189	FALSE
bulk_78533	chr7	28078142	28078343	201	Intron	-6459	JAZF1	0.40796	FALSE
bulk_78534	chr7	28078590	28078794	204	Intron	-6907	JAZF1	0.382353	FALSE
bulk_78535	chr7	28094322	28094523	201	Intron	-22639	JAZF1	0.58209	FALSE
bulk_78536	chr7	28096667	28096889	222	Intron	-24984	JAZF1	0.382883	TRUE
bulk_78537	chr7	28097120	28097327	207	Intron	-25437	JAZF1	0.376812	FALSE
bulk_78538	chr7	28105414	28105617	203	Intron	-33731	JAZF1	0.44335	FALSE
bulk_78539	chr7	28105937	28106138	201	Intron	-34254	JAZF1	0.39801	FALSE
bulk_78540	chr7	28106281	28106555	274	Intron	-34598	JAZF1	0.437956	FALSE
bulk_78541	chr7	28106695	28106896	201	Intron	-35012	JAZF1	0.437811	FALSE
bulk_78542	chr7	28107102	28107441	339	Intron	-35419	JAZF1	0.421829	FALSE
bulk_78543	chr7	28142763	28142981	218	Intron	-37341	JAZF1-AS1	0.509174	TRUE
bulk_78544	chr7	28143122	28143323	201	Intron	-36999	JAZF1-AS1	0.41791	FALSE
bulk_78545	chr7	28143330	28143539	209	Intron	-36783	JAZF1-AS1	0.449761	FALSE
bulk_78546	chr7	28144321	28144589	268	Intron	-35733	JAZF1-AS1	0.507463	FALSE
bulk_78547	chr7	28178966	28179167	201	Intron	-1155	JAZF1-AS1	0.432836	FALSE
bulk_78548	chr7	28179179	28179933	754	Promoter	-389	JAZF1-AS1	0.734748	FALSE
bulk_78549	chr7	28180281	28180498	217	Promoter	0	JAZF1-AS1	0.778802	FALSE
bulk_78550	chr7	28180508	28180865	357	Promoter	0	JAZF1	0.753501	TRUE
bulk_78551	chr7	28181394	28181601	207	Promoter	-652	JAZF1	0.444444	FALSE
bulk_78552	chr7	28182019	28182220	201	Intron	-1277	JAZF1	0.532338	FALSE
bulk_78553	chr7	28272477	28272686	209	Distal	-26635	CREB5	0.507177	TRUE
bulk_78554	chr7	28272699	28272930	231	Distal	-26391	CREB5	0.38961	FALSE
bulk_78555	chr7	28298141	28298511	370	Promoter	-810	CREB5	0.383784	FALSE
bulk_78556	chr7	28298928	28299197	269	Promoter	-124	CREB5	0.483271	TRUE
bulk_78557	chr7	28299232	28299460	228	Promoter	0	CREB5	0.407895	FALSE
bulk_78558	chr7	28315696	28315910	214	Intron	16376	CREB5	0.523364	FALSE
bulk_78559	chr7	28316663	28316865	202	Intron	17343	CREB5	0.391089	FALSE
bulk_78560	chr7	28389277	28389663	386	Intron	-19672	CREB5	0.352332	TRUE
bulk_78561	chr7	28389891	28390092	201	Intron	-19243	CREB5	0.373134	FALSE
bulk_78562	chr7	28390169	28390391	222	Intron	-18944	CREB5	0.378378	FALSE
bulk_78563	chr7	28390495	28390702	207	Intron	-18633	CREB5	0.386473	FALSE
bulk_78564	chr7	28408588	28408966	378	Promoter	-369	CREB5	0.547619	FALSE
bulk_78565	chr7	28409476	28409687	211	Promoter	90	CREB5	0.554502	FALSE
bulk_78566	chr7	28410105	28410338	233	Promoter	719	CREB5	0.733906	FALSE
bulk_78567	chr7	28412346	28412571	225	Promoter	0	CREB5	0.475556	FALSE
bulk_78568	chr7	28470331	28470532	201	Intron	-20598	CREB5	0.343284	FALSE
bulk_78569	chr7	28470598	28470799	201	Intron	-20331	CREB5	0.40796	FALSE
bulk_78570	chr7	28473618	28473828	210	Intron	-17302	CREB5	0.561905	FALSE
bulk_78571	chr7	28474008	28474209	201	Intron	-16921	CREB5	0.462687	FALSE
bulk_78572	chr7	28518459	28518660	201	Intron	27330	CREB5	0.487562	FALSE
bulk_78573	chr7	28533705	28534099	394	Intron	-36339	CREB5	0.42132	FALSE
bulk_78574	chr7	28534183	28534608	425	Intron	-35830	CREB5	0.510588	FALSE
bulk_78575	chr7	28573092	28573300	208	Intron	2655	CREB5	0.384615	TRUE
bulk_78576	chr7	28573973	28574174	201	Intron	3536	CREB5	0.442786	FALSE
bulk_78577	chr7	28623436	28623638	202	Intron	14376	CREB5	0.376238	FALSE
bulk_78578	chr7	28623686	28623887	201	Intron	14626	CREB5	0.333333	FALSE
bulk_78579	chr7	28623910	28624111	201	Intron	14850	CREB5	0.393035	TRUE
bulk_78580	chr7	28647043	28647315	272	Intron	37983	CREB5	0.507353	FALSE
bulk_78581	chr7	28654196	28654413	217	Intron	-31568	CREB5	0.506912	FALSE
bulk_78582	chr7	28684926	28685158	232	Promoter	-823	CREB5	0.50431	FALSE
bulk_78583	chr7	28685322	28685651	329	Promoter	-330	CREB5	0.528875	FALSE
bulk_78584	chr7	28686523	28686742	219	Promoter	387	CREB5	0.488584	FALSE
bulk_78585	chr7	28695986	28696382	396	Intron	9850	CREB5	0.467172	FALSE
bulk_78586	chr7	28707736	28707937	201	Intron	-16363	CREB5	0.373134	FALSE
bulk_78587	chr7	28708029	28708446	417	Intron	-15854	CREB5	0.465228	FALSE
bulk_78588	chr7	28708464	28708665	201	Intron	-15635	CREB5	0.477612	FALSE
bulk_78589	chr7	28723464	28723685	221	Promoter	-615	CREB5	0.506787	FALSE
bulk_78590	chr7	28732384	28732588	204	Intron	8085	CREB5	0.431373	FALSE
bulk_78591	chr7	28739610	28740037	427	Intron	15311	CREB5	0.440281	FALSE
bulk_78592	chr7	28740048	28740249	201	Intron	15749	CREB5	0.412935	FALSE
bulk_78593	chr7	28747882	28748297	415	Intron	23583	CREB5	0.440964	FALSE
bulk_78594	chr7	28754093	28754322	229	Intron	29794	CREB5	0.515284	FALSE
bulk_78595	chr7	28754426	28754801	375	Intron	30127	CREB5	0.458667	FALSE
bulk_78596	chr7	28804995	28805205	210	Intron	-4204	CREB5	0.447619	FALSE
bulk_78597	chr7	28853823	28854035	212	Distal	44415	CREB5	0.698113	FALSE
bulk_78598	chr7	28854510	28854734	224	Distal	45102	CREB5	0.526786	FALSE
bulk_78599	chr7	28921806	28922007	201	Distal	36285	TRIL	0.452736	TRUE
bulk_78600	chr7	28922143	28922464	321	Distal	35828	TRIL	0.376947	FALSE
bulk_78601	chr7	28922710	28922946	236	Distal	35346	TRIL	0.423729	TRUE
bulk_78602	chr7	28922959	28923175	216	Distal	35117	TRIL	0.365741	FALSE
bulk_78603	chr7	28926850	28927284	434	Distal	31008	TRIL	0.511521	TRUE
bulk_78604	chr7	28933190	28933624	434	Distal	24668	TRIL	0.543779	FALSE
bulk_78605	chr7	28949659	28949866	207	Distal	8426	TRIL	0.434783	FALSE
bulk_78606	chr7	28956815	28957016	201	Exon	1276	TRIL	0.651741	FALSE
bulk_78607	chr7	28957243	28957703	460	Promoter	589	TRIL	0.669565	TRUE
bulk_78608	chr7	28957901	28958119	218	Promoter	173	TRIL	0.729358	TRUE
bulk_78609	chr7	28980697	28980904	207	Promoter	731	LOC100506497	0.47343	FALSE
bulk_78610	chr7	28981287	28981499	212	Intron	1321	LOC100506497	0.443396	FALSE
bulk_78611	chr7	28984624	28984859	235	Intron	4658	LOC100506497	0.429787	TRUE
bulk_78612	chr7	29019607	29019978	371	Intron	18637	LOC100506497	0.436658	FALSE
bulk_78613	chr7	29034714	29034915	201	Intron	33744	LOC100506497	0.422886	FALSE
bulk_78614	chr7	29035540	29035749	209	Intron	34570	LOC100506497	0.507177	FALSE
bulk_78615	chr7	29096153	29096738	585	Promoter	0	CPVL	0.459829	FALSE
bulk_78616	chr7	29106232	29106449	217	Intron	6472	CPVL	0.56682	FALSE
bulk_78617	chr7	29106910	29107111	201	Intron	5810	CPVL	0.552239	TRUE
bulk_78618	chr7	29139046	29139248	202	Intron	7217	CPVL	0.450495	FALSE
bulk_78619	chr7	29146871	29147075	204	Promoter	240	CHN2	0.490196	FALSE
bulk_78620	chr7	29147255	29147456	201	Promoter	624	CHN2	0.557214	FALSE
bulk_78621	chr7	29156986	29157187	201	Intron	10355	CHN2	0.437811	TRUE
bulk_78622	chr7	29157883	29158109	226	Intron	11252	CHN2	0.384956	FALSE
bulk_78623	chr7	29178109	29178331	222	Intron	-16081	CHN2	0.445946	FALSE
bulk_78624	chr7	29189800	29190220	420	Intron	-4192	CHN2	0.547619	TRUE
bulk_78625	chr7	29193763	29194395	632	Promoter	-17	CHN2	0.639241	FALSE
bulk_78626	chr7	29195417	29195666	249	Promoter	0	CPVL	0.481928	FALSE
bulk_78627	chr7	29207551	29207762	211	Intron	1208	LOC102724484	0.454976	FALSE
bulk_78628	chr7	29208514	29208715	201	Promoter	255	LOC102724484	0.477612	FALSE
bulk_78629	chr7	29256463	29256850	387	Intron	-32031	CHN2	0.465116	TRUE
bulk_78630	chr7	29273890	29274123	233	Intron	-14758	CHN2	0.424893	FALSE
bulk_78631	chr7	29274266	29274467	201	Intron	-14414	CHN2	0.437811	FALSE
bulk_78632	chr7	29274773	29275096	323	Intron	-13785	CHN2	0.498452	FALSE
bulk_78633	chr7	29281325	29281549	224	Intron	-7332	CHN2	0.366071	FALSE
bulk_78634	chr7	29281634	29281835	201	Intron	-7046	CHN2	0.497512	FALSE
bulk_78635	chr7	29282209	29282475	266	Intron	-6406	CHN2	0.394737	FALSE
bulk_78636	chr7	29288553	29288759	206	Promoter	-122	CHN2	0.412621	FALSE
bulk_78637	chr7	29288972	29289173	201	Promoter	92	CHN2	0.442786	FALSE
bulk_78638	chr7	29289635	29289859	224	Promoter	755	CHN2	0.40625	FALSE
bulk_78639	chr7	29306483	29306697	214	Intron	17603	CHN2	0.448598	FALSE
bulk_78640	chr7	29306960	29307164	204	Intron	18080	CHN2	0.411765	FALSE
bulk_78641	chr7	29318942	29319149	207	Intron	-15356	CHN2	0.516908	FALSE
bulk_78642	chr7	29319403	29319614	211	Intron	-14891	CHN2	0.402844	FALSE
bulk_78643	chr7	29320083	29320345	262	Intron	-14160	CHN2	0.454198	FALSE
bulk_78644	chr7	29332233	29332459	226	Intron	-2046	CHN2	0.411504	FALSE
bulk_78645	chr7	29332651	29333037	386	Exon	-1468	CHN2	0.419689	FALSE
bulk_78646	chr7	29333582	29333783	201	Promoter	-722	CHN2	0.457711	FALSE
bulk_78647	chr7	29337318	29337519	201	Intron	1612	CHN2	0.467662	FALSE
bulk_78648	chr7	29337519	29337916	397	Intron	1813	CHN2	0.440806	FALSE
bulk_78649	chr7	29345436	29345642	206	Intron	9730	CHN2	0.538835	FALSE
bulk_78650	chr7	29345684	29345890	206	Intron	9978	CHN2	0.519417	TRUE
bulk_78651	chr7	29345930	29346318	388	Intron	10224	CHN2	0.492268	FALSE
bulk_78652	chr7	29353766	29354239	473	Intron	18060	CHN2	0.403805	FALSE
bulk_78653	chr7	29370502	29370703	201	Intron	-25945	CHN2	0.502488	FALSE
bulk_78654	chr7	29370957	29371166	209	Intron	-25482	CHN2	0.444976	FALSE
bulk_78655	chr7	29379634	29379852	218	Intron	-16796	CHN2	0.40367	FALSE
bulk_78656	chr7	29408833	29409097	264	Intron	8134	CHN2	0.42803	TRUE
bulk_78657	chr7	29456756	29456971	215	Intron	-22741	CHN2	0.586047	FALSE
bulk_78658	chr7	29457140	29457565	425	Intron	-22147	CHN2	0.510588	FALSE
bulk_78659	chr7	29458204	29458425	221	Intron	-21287	CHN2	0.41629	FALSE
bulk_78660	chr7	29479340	29479557	217	Promoter	-155	CHN2	0.428571	FALSE
bulk_78661	chr7	29480379	29480594	215	Promoter	269	CHN2	0.423256	FALSE
bulk_78662	chr7	29480802	29481003	201	Promoter	692	CHN2	0.457711	FALSE
bulk_78663	chr7	29481011	29481235	224	Promoter	901	CHN2	0.477679	FALSE
bulk_78664	chr7	29481423	29481629	206	Intron	1313	CHN2	0.38835	FALSE
bulk_78665	chr7	29485725	29486011	286	Intron	1910	CHN2	0.545455	FALSE
bulk_78666	chr7	29486147	29486360	213	Intron	2332	CHN2	0.539906	FALSE
bulk_78667	chr7	29486652	29486853	201	Intron	2837	CHN2	0.572139	FALSE
bulk_78668	chr7	29527538	29527762	224	Intron	22744	CHN2	0.428571	FALSE
bulk_78669	chr7	29563654	29563855	201	Promoter	0	PRR15	0.60199	FALSE
bulk_78670	chr7	29564354	29564668	314	Promoter	544	PRR15	0.563694	FALSE
bulk_78671	chr7	29564924	29565140	216	Promoter	-310	PRR15	0.662037	FALSE
bulk_78672	chr7	29565154	29565378	224	Promoter	-72	PRR15	0.46875	FALSE
bulk_78673	chr7	29566129	29566330	201	Promoter	680	PRR15	0.656716	FALSE
bulk_78674	chr7	29622682	29622895	213	Distal	57233	PRR15	0.469484	FALSE
bulk_78675	chr7	29625940	29626170	230	Distal	54658	MIR550A3	0.426087	FALSE
bulk_78676	chr7	29626590	29626791	201	Distal	54037	MIR550A3	0.457711	FALSE
bulk_78677	chr7	29626825	29627074	249	Distal	53754	MIR550A3	0.429719	FALSE
bulk_78678	chr7	29627169	29627370	201	Distal	53458	MIR550A3	0.442786	FALSE
bulk_78679	chr7	29635518	29635735	217	Distal	45093	MIR550A3	0.354839	FALSE
bulk_78680	chr7	29635752	29635977	225	Distal	44851	MIR550A3	0.395556	TRUE
bulk_78681	chr7	29646876	29647288	412	Distal	33540	MIR550A3	0.492718	FALSE
bulk_78682	chr7	29662726	29663157	431	Distal	17671	MIR550A3	0.408353	FALSE
bulk_78683	chr7	29663328	29663529	201	Distal	17299	MIR550A3	0.552239	FALSE
bulk_78684	chr7	29664287	29664496	209	Distal	16332	MIR550A3	0.425837	FALSE
bulk_78685	chr7	29684313	29684514	201	Distal	-3486	MIR550A3	0.422886	FALSE
bulk_78686	chr7	29684533	29684734	201	Distal	-3706	MIR550A3	0.646766	FALSE
bulk_78687	chr7	29684846	29685067	221	Distal	-4019	MIR550A3	0.773756	FALSE
bulk_78688	chr7	29685499	29685710	211	Distal	-4672	MIR550A3	0.758294	FALSE
bulk_78689	chr7	29685821	29686030	209	Distal	-4994	MIR550A3	0.315789	FALSE
bulk_78690	chr7	29748136	29748338	202	Distal	-58148	WIPF3	0.351485	FALSE
bulk_78691	chr7	29748357	29748592	235	Distal	-57894	WIPF3	0.370213	TRUE
bulk_78692	chr7	29749759	29749961	202	Distal	-56525	WIPF3	0.514851	FALSE
bulk_78693	chr7	29750440	29750641	201	Distal	-55845	WIPF3	0.517413	FALSE
bulk_78694	chr7	29798922	29799135	213	Distal	-7351	WIPF3	0.460094	FALSE
bulk_78695	chr7	29805988	29806218	230	Promoter	-268	WIPF3	0.547826	FALSE
bulk_78696	chr7	29806238	29806439	201	Promoter	-47	WIPF3	0.711443	FALSE
bulk_78697	chr7	29809569	29809806	237	Intron	3016	WIPF3	0.506329	FALSE
bulk_78698	chr7	29810281	29810482	201	Intron	3728	WIPF3	0.487562	FALSE
bulk_78699	chr7	29833816	29834036	220	Promoter	-689	WIPF3	0.386364	FALSE
bulk_78700	chr7	29846232	29846451	219	Intron	11508	WIPF3	0.39726	FALSE
bulk_78701	chr7	29853995	29854207	212	Intron	19271	WIPF3	0.514151	FALSE
bulk_78702	chr7	29857533	29857734	201	Intron	22809	WIPF3	0.462687	FALSE
bulk_78703	chr7	29858036	29858264	228	Intron	23312	WIPF3	0.324561	FALSE
bulk_78704	chr7	29858318	29858519	201	Intron	23594	WIPF3	0.427861	FALSE
bulk_78705	chr7	29858625	29858851	226	Intron	23901	WIPF3	0.389381	FALSE
bulk_78706	chr7	29893646	29893856	210	Intron	58922	WIPF3	0.457143	FALSE
bulk_78707	chr7	29894108	29894324	216	Intron	59384	WIPF3	0.486111	FALSE
bulk_78708	chr7	29894370	29894602	232	Intron	59646	WIPF3	0.392241	FALSE
bulk_78709	chr7	29915484	29915695	211	3' UTR	53372	SCRN1	0.549763	FALSE
bulk_78710	chr7	29921459	29921744	285	3' UTR	47323	SCRN1	0.477193	TRUE
bulk_78711	chr7	29921795	29921999	204	3' UTR	47068	SCRN1	0.392157	FALSE
bulk_78712	chr7	29922464	29922669	205	3' UTR	46398	SCRN1	0.536585	FALSE
bulk_78713	chr7	29926586	29926787	201	Exon	42280	SCRN1	0.522388	FALSE
bulk_78714	chr7	29927093	29927294	201	Intron	41773	SCRN1	0.497512	FALSE
bulk_78715	chr7	29968787	29968988	201	Promoter	79	SCRN1	0.517413	FALSE
bulk_78716	chr7	29969600	29969830	230	Promoter	108	SCRN1	0.478261	FALSE
bulk_78717	chr7	29969891	29970092	201	Promoter	0	SCRN1	0.492537	FALSE
bulk_78718	chr7	29970230	29970441	211	Promoter	-293	SCRN1	0.526066	FALSE
bulk_78719	chr7	29975666	29975872	206	Intron	-5729	SCRN1	0.378641	FALSE
bulk_78720	chr7	29976092	29976293	201	Intron	-6155	SCRN1	0.472637	FALSE
bulk_78721	chr7	29976327	29976535	208	Intron	-6390	SCRN1	0.384615	FALSE
bulk_78722	chr7	29977115	29977316	201	Intron	-7178	SCRN1	0.383085	FALSE
bulk_78723	chr7	29987902	29988103	201	Intron	1609	SCRN1	0.447761	FALSE
bulk_78724	chr7	29988110	29988317	207	Intron	1395	SCRN1	0.405797	FALSE
bulk_78725	chr7	29990001	29990389	388	Promoter	0	SCRN1	0.510309	FALSE
bulk_78726	chr7	30001950	30002151	201	Intron	-11662	SCRN1	0.338308	FALSE
bulk_78727	chr7	30002659	30002862	203	Intron	-12371	SCRN1	0.369458	FALSE
bulk_78728	chr7	30005817	30006076	259	Intron	-15529	SCRN1	0.335907	FALSE
bulk_78729	chr7	30026379	30026588	209	Promoter	0	FKBP14	0.449761	FALSE
bulk_78730	chr7	30027112	30027313	201	Promoter	-91	PLEKHA8	0.432836	FALSE
bulk_78731	chr7	30027738	30027948	210	Promoter	335	PLEKHA8	0.390476	FALSE
bulk_78732	chr7	30028794	30029212	418	Promoter	110	PLEKHA8	0.619617	FALSE
bulk_78733	chr7	30061903	30062104	201	Exon	15694	PLEKHA8	0.447761	TRUE
bulk_78734	chr7	30062447	30062666	219	Intron	16238	PLEKHA8	0.383562	FALSE
bulk_78735	chr7	30074478	30074699	221	Intron	28269	PLEKHA8	0.357466	TRUE
bulk_78736	chr7	30116474	30116682	208	Intron	-18128	MTURN	0.365385	FALSE
bulk_78737	chr7	30116806	30117024	218	Intron	-17786	MTURN	0.477064	FALSE
bulk_78738	chr7	30117134	30117359	225	Intron	-17451	MTURN	0.395556	FALSE
bulk_78739	chr7	30134038	30134434	396	Promoter	-376	MTURN	0.396465	TRUE
bulk_78740	chr7	30135463	30135673	210	Promoter	476	MTURN	0.77619	FALSE
bulk_78741	chr7	30136221	30136754	533	Promoter	-505	MTURN	0.621013	FALSE
bulk_78742	chr7	30146107	30146320	213	Promoter	307	MTURN	0.535211	FALSE
bulk_78743	chr7	30147368	30147579	211	Intron	1568	MTURN	0.549763	FALSE
bulk_78744	chr7	30147661	30147862	201	Intron	1861	MTURN	0.328358	FALSE
bulk_78745	chr7	30147889	30148096	207	Intron	2089	MTURN	0.444444	FALSE
bulk_78746	chr7	30155551	30155765	214	Intron	9751	MTURN	0.565421	FALSE
bulk_78747	chr7	30155850	30156201	351	Intron	10050	MTURN	0.512821	FALSE
bulk_78748	chr7	30163023	30163238	215	Distal	17223	MTURN	0.353488	FALSE
bulk_78749	chr7	30163552	30163885	333	Distal	17752	MTURN	0.531532	FALSE
bulk_78750	chr7	30164580	30164794	214	Distal	18780	MTURN	0.439252	TRUE
bulk_78751	chr7	30164809	30165019	210	Distal	19009	MTURN	0.485714	FALSE
bulk_78752	chr7	30172616	30172828	212	Distal	26816	MTURN	0.490566	FALSE
bulk_78753	chr7	30172853	30173110	257	Distal	27053	MTURN	0.48249	FALSE
bulk_78754	chr7	30173915	30174116	201	Distal	28115	MTURN	0.477612	FALSE
bulk_78755	chr7	30184374	30184616	242	Distal	38574	MTURN	0.359504	FALSE
bulk_78756	chr7	30185135	30185367	232	Distal	39335	MTURN	0.448276	FALSE
bulk_78757	chr7	30201488	30201702	214	Distal	55688	MTURN	0.485981	FALSE
bulk_78758	chr7	30207021	30207235	214	Distal	61221	MTURN	0.518692	FALSE
bulk_78759	chr7	30212261	30212631	370	Distal	66461	MTURN	0.448649	FALSE
bulk_78760	chr7	30212703	30212904	201	Distal	66903	MTURN	0.482587	FALSE
bulk_78761	chr7	30225596	30226110	514	Distal	-58197	ZNRF2	0.428016	FALSE
bulk_78762	chr7	30226329	30226545	216	Distal	-57762	ZNRF2	0.467593	FALSE
bulk_78763	chr7	30226569	30226874	305	Distal	-57433	ZNRF2	0.55082	FALSE
bulk_78764	chr7	30238782	30238989	207	Distal	-45318	ZNRF2	0.454106	FALSE
bulk_78765	chr7	30239104	30239305	201	Distal	-45002	ZNRF2	0.41791	FALSE
bulk_78766	chr7	30239726	30239927	201	Distal	-44380	ZNRF2	0.442786	FALSE
bulk_78767	chr7	30253903	30254104	201	Distal	-30203	ZNRF2	0.393035	FALSE
bulk_78768	chr7	30275785	30275991	206	Distal	-8316	ZNRF2	0.407767	FALSE
bulk_78769	chr7	30276204	30276438	234	Distal	-7869	ZNRF2	0.482906	TRUE
bulk_78770	chr7	30276450	30276655	205	Distal	-7652	ZNRF2	0.419512	FALSE
bulk_78771	chr7	30284857	30285058	201	Promoter	-516	ZNRF2	0.771144	FALSE
bulk_78772	chr7	30285154	30285421	267	Promoter	-153	ZNRF2	0.82397	FALSE
bulk_78773	chr7	30322326	30322527	201	Intron	32533	MIR550A1	0.457711	FALSE
bulk_78774	chr7	30413111	30413327	216	Distal	20087	NOD1	0.444444	TRUE
bulk_78775	chr7	30413359	30413560	201	Distal	19854	NOD1	0.507463	FALSE
bulk_78776	chr7	30432801	30433002	201	Promoter	412	NOD1	0.452736	FALSE
bulk_78777	chr7	30468908	30469313	405	Intron	9323	NOD1	0.45679	FALSE
bulk_78778	chr7	30470269	30470498	229	Intron	8138	NOD1	0.541485	FALSE
bulk_78779	chr7	30478029	30478608	579	Promoter	28	NOD1	0.573402	FALSE
bulk_78780	chr7	30504344	30504565	221	Promoter	234	GGCT	0.723982	FALSE
bulk_78781	chr7	30505340	30505541	201	Promoter	-497	GGCT	0.502488	FALSE
bulk_78782	chr7	30515507	30515766	259	Intron	-10664	GGCT	0.444015	FALSE
bulk_78783	chr7	30515796	30515997	201	Intron	-10953	GGCT	0.348259	FALSE
bulk_78784	chr7	30548871	30549075	204	Exon	1686	GGCT	0.490196	TRUE
bulk_78785	chr7	30549181	30549410	229	Exon	1351	GGCT	0.458515	FALSE
bulk_78786	chr7	30550615	30550816	201	Promoter	0	GGCT	0.39801	FALSE
bulk_78787	chr7	30551017	30551392	375	Promoter	-257	GGCT	0.525333	FALSE
bulk_78788	chr7	30551504	30551705	201	Promoter	472	GARS-DT	0.467662	FALSE
bulk_78789	chr7	30556530	30556731	201	Exon	-4311	GARS-DT	0.597015	TRUE
bulk_78790	chr7	30556895	30557098	203	Exon	4389	GARS-DT	0.46798	FALSE
bulk_78791	chr7	30564108	30564326	218	Promoter	-111	GARS-DT	0.527523	TRUE
bulk_78792	chr7	30564333	30564534	201	Promoter	83	GARS-DT	0.58209	TRUE
bulk_78793	chr7	30564593	30564939	346	Promoter	0	GARS-DT	0.552023	FALSE
bulk_78794	chr7	30593769	30594004	235	Promoter	-677	GARS	0.506383	FALSE
bulk_78795	chr7	30594257	30594458	201	Promoter	-223	GARS	0.522388	FALSE
bulk_78796	chr7	30595150	30595541	391	Promoter	267	GARS	0.590793	TRUE
bulk_78797	chr7	30595609	30595810	201	Promoter	726	GARS	0.40796	FALSE
bulk_78798	chr7	30625375	30625586	211	Intron	-2904	GARS	0.421801	TRUE
bulk_78799	chr7	30631100	30631319	219	Promoter	0	GARS	0.406393	FALSE
bulk_78800	chr7	30631463	30631664	201	Promoter	-301	GARS	0.338308	FALSE
bulk_78801	chr7	30681318	30681729	411	Promoter	796	CRHR2	0.56691	FALSE
bulk_78802	chr7	30681807	30682169	362	Promoter	356	CRHR2	0.690608	FALSE
bulk_78803	chr7	30727258	30727480	222	Intron	-24655	INMT	0.472973	FALSE
bulk_78804	chr7	30740296	30740498	202	Intron	-11637	INMT	0.549505	FALSE
bulk_78805	chr7	30740755	30741148	393	Intron	-10987	INMT	0.592875	FALSE
bulk_78806	chr7	30750400	30750624	224	Intron	-1511	INMT	0.495536	FALSE
bulk_78807	chr7	30750956	30751157	201	Promoter	-978	INMT	0.616915	FALSE
bulk_78808	chr7	30751513	30751714	201	Promoter	-421	INMT	0.58209	FALSE
bulk_78809	chr7	30771614	30772008	394	Promoter	198	MINDY4	0.675127	TRUE
bulk_78810	chr7	30772044	30772367	323	Promoter	628	MINDY4	0.501548	FALSE
bulk_78811	chr7	30778482	30778693	211	Promoter	-843	MINDY4	0.492891	FALSE
bulk_78812	chr7	30778904	30779105	201	Promoter	-431	MINDY4	0.442786	FALSE
bulk_78813	chr7	30779564	30779765	201	Promoter	29	MINDY4	0.497512	FALSE
bulk_78814	chr7	30800526	30800743	217	Intron	20991	MINDY4	0.506912	FALSE
bulk_78815	chr7	30801044	30801250	206	Intron	21509	MINDY4	0.558252	FALSE
bulk_78816	chr7	30801268	30801515	247	Intron	21733	MINDY4	0.481781	FALSE
bulk_78817	chr7	30829239	30829440	201	Intron	-22833	AQP1	0.452736	FALSE
bulk_78818	chr7	30829599	30829803	204	Intron	-22470	AQP1	0.519608	FALSE
bulk_78819	chr7	30845559	30845763	204	Intron	-6510	AQP1	0.622549	FALSE
bulk_78820	chr7	30845768	30846009	241	Intron	-6264	AQP1	0.551867	FALSE
bulk_78821	chr7	30869875	30870276	401	Intron	12129	MINDY4	0.498753	TRUE
bulk_78822	chr7	30870559	30870775	216	Intron	12813	MINDY4	0.402778	FALSE
bulk_78823	chr7	30879365	30879568	203	Intron	21619	MINDY4	0.53202	FALSE
bulk_78824	chr7	30880460	30880661	201	Intron	22714	MINDY4	0.527363	FALSE
bulk_78825	chr7	30888384	30888776	392	Intron	-23079	AQP1	0.469388	TRUE
bulk_78826	chr7	30888806	30889007	201	Intron	-22848	AQP1	0.472637	FALSE
bulk_78827	chr7	30938392	30938778	386	Promoter	0	GHRHR	0.621762	FALSE
bulk_78828	chr7	30983622	30983892	270	Intron	7194	GHRHR	0.622222	TRUE
bulk_78829	chr7	30984079	30984280	201	3' UTR	7651	GHRHR	0.597015	FALSE
bulk_78830	chr7	30984623	30984824	201	Intron	8195	GHRHR	0.507463	FALSE
bulk_78831	chr7	30984826	30985039	213	Intron	8398	GHRHR	0.464789	FALSE
bulk_78832	chr7	30988315	30988926	611	Intron	11887	GHRHR	0.603928	FALSE
bulk_78833	chr7	30989064	30989283	219	Intron	12636	GHRHR	0.652968	FALSE
bulk_78834	chr7	31026876	31027273	397	Distal	-25188	ADCYAP1R1	0.534005	FALSE
bulk_78835	chr7	31027771	31028015	244	Distal	-24446	ADCYAP1R1	0.577869	FALSE
bulk_78836	chr7	31028115	31028687	572	Distal	-23774	ADCYAP1R1	0.590909	FALSE
bulk_78837	chr7	31029079	31029308	229	Distal	-23153	ADCYAP1R1	0.528384	FALSE
bulk_78838	chr7	31043108	31043313	205	Distal	-9148	ADCYAP1R1	0.64878	FALSE
bulk_78839	chr7	31043387	31043596	209	Distal	-8865	ADCYAP1R1	0.444976	FALSE
bulk_78840	chr7	31046559	31046762	203	Distal	-5699	ADCYAP1R1	0.512315	FALSE
bulk_78841	chr7	31047633	31048026	393	Distal	-4435	ADCYAP1R1	0.463104	FALSE
bulk_78842	chr7	31051613	31051832	219	Promoter	-629	ADCYAP1R1	0.570776	FALSE
bulk_78843	chr7	31051876	31052116	240	Promoter	-345	ADCYAP1R1	0.583333	FALSE
bulk_78844	chr7	31052124	31052363	239	Promoter	-98	ADCYAP1R1	0.753138	FALSE
bulk_78845	chr7	31122712	31122924	212	Distal	35742	ADCYAP1R1	0.495283	TRUE
bulk_78846	chr7	31134316	31134528	212	Distal	47346	ADCYAP1R1	0.542453	FALSE
bulk_78847	chr7	31134777	31135143	366	Distal	47807	ADCYAP1R1	0.530055	FALSE
bulk_78848	chr7	31171348	31171833	485	Distal	84378	ADCYAP1R1	0.437113	FALSE
bulk_78849	chr7	31172212	31172455	243	Distal	85242	ADCYAP1R1	0.415638	FALSE
bulk_78850	chr7	31192968	31193224	256	Distal	105998	ADCYAP1R1	0.601562	TRUE
bulk_78851	chr7	31193231	31193438	207	Distal	106261	ADCYAP1R1	0.478261	FALSE
bulk_78852	chr7	31202598	31202799	201	Distal	115628	ADCYAP1R1	0.437811	FALSE
bulk_78853	chr7	31203780	31203985	205	Distal	116810	ADCYAP1R1	0.487805	FALSE
bulk_78854	chr7	31204297	31204509	212	Distal	117327	ADCYAP1R1	0.448113	FALSE
bulk_78855	chr7	31214511	31214712	201	Distal	126007	NEUROD6	0.378109	FALSE
bulk_78856	chr7	31214774	31214985	211	Distal	125734	NEUROD6	0.345972	FALSE
bulk_78857	chr7	31260870	31261082	212	Distal	79637	NEUROD6	0.367925	TRUE
bulk_78858	chr7	31345468	31345675	207	Distal	-4575	NEUROD6	0.497585	FALSE
bulk_78859	chr7	31346391	31346788	397	Distal	-5498	NEUROD6	0.460957	FALSE
bulk_78860	chr7	31372316	31372596	280	Distal	-31423	NEUROD6	0.410714	FALSE
bulk_78861	chr7	31373013	31373383	370	Distal	-32120	NEUROD6	0.5	FALSE
bulk_78862	chr7	31419586	31419836	250	Intron	-78693	NEUROD6	0.388	FALSE
bulk_78863	chr7	31419889	31420092	203	Intron	-78996	NEUROD6	0.394089	FALSE
bulk_78864	chr7	31443450	31443907	457	Distal	-70164	ITPRID1	0.426696	TRUE
bulk_78865	chr7	31456059	31456264	205	Distal	-57807	ITPRID1	0.512195	FALSE
bulk_78866	chr7	31456273	31456476	203	Distal	-57595	ITPRID1	0.463054	FALSE
bulk_78867	chr7	31456523	31456724	201	Distal	-57347	ITPRID1	0.432836	FALSE
bulk_78868	chr7	31457436	31457637	201	Distal	-56434	ITPRID1	0.512438	FALSE
bulk_78869	chr7	31488643	31488880	237	Distal	-25191	ITPRID1	0.527426	TRUE
bulk_78870	chr7	31545641	31545862	221	Intron	-8542	ITPRID1	0.470588	FALSE
bulk_78871	chr7	31633562	31633962	400	Intron	-18020	ITPRID1	0.4025	FALSE
bulk_78872	chr7	31633974	31634206	232	Intron	-17776	ITPRID1	0.482759	TRUE
bulk_78873	chr7	31634422	31634629	207	Intron	-17353	ITPRID1	0.429952	FALSE
bulk_78874	chr7	31687482	31687688	206	Promoter	268	PPP1R17	0.417476	FALSE
bulk_78875	chr7	31687705	31687917	212	Promoter	491	PPP1R17	0.367925	FALSE
bulk_78876	chr7	31695889	31696248	359	Promoter	0	PPP1R17	0.467967	FALSE
bulk_78877	chr7	31696678	31696879	201	Promoter	716	PPP1R17	0.363184	FALSE
bulk_78878	chr7	31697547	31697756	209	Intron	1585	PPP1R17	0.406699	FALSE
bulk_78879	chr7	31735811	31736232	421	Distal	39849	PPP1R17	0.427553	FALSE
bulk_78880	chr7	31736245	31736446	201	Distal	40283	PPP1R17	0.487562	FALSE
bulk_78881	chr7	31744406	31744607	201	Distal	48444	PPP1R17	0.427861	TRUE
bulk_78882	chr7	31744615	31744990	375	Distal	48653	PPP1R17	0.376	FALSE
bulk_78883	chr7	31782924	31783142	218	Intron	37777	PDE1C	0.394495	FALSE
bulk_78884	chr7	31783296	31783509	213	3' UTR	37410	PDE1C	0.384977	FALSE
bulk_78885	chr7	31783544	31783749	205	3' UTR	37170	PDE1C	0.312195	FALSE
bulk_78886	chr7	31882261	31882471	210	Intron	-2978	PDE1C	0.533333	FALSE
bulk_78887	chr7	31884014	31884640	626	Intron	-4731	PDE1C	0.375399	FALSE
bulk_78888	chr7	31922968	31923169	201	Intron	-43685	PDE1C	0.477612	FALSE
bulk_78889	chr7	31923199	31923405	206	Intron	-43916	PDE1C	0.509709	FALSE
bulk_78890	chr7	31982616	31982827	211	Intron	88022	PDE1C	0.312796	FALSE
bulk_78891	chr7	31982910	31983111	201	Intron	87738	PDE1C	0.343284	FALSE
bulk_78892	chr7	32038743	32038998	255	Intron	31851	PDE1C	0.360784	FALSE
bulk_78893	chr7	32039445	32039655	210	Intron	31194	PDE1C	0.47619	TRUE
bulk_78894	chr7	32050665	32050875	210	Intron	19974	PDE1C	0.442857	FALSE
bulk_78895	chr7	32050905	32051106	201	Intron	19743	PDE1C	0.462687	FALSE
bulk_78896	chr7	32051378	32051580	202	Exon	19269	PDE1C	0.440594	FALSE
bulk_78897	chr7	32051605	32051806	201	Intron	19043	PDE1C	0.437811	FALSE
bulk_78898	chr7	32059252	32059467	215	Intron	11382	PDE1C	0.469767	FALSE
bulk_78899	chr7	32059829	32060030	201	Intron	10819	PDE1C	0.39801	FALSE
bulk_78900	chr7	32060453	32060654	201	Intron	10195	PDE1C	0.38806	FALSE
bulk_78901	chr7	32070083	32070321	238	Promoter	528	PDE1C	0.483193	FALSE
bulk_78902	chr7	32070359	32070560	201	Promoter	289	PDE1C	0.641791	FALSE
bulk_78903	chr7	32070796	32070997	201	Promoter	0	PDE1C	0.711443	FALSE
bulk_78904	chr7	32071187	32071402	215	Promoter	6	PDE1C	0.618605	FALSE
bulk_78905	chr7	32074878	32075189	311	Intron	2821	PDE1C	0.488746	FALSE
bulk_78906	chr7	32164162	32164367	205	Intron	-86153	PDE1C	0.356098	FALSE
bulk_78907	chr7	32164397	32164645	248	Intron	-86388	PDE1C	0.443548	TRUE
bulk_78908	chr7	32179262	32179469	207	Intron	-101253	PDE1C	0.507246	FALSE
bulk_78909	chr7	32179636	32179885	249	Intron	-101627	PDE1C	0.373494	FALSE
bulk_78910	chr7	32204072	32204311	239	Intron	95018	PDE1C	0.426778	FALSE
bulk_78911	chr7	32204530	32204922	392	Intron	94407	PDE1C	0.47449	FALSE
bulk_78912	chr7	32210761	32211216	455	Intron	88113	PDE1C	0.481319	TRUE
bulk_78913	chr7	32217888	32218089	201	Intron	81240	PDE1C	0.452736	FALSE
bulk_78914	chr7	32218336	32218575	239	Intron	80754	PDE1C	0.497908	FALSE
bulk_78915	chr7	32243862	32244203	341	Intron	55126	PDE1C	0.422287	FALSE
bulk_78916	chr7	32249327	32249528	201	Intron	49801	PDE1C	0.492537	FALSE
bulk_78917	chr7	32249963	32250164	201	Intron	49165	PDE1C	0.39801	FALSE
bulk_78918	chr7	32250572	32250773	201	Intron	48556	PDE1C	0.442786	FALSE
bulk_78919	chr7	32290042	32290408	366	Intron	8921	PDE1C	0.595628	FALSE
bulk_78920	chr7	32301176	32301388	212	Distal	-1848	PDE1C	0.353774	FALSE
bulk_78921	chr7	32316622	32316823	201	Distal	-17294	PDE1C	0.373134	TRUE
bulk_78922	chr7	32316918	32317127	209	Distal	-17590	PDE1C	0.488038	FALSE
bulk_78923	chr7	32357383	32357585	202	Distal	-58055	PDE1C	0.311881	FALSE
bulk_78924	chr7	32357641	32357847	206	Distal	-58313	PDE1C	0.461165	TRUE
bulk_78925	chr7	32357994	32358196	202	Distal	-58666	PDE1C	0.50495	FALSE
bulk_78926	chr7	32379054	32379259	205	Distal	-79726	PDE1C	0.55122	FALSE
bulk_78927	chr7	32379833	32380034	201	Distal	-80505	PDE1C	0.512438	FALSE
bulk_78928	chr7	32427230	32427476	246	Distal	60585	LSM5	0.46748	FALSE
bulk_78929	chr7	32427478	32427679	201	Distal	60382	LSM5	0.487562	TRUE
bulk_78930	chr7	32427965	32428234	269	Distal	59827	LSM5	0.724907	FALSE
bulk_78931	chr7	32428682	32428883	201	Distal	59178	LSM5	0.656716	FALSE
bulk_78932	chr7	32452874	32453268	394	Distal	34793	LSM5	0.401015	FALSE
bulk_78933	chr7	32489675	32489888	213	Promoter	212	LSM5	0.408451	FALSE
bulk_78934	chr7	32489888	32490124	236	Promoter	0	LSM5	0.478814	FALSE
bulk_78935	chr7	32494947	32495168	221	Promoter	81	LSM5	0.434389	FALSE
bulk_78936	chr7	32496119	32496320	201	Promoter	594	AVL9	0.467662	FALSE
bulk_78937	chr7	32500917	32501118	201	Intron	5392	AVL9	0.422886	FALSE
bulk_78938	chr7	32501658	32501885	227	Intron	6133	AVL9	0.387665	FALSE
bulk_78939	chr7	32587151	32587352	201	3' UTR	6361	AVL9	0.358209	FALSE
bulk_78940	chr7	32587455	32587671	216	3' UTR	6665	AVL9	0.49537	FALSE
bulk_78941	chr7	32611563	32611785	222	Distal	30773	AVL9	0.423423	FALSE
bulk_78942	chr7	32618639	32618840	201	Distal	37849	AVL9	0.452736	FALSE
bulk_78943	chr7	32619079	32619280	201	Distal	38289	AVL9	0.462687	FALSE
bulk_78944	chr7	32635997	32636198	201	Distal	55207	AVL9	0.40796	FALSE
bulk_78945	chr7	32636416	32636617	201	Distal	55626	AVL9	0.338308	FALSE
bulk_78946	chr7	32636792	32637010	218	Distal	56002	AVL9	0.431193	FALSE
bulk_78947	chr7	32667284	32667597	313	Distal	-65384	MIR550A2	0.348243	FALSE
bulk_78948	chr7	32692265	32692803	538	Distal	-40178	MIR550A2	0.483271	FALSE
bulk_78949	chr7	32692811	32693019	208	Distal	-39962	MIR550A2	0.451923	TRUE
bulk_78950	chr7	32693038	32693247	209	Distal	-39734	MIR550A2	0.4689	FALSE
bulk_78951	chr7	32727483	32727695	212	Distal	-5286	MIR550A2	0.320755	FALSE
bulk_78952	chr7	32727711	32727928	217	Distal	-5053	MIR550A2	0.322581	FALSE
bulk_78953	chr7	32728182	32728383	201	Distal	-4598	MIR550A2	0.746269	FALSE
bulk_78954	chr7	32728401	32728604	203	Distal	-4377	MIR550A2	0.79803	FALSE
bulk_78955	chr7	32750517	32750757	240	Distal	-8125	LINC00997	0.454167	FALSE
bulk_78956	chr7	32761179	32761400	221	Promoter	901	LINC00997	0.438914	FALSE
bulk_78957	chr7	32761800	32762001	201	Exon	1522	LINC00997	0.641791	FALSE
bulk_78958	chr7	32775500	32775701	201	Distal	15222	LINC00997	0.512438	FALSE
bulk_78959	chr7	32775888	32776089	201	Distal	15610	LINC00997	0.497512	FALSE
bulk_78960	chr7	32785351	32785777	426	Distal	25073	LINC00997	0.518779	TRUE
bulk_78961	chr7	32785975	32786198	223	Distal	25697	LINC00997	0.511211	FALSE
bulk_78962	chr7	32800526	32800740	214	Distal	40248	LINC00997	0.528037	TRUE
bulk_78963	chr7	32800751	32800961	210	Distal	40473	LINC00997	0.519048	FALSE
bulk_78964	chr7	32846700	32846951	251	Distal	32542	KBTBD2	0.50996	TRUE
bulk_78965	chr7	32856917	32857127	210	Distal	22366	KBTBD2	0.404762	FALSE
bulk_78966	chr7	32868678	32868889	211	3' UTR	10604	KBTBD2	0.369668	FALSE
bulk_78967	chr7	32890091	32890292	201	Promoter	861	KBTBD2	0.437811	FALSE
bulk_78968	chr7	32891158	32891413	255	Promoter	-6	KBTBD2	0.803922	FALSE
bulk_78969	chr7	32892916	32893139	223	Promoter	-184	KBTBD2	0.403587	FALSE
bulk_78970	chr7	32904854	32905062	208	Distal	-10724	KBTBD2	0.211538	FALSE
bulk_78971	chr7	32905438	32905691	253	Distal	-11308	KBTBD2	0.442688	FALSE
bulk_78972	chr7	32905812	32906037	225	Distal	-11682	KBTBD2	0.555556	FALSE
bulk_78973	chr7	32941620	32941821	201	Distal	-15583	FKBP9	0.373134	FALSE
bulk_78974	chr7	32941830	32942250	420	Distal	-15154	FKBP9	0.514286	FALSE
bulk_78975	chr7	32943345	32943546	201	Distal	-13858	FKBP9	0.39801	FALSE
bulk_78976	chr7	32957067	32957268	201	Promoter	-136	FKBP9	0.58209	FALSE
bulk_78977	chr7	32958135	32958336	201	Promoter	695	FKBP9	0.457711	FALSE
bulk_78978	chr7	32958360	32958724	364	Promoter	920	FKBP9	0.516484	FALSE
bulk_78979	chr7	32958741	32958958	217	Intron	1301	FKBP9	0.548387	FALSE
bulk_78980	chr7	33040870	33041095	225	Promoter	0	NT5C3A	0.444444	FALSE
bulk_78981	chr7	33041115	33041316	201	Promoter	0	NT5C3A	0.378109	FALSE
bulk_78982	chr7	33050214	33050437	223	Intron	-9050	NT5C3A	0.358744	FALSE
bulk_78983	chr7	33050463	33050721	258	Intron	-9299	NT5C3A	0.406977	FALSE
bulk_78984	chr7	33050808	33051012	204	Intron	-9644	NT5C3A	0.348039	TRUE
bulk_78985	chr7	33062080	33062295	215	Promoter	484	NT5C3A	0.525581	FALSE
bulk_78986	chr7	33063287	33063488	201	Promoter	-491	NT5C3A	0.587065	FALSE
bulk_78987	chr7	33108902	33109302	400	Promoter	26	RP9	0.7025	FALSE
bulk_78988	chr7	33109784	33110168	384	Promoter	-384	RP9	0.466146	FALSE
bulk_78989	chr7	33130016	33130426	410	Promoter	450	BBS9	0.395122	FALSE
bulk_78990	chr7	33185787	33186039	252	Intron	28150	BBS9	0.357143	TRUE
bulk_78991	chr7	33242779	33242988	209	Intron	85142	BBS9	0.363636	FALSE
bulk_78992	chr7	33243153	33243359	206	Intron	85516	BBS9	0.354369	FALSE
bulk_78993	chr7	33243623	33243849	226	Intron	85986	BBS9	0.314159	FALSE
bulk_78994	chr7	33298566	33298946	380	Intron	-45661	BBS9	0.431579	FALSE
bulk_78995	chr7	33308096	33308297	201	Intron	-36310	BBS9	0.457711	FALSE
bulk_78996	chr7	33308929	33309130	201	Intron	-35477	BBS9	0.368159	FALSE
bulk_78997	chr7	33309146	33309352	206	Intron	-35255	BBS9	0.383495	FALSE
bulk_78998	chr7	33355101	33355337	236	Intron	3175	BBS9	0.372881	FALSE
bulk_78999	chr7	33379970	33380188	218	Intron	-3566	BBS9	0.56422	FALSE
bulk_79000	chr7	33458679	33458899	220	Intron	-46683	BBS9	0.4	FALSE
bulk_79001	chr7	33459315	33459525	210	Intron	-46057	BBS9	0.471429	TRUE
bulk_79002	chr7	33459559	33459768	209	Intron	-45814	BBS9	0.425837	TRUE
bulk_79003	chr7	33471579	33471785	206	Intron	-33797	BBS9	0.529126	FALSE
bulk_79004	chr7	33485609	33485815	206	Intron	-19767	BBS9	0.300971	FALSE
bulk_79005	chr7	33486261	33486462	201	Intron	-19120	BBS9	0.427861	FALSE
bulk_79006	chr7	33563051	33563262	211	Intron	29365	BBS9	0.341232	FALSE
bulk_79007	chr7	33716381	33716600	219	Distal	182695	BBS9	0.401826	FALSE
bulk_79008	chr7	33717155	33717385	230	Distal	183469	BBS9	0.478261	TRUE
bulk_79009	chr7	33719057	33719278	221	Distal	185371	BBS9	0.561086	FALSE
bulk_79010	chr7	33722429	33722646	217	Distal	-182265	BMPER	0.658986	FALSE
bulk_79011	chr7	33807874	33808096	222	Distal	-96815	BMPER	0.581081	TRUE
bulk_79012	chr7	33821667	33821868	201	Distal	-83043	BMPER	0.38806	FALSE
bulk_79013	chr7	33822017	33822243	226	Distal	-82668	BMPER	0.402655	FALSE
bulk_79014	chr7	33825190	33825400	210	Distal	-79511	BMPER	0.519048	FALSE
bulk_79015	chr7	33862647	33862947	300	Distal	-41964	BMPER	0.44	FALSE
bulk_79016	chr7	33863238	33863469	231	Distal	-41442	BMPER	0.52381	FALSE
bulk_79017	chr7	33863478	33863679	201	Distal	-41232	BMPER	0.467662	FALSE
bulk_79018	chr7	33886845	33887046	201	Distal	-17865	BMPER	0.422886	FALSE
bulk_79019	chr7	33887091	33887292	201	Distal	-17619	BMPER	0.477612	FALSE
bulk_79020	chr7	33887574	33887775	201	Distal	-17136	BMPER	0.497512	FALSE
bulk_79021	chr7	33887808	33888010	202	Distal	-16901	BMPER	0.5	FALSE
bulk_79022	chr7	33888366	33888579	213	Distal	-16332	BMPER	0.478873	FALSE
bulk_79023	chr7	33895130	33895331	201	Distal	-9580	BMPER	0.527363	FALSE
bulk_79024	chr7	33895626	33895845	219	Distal	-9066	BMPER	0.39726	FALSE
bulk_79025	chr7	33903713	33903920	207	Promoter	-991	BMPER	0.42029	FALSE
bulk_79026	chr7	33904023	33904235	212	Promoter	-676	BMPER	0.54717	FALSE
bulk_79027	chr7	33904477	33904714	237	Promoter	-197	BMPER	0.544304	TRUE
bulk_79028	chr7	33905758	33905973	215	Promoter	220	BMPER	0.651163	FALSE
bulk_79029	chr7	33931980	33932181	201	Intron	26442	BMPER	0.497512	FALSE
bulk_79030	chr7	33932372	33932752	380	Intron	26834	BMPER	0.413158	FALSE
bulk_79031	chr7	33932888	33933089	201	Intron	27350	BMPER	0.572139	TRUE
bulk_79032	chr7	33933203	33933409	206	Intron	27665	BMPER	0.432039	FALSE
bulk_79033	chr7	33946662	33946867	205	Intron	41124	BMPER	0.370732	FALSE
bulk_79034	chr7	33949137	33949497	360	Intron	43599	BMPER	0.402778	FALSE
bulk_79035	chr7	33980432	33980633	201	Intron	-62043	BMPER	0.422886	FALSE
bulk_79036	chr7	33980810	33981015	205	Intron	-61661	BMPER	0.434146	FALSE
bulk_79037	chr7	33981274	33981475	201	Intron	-61201	BMPER	0.462687	FALSE
bulk_79038	chr7	33987128	33987329	201	Intron	-55347	BMPER	0.412935	FALSE
bulk_79039	chr7	33987611	33988022	411	Intron	-54654	BMPER	0.343066	FALSE
bulk_79040	chr7	34036047	34036249	202	Intron	-6427	BMPER	0.415842	FALSE
bulk_79041	chr7	34036470	34036671	201	Intron	-6005	BMPER	0.552239	FALSE
bulk_79042	chr7	34041797	34042009	212	Promoter	-667	BMPER	0.485849	FALSE
bulk_79043	chr7	34058620	34058821	201	Intron	-8411	BMPER	0.368159	FALSE
bulk_79044	chr7	34059649	34059850	201	Intron	-7382	BMPER	0.393035	FALSE
bulk_79045	chr7	34059878	34060079	201	Intron	-7153	BMPER	0.487562	FALSE
bulk_79046	chr7	34066730	34066931	201	Promoter	-301	BMPER	0.40796	FALSE
bulk_79047	chr7	34067424	34067630	206	Promoter	193	BMPER	0.451456	FALSE
bulk_79048	chr7	34080391	34080617	226	Intron	13160	BMPER	0.371681	FALSE
bulk_79049	chr7	34083640	34083841	201	Intron	16409	BMPER	0.472637	FALSE
bulk_79050	chr7	34084001	34084206	205	Intron	16770	BMPER	0.492683	FALSE
bulk_79051	chr7	34094165	34094366	201	Intron	26934	BMPER	0.437811	FALSE
bulk_79052	chr7	34107214	34107415	201	Intron	39983	BMPER	0.348259	FALSE
bulk_79053	chr7	34107514	34107849	335	Intron	40283	BMPER	0.38806	FALSE
bulk_79054	chr7	34133606	34133909	303	Intron	66375	BMPER	0.458746	FALSE
bulk_79055	chr7	34134003	34134224	221	Intron	66772	BMPER	0.479638	FALSE
bulk_79056	chr7	34134285	34134502	217	Intron	67054	BMPER	0.502304	TRUE
bulk_79057	chr7	34134514	34134715	201	Intron	67283	BMPER	0.447761	FALSE
bulk_79058	chr7	34156369	34156653	284	Distal	89138	BMPER	0.40493	FALSE
bulk_79059	chr7	34157536	34157737	201	Distal	90305	BMPER	0.40796	FALSE
bulk_79060	chr7	34158013	34158214	201	Distal	90782	BMPER	0.462687	FALSE
bulk_79061	chr7	34163795	34164003	208	Distal	96564	BMPER	0.447115	FALSE
bulk_79062	chr7	34165249	34165469	220	Distal	98018	BMPER	0.468182	FALSE
bulk_79063	chr7	34166053	34166270	217	Distal	98822	BMPER	0.391705	TRUE
bulk_79064	chr7	34191103	34191333	230	Distal	123872	BMPER	0.543478	FALSE
bulk_79065	chr7	34191434	34191642	208	Distal	124203	BMPER	0.461538	FALSE
bulk_79066	chr7	34209887	34210115	228	Intron	142656	BMPER	0.442982	FALSE
bulk_79067	chr7	34222772	34222994	222	Intron	155541	BMPER	0.445946	FALSE
bulk_79068	chr7	34240994	34241195	201	Intron	173763	BMPER	0.358209	FALSE
bulk_79069	chr7	34241206	34241438	232	Intron	173975	BMPER	0.448276	FALSE
bulk_79070	chr7	34241588	34241789	201	Intron	174357	BMPER	0.462687	FALSE
bulk_79071	chr7	34274556	34274770	214	Distal	207325	BMPER	0.411215	FALSE
bulk_79072	chr7	34275028	34275229	201	Distal	207797	BMPER	0.437811	FALSE
bulk_79073	chr7	34275434	34275635	201	Distal	208203	BMPER	0.402985	FALSE
bulk_79074	chr7	34320764	34320989	225	Distal	253533	BMPER	0.417778	FALSE
bulk_79075	chr7	34321261	34321480	219	Distal	254030	BMPER	0.60274	FALSE
bulk_79076	chr7	34341332	34341674	342	Distal	274101	BMPER	0.397661	FALSE
bulk_79077	chr7	34341713	34341922	209	Distal	274482	BMPER	0.349282	FALSE
bulk_79078	chr7	34362144	34362345	201	Intron	294913	BMPER	0.477612	FALSE
bulk_79079	chr7	34362363	34362794	431	Intron	295132	BMPER	0.466357	FALSE
bulk_79080	chr7	34501238	34501492	254	Intron	-156747	NPSR1	0.358268	FALSE
bulk_79081	chr7	34501653	34501854	201	Intron	-156385	NPSR1	0.348259	FALSE
bulk_79082	chr7	34574867	34575068	201	Intron	-83171	NPSR1	0.39801	FALSE
bulk_79083	chr7	34575200	34575401	201	Intron	-82838	NPSR1	0.348259	FALSE
bulk_79084	chr7	34575635	34575836	201	Intron	-82403	NPSR1	0.378109	FALSE
bulk_79085	chr7	34675855	34676068	213	Intron	17447	NPSR1	0.43662	TRUE
bulk_79086	chr7	34723027	34723228	201	Intron	35006	NPSR1-AS1	0.457711	FALSE
bulk_79087	chr7	34759388	34759589	201	Intron	-1117	NPSR1-AS1	0.442786	FALSE
bulk_79088	chr7	34759605	34759852	247	Intron	-1334	NPSR1-AS1	0.461538	FALSE
bulk_79089	chr7	34823697	34823977	280	Intron	10351	NPSR1-AS1	0.371429	TRUE
bulk_79090	chr7	34842797	34843182	385	Intron	-8470	NPSR1-AS1	0.509091	FALSE
bulk_79091	chr7	34860878	34861079	201	Intron	10503	NPSR1-AS1	0.467662	FALSE
bulk_79092	chr7	34868463	34868676	213	Intron	2906	NPSR1-AS1	0.516432	FALSE
bulk_79093	chr7	34868694	34869085	391	Intron	2497	NPSR1-AS1	0.498721	FALSE
bulk_79094	chr7	34869102	34869306	204	Intron	2276	NPSR1-AS1	0.47549	FALSE
bulk_79095	chr7	34875242	34875825	583	Intron	-3661	NPSR1-AS1	0.488851	TRUE
bulk_79096	chr7	34875960	34876338	378	Intron	-4379	NPSR1-AS1	0.497354	FALSE
bulk_79097	chr7	34876342	34876543	201	Intron	-4761	NPSR1-AS1	0.412935	FALSE
bulk_79098	chr7	34928034	34928290	256	Distal	10947	DPY19L1	0.53125	TRUE
bulk_79099	chr7	35003311	35003648	337	Intron	-2610	DPY19L1	0.445104	FALSE
bulk_79100	chr7	35019275	35019476	201	Intron	18565	DPY19L1	0.472637	FALSE
bulk_79101	chr7	35035716	35035932	216	Intron	2109	DPY19L1	0.472222	FALSE
bulk_79102	chr7	35036439	35036640	201	Intron	1401	DPY19L1	0.507463	FALSE
bulk_79103	chr7	35036685	35036907	222	Intron	1134	DPY19L1	0.626126	FALSE
bulk_79104	chr7	35036925	35037126	201	Promoter	915	DPY19L1	0.711443	FALSE
bulk_79105	chr7	35038160	35038361	201	Promoter	0	DPY19L1	0.472637	FALSE
bulk_79106	chr7	35073568	35073769	201	Distal	-35298	DPY19L1	0.477612	FALSE
bulk_79107	chr7	35074095	35074312	217	Distal	-35825	DPY19L1	0.539171	FALSE
bulk_79108	chr7	35185612	35185829	217	Distal	67802	TBX20	0.576037	FALSE
bulk_79109	chr7	35186739	35187189	450	Distal	66442	TBX20	0.577778	FALSE
bulk_79110	chr7	35320179	35320412	233	Distal	-66033	TBX20	0.416309	FALSE
bulk_79111	chr7	35520290	35520491	201	Distal	148088	HERPUD2	0.527363	TRUE
bulk_79112	chr7	35537277	35537490	213	Distal	131089	HERPUD2	0.7277	FALSE
bulk_79113	chr7	35537499	35537700	201	Distal	130879	HERPUD2	0.621891	TRUE
bulk_79114	chr7	35537718	35537933	215	Distal	130646	HERPUD2	0.567442	FALSE
bulk_79115	chr7	35553833	35554138	305	Distal	114441	HERPUD2	0.363934	FALSE
bulk_79116	chr7	35554146	35554362	216	Distal	114217	HERPUD2	0.453704	FALSE
bulk_79117	chr7	35624305	35624625	320	Distal	43954	HERPUD2	0.59375	TRUE
bulk_79118	chr7	35624887	35625295	408	Distal	43284	HERPUD2	0.446078	FALSE
bulk_79119	chr7	35625467	35625865	398	Distal	42714	HERPUD2	0.439698	FALSE
bulk_79120	chr7	35630195	35630396	201	Distal	38183	HERPUD2	0.512438	FALSE
bulk_79121	chr7	35630431	35630664	233	Distal	37915	HERPUD2	0.39485	FALSE
bulk_79122	chr7	35630697	35630898	201	Distal	37681	HERPUD2	0.402985	FALSE
bulk_79123	chr7	35630914	35631115	201	Distal	37464	HERPUD2	0.39801	FALSE
bulk_79124	chr7	35635766	35635977	211	Intron	32602	HERPUD2	0.369668	FALSE
bulk_79125	chr7	35636309	35636699	390	Intron	31880	HERPUD2	0.402564	FALSE
bulk_79126	chr7	35647268	35647469	201	Intron	21110	HERPUD2	0.487562	FALSE
bulk_79127	chr7	35647683	35647904	221	Intron	20675	HERPUD2	0.375566	FALSE
bulk_79128	chr7	35650327	35650538	211	Intron	18041	HERPUD2	0.549763	TRUE
bulk_79129	chr7	35677990	35678204	214	Intron	-9412	HERPUD2	0.38785	FALSE
bulk_79130	chr7	35694439	35694657	218	Promoter	0	HERPUD2	0.642202	FALSE
bulk_79131	chr7	35695475	35695692	217	Promoter	0	HERPUD2	0.520737	FALSE
bulk_79132	chr7	35710011	35710519	508	Distal	-4515	LOC100506725	0.433071	FALSE
bulk_79133	chr7	35714563	35714957	394	Promoter	-77	LOC100506725	0.522843	FALSE
bulk_79134	chr7	35714971	35715181	210	Promoter	0	LOC100506725	0.533333	FALSE
bulk_79135	chr7	35715407	35715608	201	Promoter	374	LOC100506725	0.507463	FALSE
bulk_79136	chr7	35715960	35716175	215	Promoter	-299	LOC100506725	0.334884	FALSE
bulk_79137	chr7	35716957	35717515	558	Promoter	156	LOC100506725	0.410394	FALSE
bulk_79138	chr7	35728236	35728437	201	Intron	11435	LOC100506725	0.38806	FALSE
bulk_79139	chr7	35728437	35728638	201	Intron	11636	LOC100506725	0.452736	FALSE
bulk_79140	chr7	35728656	35728857	201	Intron	11855	LOC100506725	0.517413	TRUE
bulk_79141	chr7	35729397	35729829	432	Intron	12596	LOC100506725	0.453704	FALSE
bulk_79142	chr7	35733729	35734312	583	Intron	16928	LOC100506725	0.500858	FALSE
bulk_79143	chr7	35734916	35735133	217	Distal	18115	LOC100506725	0.387097	FALSE
bulk_79144	chr7	35735139	35735469	330	Distal	18338	LOC100506725	0.348485	FALSE
bulk_79145	chr7	35735481	35735682	201	Distal	18680	LOC100506725	0.38806	FALSE
bulk_79146	chr7	35752870	35753073	203	Exon	36069	LOC100506725	0.433498	FALSE
bulk_79147	chr7	35753266	35753473	207	Exon	36465	LOC100506725	0.439614	FALSE
bulk_79148	chr7	35753668	35753889	221	Exon	36867	LOC100506725	0.40724	FALSE
bulk_79149	chr7	35754610	35755017	407	Exon	37809	LOC100506725	0.407862	FALSE
bulk_79150	chr7	35762201	35762402	201	Intron	38186	SEPT7-AS1	0.363184	FALSE
bulk_79151	chr7	35762494	35762695	201	Intron	37893	SEPT7-AS1	0.333333	FALSE
bulk_79152	chr7	35762854	35763055	201	Intron	37533	SEPT7-AS1	0.393035	FALSE
bulk_79153	chr7	35768422	35768664	242	Intron	31924	SEPT7-AS1	0.599174	TRUE
bulk_79154	chr7	35776419	35776620	201	Intron	23968	SEPT7-AS1	0.502488	FALSE
bulk_79155	chr7	35776801	35777062	261	Intron	23526	SEPT7-AS1	0.35249	FALSE
bulk_79156	chr7	35777209	35777635	426	Intron	22953	SEPT7-AS1	0.35446	FALSE
bulk_79157	chr7	35781160	35781522	362	Exon	19066	SEPT7-AS1	0.381215	FALSE
bulk_79158	chr7	35781736	35781957	221	Intron	18631	SEPT7-AS1	0.393665	FALSE
bulk_79159	chr7	35784546	35784747	201	Intron	15841	SEPT7-AS1	0.467662	FALSE
bulk_79160	chr7	35784782	35785183	401	Intron	15405	SEPT7-AS1	0.473815	FALSE
bulk_79161	chr7	35785814	35786015	201	Intron	14573	SEPT7-AS1	0.472637	FALSE
bulk_79162	chr7	35792502	35792715	213	Intron	7873	SEPT7-AS1	0.422535	FALSE
bulk_79163	chr7	35800223	35800446	223	Promoter	142	SEPT7-AS1	0.578475	FALSE
bulk_79164	chr7	35801329	35801700	371	Promoter	111	2019-09-07	0.754717	FALSE
bulk_79165	chr7	35835666	35835877	211	Intron	2869	2019-09-07	0.398104	FALSE
bulk_79166	chr7	35854123	35854345	222	Intron	7279	2019-09-07	0.364865	FALSE
bulk_79167	chr7	35854377	35854700	323	Intron	7533	2019-09-07	0.464396	FALSE
bulk_79168	chr7	35906285	35906486	201	3' UTR	15542	2019-09-07	0.41791	FALSE
bulk_79169	chr7	35906772	35906986	214	3' UTR	16029	2019-09-07	0.415888	FALSE
bulk_79170	chr7	35917018	35917286	268	Distal	26275	2019-09-07	0.496269	TRUE
bulk_79171	chr7	35975696	35975913	217	Distal	84953	2019-09-07	0.400922	FALSE
bulk_79172	chr7	35975936	35976387	451	Distal	85193	2019-09-07	0.427938	TRUE
bulk_79173	chr7	35985498	35985717	219	Distal	94755	2019-09-07	0.465753	FALSE
bulk_79174	chr7	36010352	36010553	201	Distal	-84719	LOC101928618	0.547264	TRUE
bulk_79175	chr7	36010599	36010811	212	Distal	-84461	LOC101928618	0.490566	FALSE
bulk_79176	chr7	36011454	36011885	431	Distal	-83387	LOC101928618	0.517401	FALSE
bulk_79177	chr7	36021368	36021589	221	Distal	-73683	LOC101928618	0.524887	TRUE
bulk_79178	chr7	36022051	36022252	201	Distal	-73020	LOC101928618	0.58209	FALSE
bulk_79179	chr7	36036759	36037060	301	Intron	-58212	LOC101928618	0.534884	FALSE
bulk_79180	chr7	36037130	36037331	201	Intron	-57941	LOC101928618	0.58209	FALSE
bulk_79181	chr7	36037512	36037719	207	Intron	-57553	LOC101928618	0.468599	FALSE
bulk_79182	chr7	36057322	36057523	201	Distal	-37749	LOC101928618	0.432836	FALSE
bulk_79183	chr7	36084486	36084704	218	Exon	-10568	LOC101928618	0.610092	TRUE
bulk_79184	chr7	36116038	36116367	329	Distal	20751	LOC101928618	0.492401	FALSE
bulk_79185	chr7	36116408	36116681	273	Distal	21121	LOC101928618	0.531136	FALSE
bulk_79186	chr7	36116718	36116923	205	Distal	21431	LOC101928618	0.458537	FALSE
bulk_79187	chr7	36127712	36127913	201	Distal	-25236	EEPD1	0.393035	FALSE
bulk_79188	chr7	36128167	36128368	201	Distal	-24781	EEPD1	0.41791	FALSE
bulk_79189	chr7	36128429	36128651	222	Distal	-24498	EEPD1	0.355856	FALSE
bulk_79190	chr7	36129148	36129448	300	Distal	-23701	EEPD1	0.53	FALSE
bulk_79191	chr7	36152283	36152671	388	Promoter	-478	EEPD1	0.507732	FALSE
bulk_79192	chr7	36152926	36153127	201	Promoter	-22	EEPD1	0.676617	FALSE
bulk_79193	chr7	36153420	36153627	207	Promoter	153	EEPD1	0.68599	FALSE
bulk_79194	chr7	36153700	36153936	236	Promoter	433	EEPD1	0.635593	FALSE
bulk_79195	chr7	36188326	36188593	267	Intron	35059	EEPD1	0.546816	FALSE
bulk_79196	chr7	36191983	36192211	228	Intron	38716	EEPD1	0.451754	FALSE
bulk_79197	chr7	36195941	36196289	348	Intron	42674	EEPD1	0.390805	FALSE
bulk_79198	chr7	36208328	36208761	433	Intron	55061	EEPD1	0.47806	FALSE
bulk_79199	chr7	36214794	36214995	201	Intron	61527	EEPD1	0.522388	FALSE
bulk_79200	chr7	36231457	36231658	201	Intron	-49425	EEPD1	0.567164	FALSE
bulk_79201	chr7	36258240	36258459	219	Intron	-22624	EEPD1	0.60274	FALSE
bulk_79202	chr7	36258887	36259259	372	Intron	-21824	EEPD1	0.524194	FALSE
bulk_79203	chr7	36264755	36264961	206	Intron	-16122	EEPD1	0.393204	FALSE
bulk_79204	chr7	36264987	36265188	201	Intron	-15895	EEPD1	0.41791	FALSE
bulk_79205	chr7	36280490	36280702	212	Promoter	-381	EEPD1	0.495283	FALSE
bulk_79206	chr7	36280937	36281138	201	Promoter	0	EEPD1	0.532338	FALSE
bulk_79207	chr7	36281139	36281340	201	Promoter	57	EEPD1	0.487562	FALSE
bulk_79208	chr7	36281393	36281628	235	Promoter	311	EEPD1	0.434043	FALSE
bulk_79209	chr7	36282231	36282448	217	Intron	1149	EEPD1	0.437788	FALSE
bulk_79210	chr7	36291307	36291529	222	Intron	3719	EEPD1	0.572072	FALSE
bulk_79211	chr7	36291773	36291986	213	Intron	4185	EEPD1	0.511737	FALSE
bulk_79212	chr7	36302441	36302642	201	Distal	14853	EEPD1	0.58209	FALSE
bulk_79213	chr7	36303473	36303788	315	Distal	15885	EEPD1	0.457143	FALSE
bulk_79214	chr7	36303791	36304227	436	Distal	16203	EEPD1	0.545872	FALSE
bulk_79215	chr7	36304316	36304533	217	Distal	16728	EEPD1	0.529954	FALSE
bulk_79216	chr7	36318504	36318872	368	Distal	30916	EEPD1	0.42663	FALSE
bulk_79217	chr7	36318893	36319309	416	Distal	31305	EEPD1	0.396635	TRUE
bulk_79218	chr7	36349132	36349339	207	Intron	17574	KIAA0895	0.405797	FALSE
bulk_79219	chr7	36366335	36366536	201	Promoter	377	KIAA0895	0.313433	FALSE
bulk_79220	chr7	36366604	36366995	391	Promoter	0	KIAA0895	0.634271	FALSE
bulk_79221	chr7	36367457	36367670	213	Promoter	-189	KIAA0895	0.497653	FALSE
bulk_79222	chr7	36388731	36388932	201	Promoter	-874	ANLN	0.393035	FALSE
bulk_79223	chr7	36388984	36389185	201	Promoter	-621	ANLN	0.567164	FALSE
bulk_79224	chr7	36389208	36389409	201	Promoter	-397	ANLN	0.507463	FALSE
bulk_79225	chr7	36389970	36390199	229	Promoter	0	KIAA0895	0.672489	FALSE
bulk_79226	chr7	36390279	36390495	216	Promoter	45	ANLN	0.638889	FALSE
bulk_79227	chr7	36406704	36407291	587	Promoter	154	ANLN	0.318569	FALSE
bulk_79228	chr7	36473487	36473688	201	Intron	24549	ANLN	0.527363	TRUE
bulk_79229	chr7	36473726	36474060	334	Intron	24788	ANLN	0.568862	FALSE
bulk_79230	chr7	36483725	36483947	222	Intron	30729	AOAH	0.540541	FALSE
bulk_79231	chr7	36483955	36484165	210	Intron	30511	AOAH	0.485714	FALSE
bulk_79232	chr7	36487793	36488034	241	Intron	26642	AOAH	0.373444	TRUE
bulk_79233	chr7	36514510	36514983	473	Promoter	0	AOAH	0.486258	TRUE
bulk_79234	chr7	36520946	36521149	203	Intron	-6271	AOAH	0.527094	FALSE
bulk_79235	chr7	36521643	36521844	201	Intron	-6968	AOAH	0.363184	FALSE
bulk_79236	chr7	36522401	36522602	201	Intron	-7726	AOAH	0.373134	FALSE
bulk_79237	chr7	36522644	36522845	201	Intron	7839	AOAH	0.492537	FALSE
bulk_79238	chr7	36527074	36527481	407	Intron	3203	AOAH	0.39312	FALSE
bulk_79239	chr7	36532615	36532826	211	Intron	-1932	AOAH	0.478673	FALSE
bulk_79240	chr7	36532836	36533037	201	Intron	-2153	AOAH	0.467662	FALSE
bulk_79241	chr7	36545893	36546094	201	Intron	4162	AOAH	0.442786	FALSE
bulk_79242	chr7	36588116	36588317	201	Intron	6236	AOAH	0.422886	FALSE
bulk_79243	chr7	36588637	36588848	211	Intron	5705	AOAH	0.369668	FALSE
bulk_79244	chr7	36605126	36605327	201	Intron	-5007	AOAH-IT1	0.378109	FALSE
bulk_79245	chr7	36606490	36606698	208	Intron	-6371	AOAH-IT1	0.432692	FALSE
bulk_79246	chr7	36627875	36628076	201	Intron	-27756	AOAH-IT1	0.457711	FALSE
bulk_79247	chr7	36628232	36628621	389	Intron	-28113	AOAH-IT1	0.442159	FALSE
bulk_79248	chr7	36645128	36645329	201	Intron	15971	AOAH	0.517413	FALSE
bulk_79249	chr7	36645494	36645695	201	Intron	15605	AOAH	0.368159	FALSE
bulk_79250	chr7	36653671	36653893	222	Intron	7407	AOAH	0.472973	FALSE
bulk_79251	chr7	36654009	36654210	201	Intron	7090	AOAH	0.497512	FALSE
bulk_79252	chr7	36660942	36661143	201	Promoter	157	AOAH	0.41791	FALSE
bulk_79253	chr7	36661288	36661489	201	Promoter	0	AOAH	0.507463	FALSE
bulk_79254	chr7	36661986	36662189	203	Promoter	-687	AOAH	0.389163	FALSE
bulk_79255	chr7	36667186	36667391	205	Intron	-5887	AOAH	0.409756	FALSE
bulk_79256	chr7	36670907	36671179	272	Intron	-9608	AOAH	0.444853	TRUE
bulk_79257	chr7	36681847	36682235	388	Intron	-20548	AOAH	0.487113	FALSE
bulk_79258	chr7	36682245	36682446	201	Intron	-20946	AOAH	0.368159	FALSE
bulk_79259	chr7	36763157	36763375	218	Distal	-38609	AOAH	0.472477	FALSE
bulk_79260	chr7	36820616	36820820	204	Distal	41330	ELMO1	0.343137	FALSE
bulk_79261	chr7	36824790	36824991	201	Distal	37159	ELMO1	0.447761	FALSE
bulk_79262	chr7	36863895	36864103	208	Intron	-1746	ELMO1	0.4375	FALSE
bulk_79263	chr7	36881917	36882151	234	Intron	-19768	ELMO1	0.547009	FALSE
bulk_79264	chr7	36916706	36916916	210	Intron	2516	MIR1200	0.461905	FALSE
bulk_79265	chr7	36923815	36924172	357	Intron	-4384	MIR1200	0.445378	FALSE
bulk_79266	chr7	36924239	36924476	237	Intron	-4808	MIR1200	0.489451	FALSE
bulk_79267	chr7	36924600	36924815	215	Intron	-5169	MIR1200	0.455814	FALSE
bulk_79268	chr7	36925061	36925262	201	Intron	-5630	MIR1200	0.447761	FALSE
bulk_79269	chr7	36949778	36949979	201	Intron	-30347	MIR1200	0.472637	FALSE
bulk_79270	chr7	36950469	36950804	335	Intron	-31038	MIR1200	0.486567	FALSE
bulk_79271	chr7	36958326	36958562	236	Intron	26498	ELMO1	0.355932	FALSE
bulk_79272	chr7	36966810	36967031	221	Intron	18029	ELMO1	0.40724	FALSE
bulk_79273	chr7	36967399	36967664	265	Intron	17396	ELMO1	0.49434	TRUE
bulk_79274	chr7	36979967	36980316	349	Intron	4744	ELMO1	0.452722	FALSE
bulk_79275	chr7	36982817	36983027	210	Intron	2033	ELMO1	0.519048	FALSE
bulk_79276	chr7	36985405	36985615	210	Promoter	-346	ELMO1	0.466667	FALSE
bulk_79277	chr7	36985678	36985879	201	Promoter	237	ELMO1	0.437811	FALSE
bulk_79278	chr7	36986680	36986906	226	Promoter	-172	ELMO1	0.482301	FALSE
bulk_79279	chr7	36986933	36987356	423	Promoter	-425	ELMO1	0.498818	TRUE
bulk_79280	chr7	36994509	36994741	232	Intron	-3055	ELMO1-AS1	0.482759	FALSE
bulk_79281	chr7	37026940	37027142	202	Intron	29145	ELMO1-AS1	0.5	FALSE
bulk_79282	chr7	37027297	37027511	214	Intron	29502	ELMO1-AS1	0.490654	FALSE
bulk_79283	chr7	37031611	37031850	239	Intron	33816	ELMO1-AS1	0.389121	FALSE
bulk_79284	chr7	37032450	37032665	215	Intron	34655	ELMO1-AS1	0.488372	FALSE
bulk_79285	chr7	37032705	37033009	304	Intron	34910	ELMO1-AS1	0.421053	FALSE
bulk_79286	chr7	37033711	37033912	201	Intron	35916	ELMO1-AS1	0.447761	FALSE
bulk_79287	chr7	37061911	37062112	201	Intron	64116	ELMO1-AS1	0.38806	FALSE
bulk_79288	chr7	37062593	37062914	321	Intron	64798	ELMO1-AS1	0.420561	FALSE
bulk_79289	chr7	37083023	37083232	209	Intron	85228	ELMO1-AS1	0.502392	FALSE
bulk_79290	chr7	37084368	37084578	210	Intron	86573	ELMO1-AS1	0.390476	FALSE
bulk_79291	chr7	37117015	37117216	201	Intron	80007	ELMO1	0.447761	FALSE
bulk_79292	chr7	37117346	37117560	214	Intron	79663	ELMO1	0.485981	FALSE
bulk_79293	chr7	37117906	37118126	220	Intron	79097	ELMO1	0.368182	FALSE
bulk_79294	chr7	37118587	37118812	225	Intron	78411	ELMO1	0.453333	FALSE
bulk_79295	chr7	37148819	37149069	250	Intron	48154	ELMO1	0.488	FALSE
bulk_79296	chr7	37149073	37149274	201	Intron	47949	ELMO1	0.507463	FALSE
bulk_79297	chr7	37149510	37149718	208	Intron	47505	ELMO1	0.379808	FALSE
bulk_79298	chr7	37172205	37172418	213	Intron	24805	ELMO1	0.366197	FALSE
bulk_79299	chr7	37173157	37173358	201	Intron	23865	ELMO1	0.432836	TRUE
bulk_79300	chr7	37181645	37182060	415	Intron	15163	ELMO1	0.378313	FALSE
bulk_79301	chr7	37182337	37182538	201	Intron	14685	ELMO1	0.422886	FALSE
bulk_79302	chr7	37183064	37183292	228	Intron	13931	ELMO1	0.416667	FALSE
bulk_79303	chr7	37193258	37193459	201	Intron	3764	ELMO1	0.477612	FALSE
bulk_79304	chr7	37193826	37194093	267	Intron	3130	ELMO1	0.460674	FALSE
bulk_79305	chr7	37194273	37194474	201	Intron	2749	ELMO1	0.477612	FALSE
bulk_79306	chr7	37198478	37198884	406	Intron	-1256	ELMO1	0.458128	FALSE
bulk_79307	chr7	37201629	37201912	283	Intron	-4407	ELMO1	0.487633	TRUE
bulk_79308	chr7	37208304	37208508	204	Intron	8181	ELMO1	0.401961	FALSE
bulk_79309	chr7	37208803	37209401	598	Intron	7288	ELMO1	0.414716	FALSE
bulk_79310	chr7	37211244	37211445	201	3' UTR	5244	ELMO1	0.507463	FALSE
bulk_79311	chr7	37211691	37211892	201	Intron	4797	ELMO1	0.492537	FALSE
bulk_79312	chr7	37229466	37229667	201	Intron	-4548	ELMO1	0.393035	FALSE
bulk_79313	chr7	37230088	37230301	213	Intron	-5170	ELMO1	0.375587	FALSE
bulk_79314	chr7	37230576	37230777	201	Intron	-5658	ELMO1	0.353234	FALSE
bulk_79315	chr7	37230782	37230992	210	Intron	-5864	ELMO1	0.390476	FALSE
bulk_79316	chr7	37234500	37234901	401	Intron	-9582	ELMO1	0.421446	FALSE
bulk_79317	chr7	37234906	37235132	226	Intron	-9988	ELMO1	0.40708	TRUE
bulk_79318	chr7	37235931	37236300	369	Intron	-11013	ELMO1	0.390244	FALSE
bulk_79319	chr7	37236326	37236527	201	Intron	-11408	ELMO1	0.39801	FALSE
bulk_79320	chr7	37247952	37248153	201	Intron	-23034	ELMO1	0.452736	FALSE
bulk_79321	chr7	37248674	37248875	201	Intron	-23756	ELMO1	0.512438	FALSE
bulk_79322	chr7	37250586	37250818	232	Intron	-25668	ELMO1	0.491379	FALSE
bulk_79323	chr7	37251174	37251375	201	Intron	-26256	ELMO1	0.338308	FALSE
bulk_79324	chr7	37273969	37274189	220	Intron	-49051	ELMO1	0.504545	FALSE
bulk_79325	chr7	37281142	37281343	201	Intron	-56224	ELMO1	0.447761	FALSE
bulk_79326	chr7	37282390	37282605	215	Intron	-57472	ELMO1	0.386047	FALSE
bulk_79327	chr7	37284860	37285061	201	Intron	57702	ELMO1	0.562189	TRUE
bulk_79328	chr7	37311334	37311555	221	Intron	31208	ELMO1	0.325792	FALSE
bulk_79329	chr7	37320228	37320429	201	Intron	22334	ELMO1	0.41791	FALSE
bulk_79330	chr7	37320449	37320824	375	Intron	21939	ELMO1	0.386667	FALSE
bulk_79331	chr7	37399536	37399926	390	Intron	-45869	ELMO1	0.420513	FALSE
bulk_79332	chr7	37420477	37420678	201	Intron	28178	ELMO1	0.492537	FALSE
bulk_79333	chr7	37421090	37421291	201	Intron	27565	ELMO1	0.412935	FALSE
bulk_79334	chr7	37427674	37427875	201	Intron	20981	ELMO1	0.422886	FALSE
bulk_79335	chr7	37428338	37428551	213	Intron	20305	ELMO1	0.413146	FALSE
bulk_79336	chr7	37429445	37429666	221	Exon	19190	ELMO1	0.506787	FALSE
bulk_79337	chr7	37447274	37447475	201	Intron	1381	ELMO1	0.552239	FALSE
bulk_79338	chr7	37447933	37448294	361	Promoter	562	ELMO1	0.67036	FALSE
bulk_79339	chr7	37476515	37476730	215	Distal	-27267	ELMO1	0.437209	FALSE
bulk_79340	chr7	37480847	37481056	209	Distal	-31599	ELMO1	0.497608	FALSE
bulk_79341	chr7	37481069	37481408	339	Distal	-31821	ELMO1	0.442478	FALSE
bulk_79342	chr7	37482575	37482783	208	Distal	-33327	ELMO1	0.331731	FALSE
bulk_79343	chr7	37492825	37493203	378	Distal	-43577	ELMO1	0.410053	FALSE
bulk_79344	chr7	37493478	37493679	201	Distal	-44230	ELMO1	0.343284	FALSE
bulk_79345	chr7	37508157	37508358	201	Distal	-58909	ELMO1	0.507463	FALSE
bulk_79346	chr7	37508565	37508766	201	Distal	-59317	ELMO1	0.427861	FALSE
bulk_79347	chr7	37557563	37557764	201	Distal	-108315	ELMO1	0.472637	FALSE
bulk_79348	chr7	37557929	37558146	217	Distal	-108681	ELMO1	0.520737	TRUE
bulk_79349	chr7	37675284	37675497	213	Distal	-8346	EPDR1	0.347418	FALSE
bulk_79350	chr7	37759367	37759590	223	Intron	18974	GPR141	0.466368	FALSE
bulk_79351	chr7	37832179	37832540	361	Intron	-16057	NME8	0.529086	FALSE
bulk_79352	chr7	37832556	37832914	358	Intron	-15683	NME8	0.413408	FALSE
bulk_79353	chr7	37833053	37833611	558	Exon	-14986	NME8	0.494624	FALSE
bulk_79354	chr7	37901561	37902354	793	Intron	4745	NME8	0.486759	FALSE
bulk_79355	chr7	37916015	37916223	208	Promoter	692	SFRP4	0.658654	FALSE
bulk_79356	chr7	37916391	37916607	216	Promoter	308	SFRP4	0.666667	FALSE
bulk_79357	chr7	37916658	37917039	381	Promoter	0	SFRP4	0.708661	FALSE
bulk_79358	chr7	37917099	37917300	201	Promoter	-185	SFRP4	0.472637	TRUE
bulk_79359	chr7	37920544	37920753	209	Promoter	0	EPDR1	0.626794	FALSE
bulk_79360	chr7	37921064	37921635	571	Promoter	0	EPDR1	0.65324	TRUE
bulk_79361	chr7	37943164	37943600	436	Intron	21845	EPDR1	0.465596	FALSE
bulk_79362	chr7	37943887	37944090	203	Intron	22568	EPDR1	0.561576	FALSE
bulk_79363	chr7	37944250	37944460	210	Intron	22931	EPDR1	0.438095	FALSE
bulk_79364	chr7	37944460	37944661	201	Intron	23141	EPDR1	0.422886	FALSE
bulk_79365	chr7	38105752	38106192	440	Distal	-72030	STARD3NL	0.393182	TRUE
bulk_79366	chr7	38106212	38106426	214	Distal	-71796	STARD3NL	0.429907	FALSE
bulk_79367	chr7	38107470	38107941	471	Distal	-70281	STARD3NL	0.43949	TRUE
bulk_79368	chr7	38177736	38177947	211	Promoter	-275	STARD3NL	0.49763	FALSE
bulk_79369	chr7	38178495	38178879	384	Promoter	101	STARD3NL	0.591146	FALSE
bulk_79370	chr7	38215535	38215744	209	Exon	37141	STARD3NL	0.392344	FALSE
bulk_79371	chr7	38216027	38216238	211	Exon	37633	STARD3NL	0.369668	FALSE
bulk_79372	chr7	38216343	38216830	487	Exon	37949	STARD3NL	0.435318	TRUE
bulk_79373	chr7	38216854	38217056	202	Exon	38460	STARD3NL	0.529703	FALSE
bulk_79374	chr7	38217815	38218023	208	Intron	39421	STARD3NL	0.471154	FALSE
bulk_79375	chr7	38221942	38222364	422	Intron	43314	TARP	0.443128	FALSE
bulk_79376	chr7	38222537	38222818	281	Intron	42860	TARP	0.402135	TRUE
bulk_79377	chr7	38229237	38229539	302	Intron	36139	TARP	0.443709	FALSE
bulk_79378	chr7	38230019	38230221	202	3' UTR	35457	TARP	0.366337	FALSE
bulk_79379	chr7	38261511	38261723	212	Intron	3955	TARP	0.471698	FALSE
bulk_79380	chr7	38261863	38262080	217	Intron	3598	TARP	0.294931	FALSE
bulk_79381	chr7	38311662	38311898	236	Intron	-29679	TRG-AS1	0.614407	FALSE
bulk_79382	chr7	38318328	38318529	201	5' UTR	-23048	TRG-AS1	0.462687	FALSE
bulk_79383	chr7	38318627	38318873	246	5' UTR	-22704	TRG-AS1	0.5	FALSE
bulk_79384	chr7	38318891	38319096	205	Intron	-22481	TRG-AS1	0.497561	TRUE
bulk_79385	chr7	38335144	38335467	323	Intron	-6110	TRG-AS1	0.464396	FALSE
bulk_79386	chr7	38335630	38335931	301	Intron	-5646	TRG-AS1	0.637874	TRUE
bulk_79387	chr7	38335979	38336180	201	Intron	-5397	TRG-AS1	0.497512	FALSE
bulk_79388	chr7	38369462	38369917	455	Intron	22802	AMPH	0.386813	FALSE
bulk_79389	chr7	38370162	38370373	211	Intron	22346	AMPH	0.488152	FALSE
bulk_79390	chr7	38381745	38381946	201	Distal	10773	AMPH	0.402985	FALSE
bulk_79391	chr7	38382278	38382480	202	Distal	10239	AMPH	0.405941	FALSE
bulk_79392	chr7	38382644	38382845	201	Distal	9874	AMPH	0.437811	FALSE
bulk_79393	chr7	38396985	38397194	209	Intron	-4267	AMPH	0.454545	FALSE
bulk_79394	chr7	38398833	38399044	211	Intron	-6115	AMPH	0.407583	TRUE
bulk_79395	chr7	38399195	38399418	223	Intron	-6477	AMPH	0.403587	FALSE
bulk_79396	chr7	38399886	38400087	201	Intron	-7168	AMPH	0.427861	FALSE
bulk_79397	chr7	38409597	38409798	201	Intron	8233	AMPH	0.472637	FALSE
bulk_79398	chr7	38427805	38428033	228	Exon	1252	AMPH	0.460526	FALSE
bulk_79399	chr7	38451948	38452171	223	Intron	10942	AMPH	0.434978	TRUE
bulk_79400	chr7	38452499	38452714	215	Intron	10399	AMPH	0.381395	FALSE
bulk_79401	chr7	38463801	38464005	204	Promoter	-689	AMPH	0.45098	FALSE
bulk_79402	chr7	38535290	38535494	204	Intron	-72178	AMPH	0.441176	FALSE
bulk_79403	chr7	38542204	38542413	209	Intron	-79092	AMPH	0.411483	FALSE
bulk_79404	chr7	38584318	38584526	208	Intron	46894	AMPH	0.451923	FALSE
bulk_79405	chr7	38584666	38584867	201	Intron	46553	AMPH	0.482587	FALSE
bulk_79406	chr7	38585158	38585372	214	Intron	46048	AMPH	0.453271	FALSE
bulk_79407	chr7	38629838	38630039	201	Intron	1381	AMPH	0.527363	FALSE
bulk_79408	chr7	38630063	38630302	239	Intron	1118	AMPH	0.430962	FALSE
bulk_79409	chr7	38630596	38630833	237	Promoter	587	AMPH	0.438819	FALSE
bulk_79410	chr7	38631761	38631971	210	Promoter	-195	AMPH	0.528571	FALSE
bulk_79411	chr7	38748068	38748282	214	Intron	-2071	VPS41	0.383178	TRUE
bulk_79412	chr7	38748452	38748671	219	Intron	-2455	VPS41	0.360731	TRUE
bulk_79413	chr7	38753309	38753522	213	Intron	-7312	VPS41	0.516432	FALSE
bulk_79414	chr7	38753523	38753954	431	Intron	-7526	VPS41	0.429234	FALSE
bulk_79415	chr7	38775598	38775804	206	Promoter	0	VPS41	0.466019	FALSE
bulk_79416	chr7	38796303	38796504	201	Promoter	537	VPS41	0.363184	FALSE
bulk_79417	chr7	38796547	38796957	410	Promoter	84	VPS41	0.402439	FALSE
bulk_79418	chr7	38804317	38804518	201	Intron	-7277	VPS41	0.452736	FALSE
bulk_79419	chr7	38804965	38805170	205	Intron	-7925	VPS41	0.380488	FALSE
bulk_79420	chr7	38830378	38830579	201	Promoter	767	VPS41	0.318408	FALSE
bulk_79421	chr7	38830618	38830819	201	Promoter	527	VPS41	0.452736	FALSE
bulk_79422	chr7	38830915	38831124	209	Promoter	222	VPS41	0.435407	FALSE
bulk_79423	chr7	38831611	38831826	215	Promoter	-266	VPS41	0.409302	FALSE
bulk_79424	chr7	38838825	38839026	201	Intron	-7480	VPS41	0.383085	FALSE
bulk_79425	chr7	38839392	38839599	207	Intron	-8047	VPS41	0.483092	FALSE
bulk_79426	chr7	38839922	38840128	206	Intron	-8577	VPS41	0.548544	FALSE
bulk_79427	chr7	38844817	38845057	240	Intron	-13472	VPS41	0.5	FALSE
bulk_79428	chr7	38845398	38845599	201	Intron	-14053	VPS41	0.447761	FALSE
bulk_79429	chr7	38845657	38845858	201	Intron	-14312	VPS41	0.363184	FALSE
bulk_79430	chr7	38863315	38863530	215	Intron	-31970	VPS41	0.325581	FALSE
bulk_79431	chr7	38863689	38863890	201	Intron	-32344	VPS41	0.482587	FALSE
bulk_79432	chr7	38873530	38873735	205	Intron	35439	VPS41	0.346341	FALSE
bulk_79433	chr7	38880084	38880306	222	Intron	28868	VPS41	0.36036	FALSE
bulk_79434	chr7	38880456	38880794	338	Intron	28380	VPS41	0.423077	FALSE
bulk_79435	chr7	38881073	38881277	204	Intron	27897	VPS41	0.480392	TRUE
bulk_79436	chr7	38908843	38909045	202	Promoter	129	VPS41	0.663366	FALSE
bulk_79437	chr7	38909343	38909565	222	Promoter	-115	VPS41	0.355856	FALSE
bulk_79438	chr7	39073388	39073589	201	Intron	-9972	POU6F2	0.427861	FALSE
bulk_79439	chr7	39073611	39073819	208	Intron	-9742	POU6F2	0.576923	FALSE
bulk_79440	chr7	39085628	39085833	205	Promoter	0	POU6F2	0.492683	FALSE
bulk_79441	chr7	39152549	39152750	201	Intron	66689	POU6F2	0.487562	FALSE
bulk_79442	chr7	39356191	39356392	201	Intron	49954	POU6F2-AS1	0.59204	TRUE
bulk_79443	chr7	39356659	39356864	205	Intron	49482	POU6F2-AS1	0.35122	FALSE
bulk_79444	chr7	39392179	39392451	272	Intron	13895	POU6F2-AS1	0.422794	FALSE
bulk_79445	chr7	39392645	39392846	201	Intron	13500	POU6F2-AS1	0.502488	FALSE
bulk_79446	chr7	39413946	39414147	201	Intron	7329	POU6F2	0.656716	FALSE
bulk_79447	chr7	39414752	39414970	218	Intron	8135	POU6F2	0.463303	FALSE
bulk_79448	chr7	39430404	39430605	201	Intron	23787	POU6F2	0.447761	FALSE
bulk_79449	chr7	39431037	39431238	201	Intron	24420	POU6F2	0.522388	FALSE
bulk_79450	chr7	39431310	39431673	363	Intron	24693	POU6F2	0.501377	FALSE
bulk_79451	chr7	39431684	39431885	201	Intron	25067	POU6F2	0.462687	FALSE
bulk_79452	chr7	39432097	39432316	219	Intron	25480	POU6F2	0.547945	FALSE
bulk_79453	chr7	39432858	39433059	201	Intron	26241	POU6F2	0.562189	FALSE
bulk_79454	chr7	39445978	39446349	371	Intron	39361	POU6F2	0.474394	FALSE
bulk_79455	chr7	39465070	39465459	389	3' UTR	58453	POU6F2	0.426735	TRUE
bulk_79456	chr7	39518931	39519132	201	Distal	-47244	YAE1	0.477612	FALSE
bulk_79457	chr7	39519290	39519491	201	Distal	-46885	YAE1	0.497512	FALSE
bulk_79458	chr7	39519579	39520189	610	Distal	-46187	YAE1	0.454098	TRUE
bulk_79459	chr7	39565494	39565878	384	Promoter	-498	YAE1	0.377604	FALSE
bulk_79460	chr7	39566718	39567009	291	Promoter	26	YAE1	0.415808	FALSE
bulk_79461	chr7	39579868	39580102	234	Intron	9615	YAE1	0.465812	FALSE
bulk_79462	chr7	39580246	39580458	212	Intron	9993	YAE1	0.391509	FALSE
bulk_79463	chr7	39595055	39595256	201	Intron	24802	YAE1	0.402985	FALSE
bulk_79464	chr7	39606438	39606639	201	Intron	-16844	RALA	0.402985	FALSE
bulk_79465	chr7	39606646	39606847	201	Intron	-16636	RALA	0.278607	FALSE
bulk_79466	chr7	39606889	39607090	201	Intron	-16393	RALA	0.333333	FALSE
bulk_79467	chr7	39622843	39623074	231	Promoter	-409	RALA	0.545455	FALSE
bulk_79468	chr7	39623922	39624277	355	Promoter	37	RALA	0.695775	FALSE
bulk_79469	chr7	39667508	39668038	530	Intron	-18649	RALA	0.409434	FALSE
bulk_79470	chr7	39674070	39674295	225	Intron	-12392	RALA	0.417778	FALSE
bulk_79471	chr7	39674501	39674702	201	Intron	-11985	RALA	0.358209	FALSE
bulk_79472	chr7	39674761	39674962	201	Intron	-11725	RALA	0.40796	FALSE
bulk_79473	chr7	39675106	39675313	207	Intron	-11374	RALA	0.434783	TRUE
bulk_79474	chr7	39726123	39726324	201	Distal	-7308	LINC00265	0.328358	FALSE
bulk_79475	chr7	39726462	39726669	207	Distal	-6963	LINC00265	0.545894	FALSE
bulk_79476	chr7	39733013	39733216	203	Promoter	-416	LINC00265	0.581281	FALSE
bulk_79477	chr7	39733708	39734247	539	Promoter	77	LINC00265	0.441558	FALSE
bulk_79478	chr7	39744836	39745037	201	Intron	11205	LINC00265	0.432836	FALSE
bulk_79479	chr7	39745459	39745660	201	Intron	11828	LINC00265	0.547264	FALSE
bulk_79480	chr7	39745982	39746224	242	Intron	12351	LINC00265	0.433884	FALSE
bulk_79481	chr7	39746244	39746501	257	Intron	12613	LINC00265	0.498054	TRUE
bulk_79482	chr7	39746561	39746763	202	Intron	12930	LINC00265	0.40099	FALSE
bulk_79483	chr7	39754204	39754405	201	Intron	20573	LINC00265	0.731343	FALSE
bulk_79484	chr7	39754681	39754882	201	Intron	21050	LINC00265	0.378109	FALSE
bulk_79485	chr7	39754922	39755125	203	Intron	21291	LINC00265	0.438424	FALSE
bulk_79486	chr7	39763199	39763416	217	Intron	-18273	LINC00265	0.410138	FALSE
bulk_79487	chr7	39768236	39768448	212	Exon	-13241	LINC00265	0.334906	FALSE
bulk_79488	chr7	39833622	39833976	354	Distal	51934	LINC00265	0.525424	FALSE
bulk_79489	chr7	39896457	39896860	403	Distal	-53177	CDK13	0.473945	TRUE
bulk_79490	chr7	39897000	39897201	201	Distal	-52836	CDK13	0.442786	TRUE
bulk_79491	chr7	39898965	39899166	201	Distal	-50871	CDK13	0.482587	FALSE
bulk_79492	chr7	39950342	39950565	223	Promoter	0	CDK13	0.690583	FALSE
bulk_79493	chr7	39950739	39950951	212	Promoter	230	CDK13	0.768868	TRUE
bulk_79494	chr7	39950972	39951360	388	Promoter	-353	CDK13	0.768041	FALSE
bulk_79495	chr7	39951580	39951781	201	Promoter	0	CDK13	0.741294	TRUE
bulk_79496	chr7	39987124	39987380	256	Promoter	-456	CDK13	0.398438	FALSE
bulk_79497	chr7	39987612	39987896	284	Promoter	0	CDK13	0.489437	FALSE
bulk_79498	chr7	39988039	39988272	233	Promoter	204	CDK13	0.420601	FALSE
bulk_79499	chr7	40052157	40052956	799	Intron	-25458	CDK13	0.42428	TRUE
bulk_79500	chr7	40133945	40134516	571	Promoter	143	MPLKIP	0.590193	TRUE
bulk_79501	chr7	40135201	40135435	234	Promoter	186	SUGCT	0.675214	FALSE
bulk_79502	chr7	40232232	40232599	367	Intron	-41912	SUGCT	0.449591	FALSE
bulk_79503	chr7	40232636	40232837	201	Intron	-41674	SUGCT	0.402985	TRUE
bulk_79504	chr7	40322224	40322443	219	Intron	47714	SUGCT	0.429224	FALSE
bulk_79505	chr7	40329769	40329970	201	Intron	55259	SUGCT	0.368159	FALSE
bulk_79506	chr7	40330292	40330529	237	Intron	55782	SUGCT	0.388186	FALSE
bulk_79507	chr7	40436208	40436409	201	Intron	161698	SUGCT	0.482587	FALSE
bulk_79508	chr7	40436468	40436669	201	Intron	161958	SUGCT	0.308458	FALSE
bulk_79509	chr7	40436720	40437070	350	Intron	162210	SUGCT	0.351429	FALSE
bulk_79510	chr7	40520772	40520973	201	Intron	246262	SUGCT	0.318408	FALSE
bulk_79511	chr7	40521065	40521592	527	Intron	246555	SUGCT	0.428843	FALSE
bulk_79512	chr7	40604689	40605122	433	Intron	-188060	SUGCT	0.533487	TRUE
bulk_79513	chr7	40605156	40605384	228	Intron	-187798	SUGCT	0.381579	FALSE
bulk_79514	chr7	40646808	40647015	207	Intron	-146167	SUGCT	0.463768	FALSE
bulk_79515	chr7	40654177	40654378	201	Intron	-138804	SUGCT	0.402985	FALSE
bulk_79516	chr7	40654543	40654930	387	Intron	-138252	SUGCT	0.403101	FALSE
bulk_79517	chr7	40687689	40687919	230	Intron	-105263	SUGCT	0.43913	FALSE
bulk_79518	chr7	40697896	40698097	201	Intron	-95085	SUGCT	0.442786	FALSE
bulk_79519	chr7	40699234	40699592	358	Intron	-93590	SUGCT	0.46648	FALSE
bulk_79520	chr7	40699716	40699922	206	Intron	-93260	SUGCT	0.436893	FALSE
bulk_79521	chr7	40746212	40746413	201	Intron	-46769	SUGCT	0.452736	FALSE
bulk_79522	chr7	40746548	40746758	210	Intron	-46424	SUGCT	0.385714	FALSE
bulk_79523	chr7	40747547	40747748	201	Intron	-45434	SUGCT	0.39801	FALSE
bulk_79524	chr7	40760643	40760845	202	Intron	-32337	SUGCT	0.405941	FALSE
bulk_79525	chr7	40761293	40761519	226	Intron	-31663	SUGCT	0.411504	FALSE
bulk_79526	chr7	40761598	40761832	234	Intron	-31350	SUGCT	0.440171	FALSE
bulk_79527	chr7	40761855	40762257	402	Intron	-30925	SUGCT	0.49005	TRUE
bulk_79528	chr7	40763568	40763769	201	Intron	-29413	SUGCT	0.487562	FALSE
bulk_79529	chr7	40780465	40780682	217	Intron	-12500	SUGCT	0.410138	FALSE
bulk_79530	chr7	40781346	40781547	201	Intron	-11635	SUGCT	0.41791	FALSE
bulk_79531	chr7	40815524	40815916	392	Intron	7368	SUGCT	0.563776	FALSE
bulk_79532	chr7	40833658	40833859	201	Intron	25502	SUGCT	0.457711	FALSE
bulk_79533	chr7	41028450	41028672	222	Distal	-48512	LINC01450	0.400901	FALSE
bulk_79534	chr7	41107663	41107864	201	Exon	6060	LINC01449	0.562189	FALSE
bulk_79535	chr7	41107923	41108124	201	Intron	6320	LINC01449	0.432836	FALSE
bulk_79536	chr7	41108614	41108815	201	Intron	7011	LINC01449	0.368159	FALSE
bulk_79537	chr7	41114786	41115136	350	Intron	13183	LINC01449	0.365714	FALSE
bulk_79538	chr7	41129389	41129590	201	Intron	27786	LINC01449	0.502488	FALSE
bulk_79539	chr7	41129734	41129935	201	Intron	28131	LINC01449	0.40796	FALSE
bulk_79540	chr7	41130125	41130351	226	Intron	28522	LINC01449	0.561947	TRUE
bulk_79541	chr7	41130629	41130830	201	Exon	29026	LINC01449	0.472637	FALSE
bulk_79542	chr7	41130936	41131137	201	Intron	29333	LINC01449	0.572139	FALSE
bulk_79543	chr7	41134178	41134577	399	Distal	32575	LINC01449	0.408521	FALSE
bulk_79544	chr7	41134603	41134804	201	Distal	33000	LINC01449	0.457711	FALSE
bulk_79545	chr7	41140393	41140606	213	Distal	38790	LINC01449	0.469484	FALSE
bulk_79546	chr7	41188436	41188772	336	Distal	86833	LINC01449	0.431548	FALSE
bulk_79547	chr7	41201923	41202136	213	Distal	100320	LINC01449	0.41784	FALSE
bulk_79548	chr7	41255224	41255434	210	Distal	153621	LINC01449	0.447619	FALSE
bulk_79549	chr7	41255783	41256103	320	Distal	154180	LINC01449	0.428125	FALSE
bulk_79550	chr7	41256242	41256457	215	Distal	154639	LINC01449	0.446512	FALSE
bulk_79551	chr7	41305032	41305244	212	Distal	203429	LINC01449	0.476415	FALSE
bulk_79552	chr7	41315846	41316047	201	Distal	214243	LINC01449	0.597015	TRUE
bulk_79553	chr7	41316352	41316553	201	Distal	214749	LINC01449	0.383085	FALSE
bulk_79554	chr7	41317146	41317347	201	Distal	215543	LINC01449	0.502488	FALSE
bulk_79555	chr7	41445595	41445801	206	Distal	246763	INHBA	0.364078	FALSE
bulk_79556	chr7	41445803	41446004	201	Distal	246560	INHBA	0.38806	FALSE
bulk_79557	chr7	41446614	41446827	213	Distal	245737	INHBA	0.450704	FALSE
bulk_79558	chr7	41446870	41447075	205	Distal	245489	INHBA	0.365854	FALSE
bulk_79559	chr7	41514080	41514295	215	Distal	178269	INHBA	0.293023	FALSE
bulk_79560	chr7	41628172	41628377	205	Distal	64187	INHBA	0.356098	FALSE
bulk_79561	chr7	41628762	41628963	201	Distal	63601	INHBA	0.402985	FALSE
bulk_79562	chr7	41629192	41629409	217	Distal	63155	INHBA	0.331797	FALSE
bulk_79563	chr7	41674501	41674713	212	Intron	17851	INHBA	0.391509	FALSE
bulk_79564	chr7	41692901	41693103	202	Promoter	-338	INHBA	0.519802	FALSE
bulk_79565	chr7	41693738	41693948	210	Promoter	0	INHBA-AS1	0.466667	FALSE
bulk_79566	chr7	41694505	41694790	285	Promoter	558	INHBA-AS1	0.45614	FALSE
bulk_79567	chr7	41696192	41696445	253	Intron	2245	INHBA-AS1	0.41502	FALSE
bulk_79568	chr7	41696461	41696712	251	Intron	2514	INHBA-AS1	0.501992	TRUE
bulk_79569	chr7	41696744	41696956	212	Intron	2797	INHBA-AS1	0.438679	FALSE
bulk_79570	chr7	41704920	41705121	201	Intron	-1813	INHBA	0.572139	TRUE
bulk_79571	chr7	41705645	41705865	220	Intron	-2538	INHBA	0.618182	TRUE
bulk_79572	chr7	41705892	41706249	357	Intron	-2785	INHBA	0.459384	FALSE
bulk_79573	chr7	41940599	41940800	201	Distal	37122	GLI3	0.457711	FALSE
bulk_79574	chr7	41940857	41941060	203	Distal	36862	GLI3	0.507389	TRUE
bulk_79575	chr7	41941084	41941491	407	Distal	36431	GLI3	0.479115	FALSE
bulk_79576	chr7	41942674	41943039	365	Distal	34883	GLI3	0.558904	FALSE
bulk_79577	chr7	41943318	41943553	235	Distal	34369	GLI3	0.557447	FALSE
bulk_79578	chr7	41955026	41955239	213	Distal	22683	GLI3	0.413146	FALSE
bulk_79579	chr7	41955584	41955798	214	Distal	22124	GLI3	0.401869	FALSE
bulk_79580	chr7	41955837	41956234	397	Distal	21688	GLI3	0.566751	FALSE
bulk_79581	chr7	41956430	41956631	201	Distal	21291	GLI3	0.482587	FALSE
bulk_79582	chr7	41956720	41956990	270	Distal	20932	GLI3	0.555556	FALSE
bulk_79583	chr7	41977413	41977628	215	Promoter	294	GLI3	0.52093	FALSE
bulk_79584	chr7	41978331	41978532	201	Promoter	-410	GLI3	0.572139	FALSE
bulk_79585	chr7	41984229	41984436	207	Intron	-6308	GLI3	0.487923	FALSE
bulk_79586	chr7	41984666	41984867	201	Intron	-6745	GLI3	0.442786	FALSE
bulk_79587	chr7	42017661	42017862	201	Intron	-39740	GLI3	0.462687	FALSE
bulk_79588	chr7	42018424	42018630	206	Intron	-40503	GLI3	0.320388	FALSE
bulk_79589	chr7	42018757	42018958	201	Intron	-40836	GLI3	0.457711	FALSE
bulk_79590	chr7	42071446	42071653	207	Intron	80800	GLI3	0.410628	FALSE
bulk_79591	chr7	42072021	42072222	201	Intron	80231	GLI3	0.452736	FALSE
bulk_79592	chr7	42076945	42077146	201	Intron	75307	GLI3	0.447761	FALSE
bulk_79593	chr7	42077183	42077386	203	Intron	75067	GLI3	0.330049	FALSE
bulk_79594	chr7	42077529	42077730	201	Intron	74723	GLI3	0.507463	FALSE
bulk_79595	chr7	42077914	42078115	201	Intron	74338	GLI3	0.517413	FALSE
bulk_79596	chr7	42115500	42115701	201	Intron	36752	GLI3	0.457711	FALSE
bulk_79597	chr7	42116125	42116332	207	Intron	36121	GLI3	0.42029	FALSE
bulk_79598	chr7	42237452	42237682	230	Promoter	188	GLI3	0.673913	FALSE
bulk_79599	chr7	42237776	42238217	441	Promoter	0	GLI3	0.761905	FALSE
bulk_79600	chr7	42238786	42238987	201	Promoter	-917	GLI3	0.487562	FALSE
bulk_79601	chr7	42283871	42284072	201	Distal	-46002	GLI3	0.368159	FALSE
bulk_79602	chr7	42347818	42348029	211	Distal	-109949	GLI3	0.450237	FALSE
bulk_79603	chr7	42348196	42348397	201	Distal	-110327	GLI3	0.507463	FALSE
bulk_79604	chr7	42492981	42493182	201	Distal	213265	LINC01448	0.492537	FALSE
bulk_79605	chr7	42493738	42494128	390	Distal	212319	LINC01448	0.546154	FALSE
bulk_79606	chr7	42494299	42494717	418	Distal	211730	LINC01448	0.442584	FALSE
bulk_79607	chr7	42605985	42606186	201	Distal	100261	LINC01448	0.348259	FALSE
bulk_79608	chr7	42606228	42606445	217	Distal	100002	LINC01448	0.410138	FALSE
bulk_79609	chr7	42606869	42607070	201	Distal	99377	LINC01448	0.422886	FALSE
bulk_79610	chr7	42650158	42650359	201	Distal	56088	LINC01448	0.40796	FALSE
bulk_79611	chr7	42650786	42650993	207	Distal	55454	LINC01448	0.57971	FALSE
bulk_79612	chr7	42651447	42651648	201	Distal	54799	LINC01448	0.442786	FALSE
bulk_79613	chr7	42678267	42678662	395	Intron	27785	LINC01448	0.387342	FALSE
bulk_79614	chr7	42739487	42739688	201	Distal	-33041	LINC01448	0.537313	FALSE
bulk_79615	chr7	42739985	42740204	219	Distal	-33539	LINC01448	0.410959	FALSE
bulk_79616	chr7	42752966	42753394	428	Distal	-46520	LINC01448	0.364486	FALSE
bulk_79617	chr7	42753691	42754253	562	Distal	-47245	LINC01448	0.405694	FALSE
bulk_79618	chr7	42766504	42766705	201	Distal	-60058	LINC01448	0.363184	FALSE
bulk_79619	chr7	42766835	42767176	341	Distal	-60389	LINC01448	0.439883	FALSE
bulk_79620	chr7	42767187	42767388	201	Distal	-60741	LINC01448	0.447761	FALSE
bulk_79621	chr7	42830623	42830824	201	Intron	81086	C7orf25	0.447761	FALSE
bulk_79622	chr7	42831303	42831717	414	Intron	80193	C7orf25	0.466184	FALSE
bulk_79623	chr7	42831990	42832202	212	Intron	79708	C7orf25	0.391509	FALSE
bulk_79624	chr7	42842893	42843497	604	Intron	68413	C7orf25	0.43543	FALSE
bulk_79625	chr7	42856928	42857136	208	Distal	54774	C7orf25	0.509615	FALSE
bulk_79626	chr7	42857166	42857378	212	Distal	54532	C7orf25	0.641509	FALSE
bulk_79627	chr7	42857382	42857588	206	Distal	54322	C7orf25	0.490291	FALSE
bulk_79628	chr7	42857726	42857947	221	Distal	53963	C7orf25	0.41629	FALSE
bulk_79629	chr7	42876505	42876738	233	Distal	35172	C7orf25	0.407725	TRUE
bulk_79630	chr7	42884042	42884243	201	Distal	27667	C7orf25	0.661692	FALSE
bulk_79631	chr7	42887740	42887941	201	Distal	23969	C7orf25	0.482587	FALSE
bulk_79632	chr7	42888432	42888633	201	Distal	23277	C7orf25	0.661692	FALSE
bulk_79633	chr7	42888814	42889015	201	Distal	22895	C7orf25	0.616915	FALSE
bulk_79634	chr7	42889224	42889433	209	Distal	22477	C7orf25	0.406699	FALSE
bulk_79635	chr7	42910359	42910560	201	3' UTR	1350	C7orf25	0.517413	FALSE
bulk_79636	chr7	42910965	42911166	201	Promoter	744	C7orf25	0.422886	FALSE
bulk_79637	chr7	42911287	42911498	211	Promoter	412	C7orf25	0.469194	FALSE
bulk_79638	chr7	42911609	42911810	201	Promoter	100	C7orf25	0.800995	FALSE
bulk_79639	chr7	42912285	42912487	202	Promoter	0	C7orf25	0.509901	FALSE
bulk_79640	chr7	42931666	42932056	390	Promoter	98	PSMA2	0.520513	FALSE
bulk_79641	chr7	42933216	42933417	201	Promoter	841	MRPL32	0.502488	FALSE
bulk_79642	chr7	42940911	42941320	409	Intron	5869	MRPL32	0.474328	FALSE
bulk_79643	chr7	42941320	42941521	201	Intron	6278	MRPL32	0.462687	TRUE
bulk_79644	chr7	42941564	42941765	201	Intron	6522	MRPL32	0.532338	FALSE
bulk_79645	chr7	42945993	42946366	373	Intron	10951	MRPL32	0.504021	FALSE
bulk_79646	chr7	42946389	42946639	250	Intron	11347	MRPL32	0.46	FALSE
bulk_79647	chr7	42964370	42964705	335	Intron	29328	MRPL32	0.408955	FALSE
bulk_79648	chr7	42965330	42965754	424	Intron	30288	MRPL32	0.481132	FALSE
bulk_79649	chr7	42976466	42976667	201	Intron	41424	MRPL32	0.472637	FALSE
bulk_79650	chr7	43038460	43038678	218	Intron	-73921	HECW1	0.454128	FALSE
bulk_79651	chr7	43088903	43089106	203	Intron	-23493	HECW1	0.394089	FALSE
bulk_79652	chr7	43089764	43089965	201	Intron	-22634	HECW1	0.41791	FALSE
bulk_79653	chr7	43090395	43090596	201	Intron	-22003	HECW1	0.39801	FALSE
bulk_79654	chr7	43111832	43112196	364	Promoter	-403	HECW1	0.425824	FALSE
bulk_79655	chr7	43113189	43113390	201	Promoter	-351	HECW1	0.631841	FALSE
bulk_79656	chr7	43113677	43113878	201	Promoter	0	HECW1	0.60199	FALSE
bulk_79657	chr7	43114388	43114598	210	Promoter	648	HECW1	0.438095	FALSE
bulk_79658	chr7	43135193	43135400	207	Intron	-15497	MIR3943	0.458937	FALSE
bulk_79659	chr7	43137116	43137326	210	Intron	-13571	MIR3943	0.542857	FALSE
bulk_79660	chr7	43164525	43164726	201	Intron	13629	MIR3943	0.60199	FALSE
bulk_79661	chr7	43164824	43165035	211	Intron	13928	MIR3943	0.450237	FALSE
bulk_79662	chr7	43165226	43165427	201	Intron	14330	MIR3943	0.412935	FALSE
bulk_79663	chr7	43195220	43195431	211	Intron	44324	MIR3943	0.554502	FALSE
bulk_79664	chr7	43196448	43196649	201	Intron	45552	MIR3943	0.507463	FALSE
bulk_79665	chr7	43233748	43233964	216	Intron	-15173	HECW1	0.453704	FALSE
bulk_79666	chr7	43233999	43234226	227	Intron	-14911	HECW1	0.506608	FALSE
bulk_79667	chr7	43244480	43244845	365	Intron	-4292	HECW1	0.490411	FALSE
bulk_79668	chr7	43248955	43249156	201	Promoter	0	HECW1	0.626866	FALSE
bulk_79669	chr7	43249179	43249409	230	Promoter	43	HECW1	0.586957	FALSE
bulk_79670	chr7	43249516	43249717	201	Promoter	380	HECW1	0.39801	FALSE
bulk_79671	chr7	43250445	43250648	203	Intron	1309	HECW1	0.492611	FALSE
bulk_79672	chr7	43261033	43261244	211	Intron	11897	HECW1	0.43128	FALSE
bulk_79673	chr7	43261296	43261561	265	Intron	12160	HECW1	0.516981	TRUE
bulk_79674	chr7	43276617	43276995	378	Intron	27481	HECW1	0.410053	FALSE
bulk_79675	chr7	43294052	43294260	208	Intron	44916	HECW1	0.5	FALSE
bulk_79676	chr7	43294263	43294565	302	Intron	45127	HECW1	0.506623	FALSE
bulk_79677	chr7	43300195	43300402	207	Intron	51059	HECW1	0.516908	FALSE
bulk_79678	chr7	43303338	43303544	206	Intron	54202	HECW1	0.412621	FALSE
bulk_79679	chr7	43314817	43315047	230	Intron	-62731	HECW1	0.504348	FALSE
bulk_79680	chr7	43329193	43329396	203	Intron	-48382	HECW1	0.477833	FALSE
bulk_79681	chr7	43329660	43329861	201	Intron	-47917	HECW1	0.502488	FALSE
bulk_79682	chr7	43337593	43337802	209	Intron	-39976	HECW1	0.430622	FALSE
bulk_79683	chr7	43338153	43338354	201	Intron	-39424	HECW1	0.502488	FALSE
bulk_79684	chr7	43384301	43384505	204	Intron	6524	HECW1	0.52451	TRUE
bulk_79685	chr7	43384695	43384902	207	Intron	6918	HECW1	0.454106	FALSE
bulk_79686	chr7	43454904	43455119	215	Intron	-24489	HECW1	0.460465	FALSE
bulk_79687	chr7	43455343	43455573	230	Intron	-24035	HECW1	0.417391	FALSE
bulk_79688	chr7	43456674	43456875	201	Intron	-22733	HECW1	0.432836	FALSE
bulk_79689	chr7	43481860	43482061	201	Intron	2208	HECW1	0.517413	FALSE
bulk_79690	chr7	43482311	43482518	207	Intron	2659	HECW1	0.415459	FALSE
bulk_79691	chr7	43482555	43482756	201	Intron	2903	HECW1	0.422886	FALSE
bulk_79692	chr7	43484184	43484391	207	Exon	4532	HECW1	0.439614	FALSE
bulk_79693	chr7	43516720	43516952	232	Intron	5590	LUARIS	0.375	FALSE
bulk_79694	chr7	43517091	43517292	201	Intron	5250	LUARIS	0.39801	FALSE
bulk_79695	chr7	43551748	43552007	259	Intron	-29207	LUARIS	0.490347	FALSE
bulk_79696	chr7	43552186	43552390	204	Exon	-29645	LUARIS	0.52451	FALSE
bulk_79697	chr7	43552513	43552714	201	Intron	-29972	LUARIS	0.442786	FALSE
bulk_79698	chr7	43582530	43582731	201	Promoter	-27	STK17A	0.527363	FALSE
bulk_79699	chr7	43583315	43583516	201	Promoter	251	STK17A	0.78607	FALSE
bulk_79700	chr7	43583793	43584008	215	Promoter	729	STK17A	0.446512	FALSE
bulk_79701	chr7	43584182	43584383	201	Intron	1118	STK17A	0.472637	FALSE
bulk_79702	chr7	43612213	43612414	201	Intron	-9875	STK17A	0.507463	FALSE
bulk_79703	chr7	43612658	43612859	201	Intron	-9430	STK17A	0.40796	FALSE
bulk_79704	chr7	43613255	43613488	233	Intron	-8801	STK17A	0.399142	FALSE
bulk_79705	chr7	43646466	43646673	207	3' UTR	3623	COA1	0.574879	FALSE
bulk_79706	chr7	43646717	43646918	201	3' UTR	3378	COA1	0.532338	FALSE
bulk_79707	chr7	43647066	43647299	233	3' UTR	2997	COA1	0.484979	FALSE
bulk_79708	chr7	43647443	43647644	201	3' UTR	2652	COA1	0.507463	FALSE
bulk_79709	chr7	43648434	43648640	206	5' UTR	1656	COA1	0.441748	FALSE
bulk_79710	chr7	43648845	43649048	203	5' UTR	1248	COA1	0.492611	FALSE
bulk_79711	chr7	43668800	43669001	201	Intron	-18505	COA1	0.323383	FALSE
bulk_79712	chr7	43669095	43669296	201	Intron	-18800	COA1	0.462687	FALSE
bulk_79713	chr7	43669729	43669982	253	Intron	-19434	COA1	0.395257	FALSE
bulk_79714	chr7	43698510	43698711	201	Intron	30812	COA1	0.373134	FALSE
bulk_79715	chr7	43699161	43699362	201	Intron	30161	COA1	0.358209	FALSE
bulk_79716	chr7	43699445	43699842	397	Intron	29681	COA1	0.345088	FALSE
bulk_79717	chr7	43700103	43700304	201	Intron	29219	COA1	0.343284	TRUE
bulk_79718	chr7	43700470	43700673	203	Intron	28850	COA1	0.310345	FALSE
bulk_79719	chr7	43700782	43700983	201	Intron	28540	COA1	0.452736	FALSE
bulk_79720	chr7	43701230	43701609	379	Intron	27914	COA1	0.414248	FALSE
bulk_79721	chr7	43701618	43701855	237	Intron	27668	COA1	0.362869	FALSE
bulk_79722	chr7	43728807	43729041	234	Promoter	482	COA1	0.380342	FALSE
bulk_79723	chr7	43729200	43729401	201	Promoter	122	COA1	0.661692	FALSE
bulk_79724	chr7	43729713	43730254	541	Promoter	0	COA1	0.44732	FALSE
bulk_79725	chr7	43757175	43757376	201	Distal	-1304	BLVRA	0.537313	FALSE
bulk_79726	chr7	43758027	43758366	339	Promoter	-314	BLVRA	0.60767	FALSE
bulk_79727	chr7	43758400	43758758	358	Promoter	0	BLVRA	0.75419	FALSE
bulk_79728	chr7	43759381	43759582	201	Promoter	695	BLVRA	0.38806	FALSE
bulk_79729	chr7	43838321	43838522	201	Distal	30627	MRPS24	0.487562	FALSE
bulk_79730	chr7	43838550	43838948	398	Distal	30201	MRPS24	0.482412	FALSE
bulk_79731	chr7	43838960	43839164	204	Distal	29985	MRPS24	0.642157	TRUE
bulk_79732	chr7	43839207	43839436	229	Distal	29713	MRPS24	0.445415	FALSE
bulk_79733	chr7	43868703	43869080	377	Promoter	69	MRPS24	0.482759	FALSE
bulk_79734	chr7	43869741	43869942	201	Promoter	0	MRPS24	0.532338	FALSE
bulk_79735	chr7	43869953	43870163	210	Promoter	-61	MRPS24	0.466667	FALSE
bulk_79736	chr7	43872513	43872791	278	Intron	-2621	MRPS24	0.532374	FALSE
bulk_79737	chr7	43872793	43873030	237	Intron	-2901	MRPS24	0.485232	FALSE
bulk_79738	chr7	43888823	43889024	201	Promoter	610	URGCP	0.487562	FALSE
bulk_79739	chr7	43889097	43889298	201	Promoter	336	URGCP	0.487562	FALSE
bulk_79740	chr7	43889343	43889544	201	Promoter	90	URGCP	0.472637	FALSE
bulk_79741	chr7	43905226	43905427	201	Promoter	884	URGCP	0.567164	TRUE
bulk_79742	chr7	43906075	43906517	442	Promoter	0	URGCP	0.776018	FALSE
bulk_79743	chr7	43906904	43907110	206	Promoter	0	URGCP	0.412621	FALSE
bulk_79744	chr7	43925874	43926098	224	Promoter	240	URGCP	0.46875	FALSE
bulk_79745	chr7	43926099	43926300	201	Promoter	38	URGCP	0.567164	FALSE
bulk_79746	chr7	43939829	43940030	201	Intron	1399	UBE2D4	0.363184	FALSE
bulk_79747	chr7	43940055	43940320	265	Intron	1625	UBE2D4	0.49434	FALSE
bulk_79748	chr7	43940350	43940598	248	Intron	1920	UBE2D4	0.487903	FALSE
bulk_79749	chr7	43952984	43953354	370	3' UTR	4383	UBE2D4	0.567568	TRUE
bulk_79750	chr7	43954585	43954815	230	3' UTR	5984	UBE2D4	0.465217	TRUE
bulk_79751	chr7	43954868	43955286	418	3' UTR	6267	UBE2D4	0.454545	FALSE
bulk_79752	chr7	43986091	43986303	212	Intron	-14586	SPDYE1	0.674528	FALSE
bulk_79753	chr7	44019193	44019419	226	Promoter	-19	POLR2J4	0.690265	FALSE
bulk_79754	chr7	44019493	44019711	218	Promoter	-319	POLR2J4	0.605505	FALSE
bulk_79755	chr7	44020229	44020658	429	Distal	-1055	POLR2J4	0.543124	TRUE
bulk_79756	chr7	44038922	44039173	251	Promoter	0	LINC00957	0.661355	FALSE
bulk_79757	chr7	44039310	44039518	208	Promoter	-5	LINC00957	0.649038	FALSE
bulk_79758	chr7	44044062	44044306	244	Promoter	-334	DBNL	0.463115	FALSE
bulk_79759	chr7	44044968	44045347	379	Promoter	239	DBNL	0.638522	FALSE
bulk_79760	chr7	44065224	44065449	225	Promoter	138	PGAM2	0.617778	FALSE
bulk_79761	chr7	44065474	44065727	253	Promoter	0	PGAM2	0.636364	FALSE
bulk_79762	chr7	44072594	44073134	540	Promoter	299	MIR6838	0.572222	FALSE
bulk_79763	chr7	44073642	44073858	216	Promoter	-210	MIR6838	0.657407	FALSE
bulk_79764	chr7	44073902	44074310	408	Promoter	0	POLM	0.634804	FALSE
bulk_79765	chr7	44082192	44082393	201	Promoter	71	POLM	0.691542	FALSE
bulk_79766	chr7	44082529	44082913	384	Promoter	0	POLM	0.692708	FALSE
bulk_79767	chr7	44111778	44111987	209	Promoter	272	AEBP1	0.655502	FALSE
bulk_79768	chr7	44111990	44112191	201	Promoter	484	AEBP1	0.646766	TRUE
bulk_79769	chr7	44114415	44114795	380	Promoter	769	POLD2	0.571053	FALSE
bulk_79770	chr7	44115273	44115474	201	Promoter	90	POLD2	0.557214	FALSE
bulk_79771	chr7	44115572	44115786	214	Promoter	-9	POLD2	0.579439	FALSE
bulk_79772	chr7	44123969	44124229	260	Promoter	129	POLD2	0.611538	FALSE
bulk_79773	chr7	44124245	44124465	220	Promoter	0	POLD2	0.495455	FALSE
bulk_79774	chr7	44145506	44145880	374	Promoter	249	GCK	0.703209	FALSE
bulk_79775	chr7	44146464	44146682	218	Promoter	-321	GCK	0.623853	FALSE
bulk_79776	chr7	44147767	44147968	201	Promoter	-643	GCK	0.641791	FALSE
bulk_79777	chr7	44154754	44154970	216	Intron	3144	GCK	0.490741	FALSE
bulk_79778	chr7	44155286	44155487	201	Intron	2627	GCK	0.527363	FALSE
bulk_79779	chr7	44177950	44178151	201	Intron	10836	GCK	0.60199	FALSE
bulk_79780	chr7	44178279	44178491	212	Intron	10496	GCK	0.514151	FALSE
bulk_79781	chr7	44178500	44178701	201	Intron	10286	GCK	0.422886	FALSE
bulk_79782	chr7	44184613	44184815	202	Intron	4172	GCK	0.549505	FALSE
bulk_79783	chr7	44195665	44195894	229	Intron	2276	GCK	0.323144	FALSE
bulk_79784	chr7	44196030	44196275	245	Intron	1895	GCK	0.506122	FALSE
bulk_79785	chr7	44196459	44196684	225	Intron	1486	GCK	0.52	FALSE
bulk_79786	chr7	44200764	44201076	312	Promoter	0	YKT6	0.685897	TRUE
bulk_79787	chr7	44201214	44201813	599	Promoter	166	YKT6	0.530885	FALSE
bulk_79788	chr7	44212069	44212270	201	3' UTR	1362	YKT6	0.552239	FALSE
bulk_79789	chr7	44214438	44214656	218	Distal	3731	YKT6	0.536697	TRUE
bulk_79790	chr7	44214821	44215038	217	Distal	4114	YKT6	0.562212	FALSE
bulk_79791	chr7	44238373	44238602	229	Intron	3704	CAMK2B	0.633188	FALSE
bulk_79792	chr7	44240810	44241014	204	Intron	1292	CAMK2B	0.54902	FALSE
bulk_79793	chr7	44241287	44241505	218	Promoter	801	CAMK2B	0.610092	FALSE
bulk_79794	chr7	44258080	44258281	201	Intron	1300	CAMK2B	0.502488	FALSE
bulk_79795	chr7	44258616	44258834	218	Promoter	747	CAMK2B	0.637615	FALSE
bulk_79796	chr7	44259247	44259529	282	Promoter	52	CAMK2B	0.58156	FALSE
bulk_79797	chr7	44259750	44260133	383	Promoter	-170	CAMK2B	0.511749	FALSE
bulk_79798	chr7	44264253	44264479	226	Intron	3653	CAMK2B	0.588496	FALSE
bulk_79799	chr7	44267337	44267538	201	Promoter	594	CAMK2B	0.497512	FALSE
bulk_79800	chr7	44267796	44267998	202	Promoter	134	CAMK2B	0.534653	FALSE
bulk_79801	chr7	44268015	44268398	383	Promoter	0	CAMK2B	0.624021	FALSE
bulk_79802	chr7	44276829	44277049	220	Intron	-8005	CAMK2B	0.636364	FALSE
bulk_79803	chr7	44280976	44281189	213	Intron	-12152	CAMK2B	0.610329	FALSE
bulk_79804	chr7	44293586	44293814	228	Intron	-24762	CAMK2B	0.486842	FALSE
bulk_79805	chr7	44309023	44309410	387	Intron	14552	CAMK2B	0.666667	FALSE
bulk_79806	chr7	44309447	44309663	216	Intron	14299	CAMK2B	0.717593	FALSE
bulk_79807	chr7	44309787	44310011	224	Intron	13951	CAMK2B	0.723214	FALSE
bulk_79808	chr7	44322514	44322715	201	Intron	1247	CAMK2B	0.597015	FALSE
bulk_79809	chr7	44323075	44323494	419	Promoter	468	CAMK2B	0.642005	FALSE
bulk_79810	chr7	44324380	44324609	229	Promoter	-419	CAMK2B	0.620087	FALSE
bulk_79811	chr7	44333433	44333726	293	Promoter	851	CAMK2B	0.52901	FALSE
bulk_79812	chr7	44334539	44334759	220	Promoter	0	CAMK2B	0.536364	FALSE
bulk_79813	chr7	44334830	44335104	274	Promoter	-254	CAMK2B	0.660584	FALSE
bulk_79814	chr7	44348490	44348691	201	Distal	-13914	CAMK2B	0.60199	TRUE
bulk_79815	chr7	44348980	44349364	384	Distal	-14404	CAMK2B	0.591146	FALSE
bulk_79816	chr7	44382657	44383003	346	3' UTR	9505	NUDCD3	0.537572	FALSE
bulk_79817	chr7	44383722	44383944	222	3' UTR	8564	NUDCD3	0.608108	FALSE
bulk_79818	chr7	44385307	44385517	210	3' UTR	6991	NUDCD3	0.533333	FALSE
bulk_79819	chr7	44385648	44385849	201	3' UTR	6659	NUDCD3	0.532338	FALSE
bulk_79820	chr7	44386139	44386357	218	Intron	6151	NUDCD3	0.545872	FALSE
bulk_79821	chr7	44388144	44388535	391	Intron	3973	NUDCD3	0.478261	TRUE
bulk_79822	chr7	44393866	44394070	204	Intron	-1359	NUDCD3	0.563725	FALSE
bulk_79823	chr7	44398559	44398888	329	Intron	4035	NUDCD3	0.547112	FALSE
bulk_79824	chr7	44399047	44399415	368	Intron	3508	NUDCD3	0.527174	TRUE
bulk_79825	chr7	44399629	44399834	205	Intron	3089	NUDCD3	0.478049	TRUE
bulk_79826	chr7	44400402	44400810	408	Intron	2113	NUDCD3	0.539216	FALSE
bulk_79827	chr7	44408474	44408686	212	Intron	-5552	NUDCD3	0.358491	FALSE
bulk_79828	chr7	44430727	44431097	370	Intron	-3087	NUDCD3	0.52973	FALSE
bulk_79829	chr7	44431352	44431553	201	Intron	-3712	NUDCD3	0.587065	TRUE
bulk_79830	chr7	44431637	44431838	201	Intron	-3997	NUDCD3	0.487562	FALSE
bulk_79831	chr7	44432616	44432828	212	Intron	-4976	NUDCD3	0.462264	FALSE
bulk_79832	chr7	44433485	44433686	201	Intron	-5845	NUDCD3	0.487562	FALSE
bulk_79833	chr7	44434281	44434484	203	Intron	-6641	NUDCD3	0.571429	FALSE
bulk_79834	chr7	44438743	44438949	206	Intron	-11103	NUDCD3	0.398058	FALSE
bulk_79835	chr7	44445914	44446250	336	Intron	-18274	NUDCD3	0.470238	TRUE
bulk_79836	chr7	44446251	44446587	336	Intron	-18611	NUDCD3	0.467262	FALSE
bulk_79837	chr7	44446777	44447206	429	Intron	-19137	NUDCD3	0.393939	FALSE
bulk_79838	chr7	44466440	44466648	208	Intron	5312	NUDCD3	0.524038	FALSE
bulk_79839	chr7	44466829	44467070	241	Intron	4890	NUDCD3	0.551867	FALSE
bulk_79840	chr7	44476818	44477178	360	Intron	4284	NUDCD3	0.461111	FALSE
bulk_79841	chr7	44477637	44478029	392	Intron	3433	NUDCD3	0.441327	FALSE
bulk_79842	chr7	44486373	44486581	208	Intron	-1100	NUDCD3	0.384615	FALSE
bulk_79843	chr7	44489943	44490339	396	Promoter	0	NUDCD3	0.537879	FALSE
bulk_79844	chr7	44491085	44491375	290	Promoter	-206	NUDCD3	0.324138	FALSE
bulk_79845	chr7	44562316	44562560	244	Distal	5222	DDX56	0.545082	FALSE
bulk_79846	chr7	44565339	44565543	204	3' UTR	2239	DDX56	0.553922	FALSE
bulk_79847	chr7	44565608	44565809	201	3' UTR	1973	DDX56	0.577114	TRUE
bulk_79848	chr7	44565819	44566031	212	3' UTR	1751	DDX56	0.566038	FALSE
bulk_79849	chr7	44573601	44573816	215	Promoter	0	DDX56	0.655814	FALSE
bulk_79850	chr7	44574162	44574498	336	Promoter	-161	DDX56	0.589286	FALSE
bulk_79851	chr7	44581549	44581786	237	Promoter	424	TMED4	0.620253	FALSE
bulk_79852	chr7	44587937	44588153	216	Distal	-5651	TMED4	0.375	TRUE
bulk_79853	chr7	44606125	44606340	215	Promoter	-232	OGDH	0.460465	FALSE
bulk_79854	chr7	44606476	44606677	201	Promoter	0	OGDH	0.681592	FALSE
bulk_79855	chr7	44607294	44607648	354	Promoter	656	OGDH	0.457627	FALSE
bulk_79856	chr7	44625982	44626183	201	Intron	19344	OGDH	0.507463	FALSE
bulk_79857	chr7	44626201	44626407	206	Intron	19563	OGDH	0.470874	FALSE
bulk_79858	chr7	44633777	44633978	201	Intron	27139	OGDH	0.472637	FALSE
bulk_79859	chr7	44634013	44634228	215	Intron	27375	OGDH	0.581395	FALSE
bulk_79860	chr7	44637761	44637962	201	Intron	-28659	OGDH	0.452736	FALSE
bulk_79861	chr7	44638898	44639099	201	Intron	-27522	OGDH	0.532338	FALSE
bulk_79862	chr7	44639149	44639350	201	Intron	-27271	OGDH	0.542289	FALSE
bulk_79863	chr7	44640200	44640401	201	Intron	-26220	OGDH	0.462687	FALSE
bulk_79864	chr7	44665627	44665841	214	Promoter	-780	OGDH	0.392523	FALSE
bulk_79865	chr7	44676792	44677003	211	Intron	9998	OGDH	0.511848	FALSE
bulk_79866	chr7	44678775	44678976	201	Intron	11981	OGDH	0.402985	FALSE
bulk_79867	chr7	44679189	44679832	643	Intron	12395	OGDH	0.475894	FALSE
bulk_79868	chr7	44680217	44680444	227	Intron	13423	OGDH	0.431718	FALSE
bulk_79869	chr7	44695781	44696100	319	Exon	28987	OGDH	0.498433	FALSE
bulk_79870	chr7	44747798	44748012	214	Promoter	-569	ZMIZ2	0.392523	FALSE
bulk_79871	chr7	44748039	44748263	224	Promoter	-318	ZMIZ2	0.415179	FALSE
bulk_79872	chr7	44748687	44748888	201	Promoter	0	ZMIZ2	0.800995	FALSE
bulk_79873	chr7	44756492	44756693	201	Promoter	243	ZMIZ2	0.60199	FALSE
bulk_79874	chr7	44757441	44757656	215	3' UTR	1192	ZMIZ2	0.669767	FALSE
bulk_79875	chr7	44767447	44767648	201	3' UTR	1704	ZMIZ2	0.542289	FALSE
bulk_79876	chr7	44768832	44769067	235	3' UTR	3089	ZMIZ2	0.53617	FALSE
bulk_79877	chr7	44769636	44769847	211	3' UTR	3893	ZMIZ2	0.516588	FALSE
bulk_79878	chr7	44769852	44770058	206	3' UTR	4109	ZMIZ2	0.5	FALSE
bulk_79879	chr7	44770063	44770264	201	Distal	4320	ZMIZ2	0.442786	FALSE
bulk_79880	chr7	44795839	44796283	444	Promoter	-397	PPIA	0.563063	FALSE
bulk_79881	chr7	44796976	44797177	201	Promoter	295	PPIA	0.766169	FALSE
bulk_79882	chr7	44797191	44797418	227	Promoter	510	PPIA	0.524229	FALSE
bulk_79883	chr7	44811143	44811369	226	Intron	12330	PPIA	0.39823	FALSE
bulk_79884	chr7	44847301	44847692	391	Promoter	329	H2AFV	0.42711	FALSE
bulk_79885	chr7	44847705	44847906	201	Promoter	115	H2AFV	0.721393	TRUE
bulk_79886	chr7	44848520	44848731	211	Promoter	-438	H2AFV	0.597156	FALSE
bulk_79887	chr7	44856994	44857272	278	Distal	-8912	H2AFV	0.492806	TRUE
bulk_79888	chr7	44867371	44867587	216	Distal	14213	MIR4657	0.467593	FALSE
bulk_79889	chr7	44884289	44884490	201	Promoter	871	PURB	0.60199	FALSE
bulk_79890	chr7	44884671	44884932	261	Promoter	429	PURB	0.750958	FALSE
bulk_79891	chr7	44884979	44885189	210	Promoter	172	PURB	0.719048	FALSE
bulk_79892	chr7	44886093	44886294	201	Promoter	-733	PURB	0.462687	FALSE
bulk_79893	chr7	44894967	44895190	223	Distal	-9607	PURB	0.569507	FALSE
bulk_79894	chr7	44895350	44895563	213	Distal	-9990	PURB	0.516432	FALSE
bulk_79895	chr7	44921961	44922162	201	Distal	-36601	PURB	0.616915	FALSE
bulk_79896	chr7	44922391	44922611	220	Distal	-37031	PURB	0.427273	FALSE
bulk_79897	chr7	44962181	44962411	230	Distal	12695	MYO1G	0.669565	TRUE
bulk_79898	chr7	44962944	44963145	201	3' UTR	11961	MYO1G	0.726368	TRUE
bulk_79899	chr7	44974041	44974264	223	Promoter	842	MYO1G	0.587444	FALSE
bulk_79900	chr7	44974275	44974575	300	Promoter	531	MYO1G	0.586667	FALSE
bulk_79901	chr7	44986090	44986312	222	Promoter	248	SNHG15	0.585586	FALSE
bulk_79902	chr7	44999237	44999438	201	Promoter	-37	CCM2	0.427861	FALSE
bulk_79903	chr7	44999549	44999750	201	Promoter	75	CCM2	0.721393	TRUE
bulk_79904	chr7	45000501	45000966	465	Promoter	253	CCM2	0.546237	FALSE
bulk_79905	chr7	45001348	45001554	206	Intron	1100	CCM2	0.475728	FALSE
bulk_79906	chr7	45007008	45007232	224	Intron	6760	CCM2	0.508929	FALSE
bulk_79907	chr7	45007619	45007833	214	Intron	7371	CCM2	0.420561	FALSE
bulk_79908	chr7	45021054	45021276	222	Intron	-5739	CCM2	0.495495	FALSE
bulk_79909	chr7	45021964	45022165	201	Intron	-4850	CCM2	0.378109	FALSE
bulk_79910	chr7	45028784	45028985	201	Intron	1084	CCM2	0.467662	FALSE
bulk_79911	chr7	45029335	45029536	201	Exon	1635	CCM2	0.402985	FALSE
bulk_79912	chr7	45032209	45032588	379	Intron	4509	CCM2	0.48285	FALSE
bulk_79913	chr7	45065295	45065496	201	Promoter	693	CCM2	0.572139	FALSE
bulk_79914	chr7	45065673	45065886	213	Intron	1071	CCM2	0.521127	FALSE
bulk_79915	chr7	45073211	45073429	218	Promoter	874	CCM2	0.577982	FALSE
bulk_79916	chr7	45073925	45074161	236	Exon	1588	CCM2	0.627119	FALSE
bulk_79917	chr7	45074577	45074778	201	Intron	2240	CCM2	0.572139	FALSE
bulk_79918	chr7	45082575	45082813	238	Exon	-1176	NACAD	0.647059	FALSE
bulk_79919	chr7	45086422	45086703	281	Intron	2211	NACAD	0.604982	FALSE
bulk_79920	chr7	45088018	45088219	201	Promoter	695	NACAD	0.631841	FALSE
bulk_79921	chr7	45088556	45088762	206	Promoter	152	NACAD	0.669903	FALSE
bulk_79922	chr7	45088993	45089310	317	Promoter	-80	NACAD	0.725552	TRUE
bulk_79923	chr7	45089691	45089911	220	Promoter	-778	NACAD	0.6	FALSE
bulk_79924	chr7	45111375	45111588	213	Promoter	0	TBRG4	0.666667	FALSE
bulk_79925	chr7	45112155	45112397	242	Promoter	-109	TBRG4	0.438017	FALSE
bulk_79926	chr7	45135607	45135813	206	Distal	-21978	RAMP3	0.475728	FALSE
bulk_79927	chr7	45135819	45136041	222	Distal	-21750	RAMP3	0.490991	FALSE
bulk_79928	chr7	45136454	45136845	391	Distal	-20946	RAMP3	0.41688	TRUE
bulk_79929	chr7	45154634	45154913	279	Distal	-2878	RAMP3	0.587814	TRUE
bulk_79930	chr7	45190853	45191054	201	Distal	33025	RAMP3	0.517413	FALSE
bulk_79931	chr7	45191246	45191468	222	Distal	33418	RAMP3	0.504505	FALSE
bulk_79932	chr7	45191759	45192096	337	Distal	33931	RAMP3	0.495549	FALSE
bulk_79933	chr7	45202355	45202556	201	Distal	44527	RAMP3	0.58209	FALSE
bulk_79934	chr7	45203654	45204053	399	Distal	45826	RAMP3	0.538847	FALSE
bulk_79935	chr7	45215033	45215401	368	Distal	57205	RAMP3	0.486413	FALSE
bulk_79936	chr7	45216282	45216483	201	Distal	58454	RAMP3	0.621891	FALSE
bulk_79937	chr7	45260053	45260305	252	Distal	102225	RAMP3	0.623016	TRUE
bulk_79938	chr7	45260318	45260685	367	Distal	102490	RAMP3	0.569482	FALSE
bulk_79939	chr7	45278295	45278496	201	Distal	120467	RAMP3	0.502488	FALSE
bulk_79940	chr7	45279187	45279388	201	Distal	121359	RAMP3	0.38806	FALSE
bulk_79941	chr7	45279443	45279660	217	Distal	121615	RAMP3	0.447005	FALSE
bulk_79942	chr7	45279714	45279915	201	Distal	121886	RAMP3	0.547264	FALSE
bulk_79943	chr7	45350485	45350694	209	Distal	192657	RAMP3	0.37799	FALSE
bulk_79944	chr7	45351104	45351305	201	Distal	193276	RAMP3	0.402985	FALSE
bulk_79945	chr7	45366280	45366529	249	Distal	-207611	ADCY1	0.497992	FALSE
bulk_79946	chr7	45366692	45366913	221	Distal	-207227	ADCY1	0.533937	FALSE
bulk_79947	chr7	45407655	45407882	227	Distal	-166258	ADCY1	0.563877	FALSE
bulk_79948	chr7	45408694	45408898	204	Distal	-165242	ADCY1	0.460784	FALSE
bulk_79949	chr7	45459722	45459923	201	Distal	-114217	ADCY1	0.442786	FALSE
bulk_79950	chr7	45563637	45563838	201	Distal	-10302	ADCY1	0.517413	FALSE
bulk_79951	chr7	45564017	45564218	201	Distal	-9922	ADCY1	0.557214	FALSE
bulk_79952	chr7	45575770	45575985	215	Promoter	886	ADCY1	0.655814	FALSE
bulk_79953	chr7	45576705	45576917	212	Intron	1821	ADCY1	0.584906	FALSE
bulk_79954	chr7	45582646	45582847	201	Intron	7762	ADCY1	0.562189	TRUE
bulk_79955	chr7	45583296	45583522	226	Intron	8412	ADCY1	0.49115	FALSE
bulk_79956	chr7	45590923	45591124	201	Intron	16039	ADCY1	0.562189	FALSE
bulk_79957	chr7	45591351	45591607	256	Intron	16467	ADCY1	0.507812	FALSE
bulk_79958	chr7	45591763	45591964	201	Intron	16879	ADCY1	0.60199	FALSE
bulk_79959	chr7	45602318	45602519	201	Intron	27434	ADCY1	0.517413	FALSE
bulk_79960	chr7	45646952	45647347	395	Intron	-37038	ADCY1	0.594937	FALSE
bulk_79961	chr7	45659115	45659377	262	Intron	-25008	ADCY1	0.557252	FALSE
bulk_79962	chr7	45663342	45663543	201	Intron	-20842	ADCY1	0.59204	TRUE
bulk_79963	chr7	45663584	45663785	201	Intron	-20600	ADCY1	0.547264	FALSE
bulk_79964	chr7	45682065	45682830	765	Intron	-1555	ADCY1	0.59085	TRUE
bulk_79965	chr7	45682949	45683150	201	Intron	-1235	ADCY1	0.517413	FALSE
bulk_79966	chr7	45768480	45768864	384	Distal	84096	ADCY1	0.669271	FALSE
bulk_79967	chr7	45769212	45769545	333	Distal	84828	ADCY1	0.495495	FALSE
bulk_79968	chr7	45854348	45854549	201	Distal	-33808	IGFBP1	0.487562	TRUE
bulk_79969	chr7	45888460	45888661	201	Promoter	0	IGFBP1	0.691542	FALSE
bulk_79970	chr7	45889064	45889289	225	Promoter	568	IGFBP1	0.591111	FALSE
bulk_79971	chr7	45889346	45889578	232	Promoter	850	IGFBP1	0.538793	FALSE
bulk_79972	chr7	45917665	45917924	259	Promoter	-240	IGFBP3	0.594595	TRUE
bulk_79973	chr7	45918078	45918298	220	Promoter	-653	IGFBP3	0.527273	FALSE
bulk_79974	chr7	45920305	45920523	218	Promoter	0	IGFBP3	0.545872	FALSE
bulk_79975	chr7	45920604	45920811	207	Promoter	56	IGFBP3	0.690821	FALSE
bulk_79976	chr7	45921148	45921350	202	Promoter	0	IGFBP3	0.722772	FALSE
bulk_79977	chr7	45921350	45921551	201	Promoter	-77	IGFBP3	0.756219	FALSE
bulk_79978	chr7	45922834	45923042	208	Promoter	-961	IGFBP3	0.495192	FALSE
bulk_79979	chr7	45923053	45923268	215	Distal	-1180	IGFBP3	0.44186	FALSE
bulk_79980	chr7	45923324	45923525	201	Distal	-1451	IGFBP3	0.457711	FALSE
bulk_79981	chr7	45973859	45974371	512	Intron	-51986	IGFBP3	0.541016	FALSE
bulk_79982	chr7	45974455	45974729	274	Intron	-52582	IGFBP3	0.547445	FALSE
bulk_79983	chr7	46179204	46179405	201	Distal	-257331	IGFBP3	0.477612	FALSE
bulk_79984	chr7	46215700	46215901	201	Distal	-293827	IGFBP3	0.557214	FALSE
bulk_79985	chr7	46352460	46352666	206	Distal	344456	LOC730338	0.461165	TRUE
bulk_79986	chr7	46396235	46396627	392	Distal	300495	LOC730338	0.40051	FALSE
bulk_79987	chr7	46424592	46424793	201	Distal	272329	LOC730338	0.383085	FALSE
bulk_79988	chr7	46425019	46425220	201	Distal	271902	LOC730338	0.41791	FALSE
bulk_79989	chr7	46664163	46664375	212	Distal	32747	LOC730338	0.485849	FALSE
bulk_79990	chr7	46664765	46665001	236	Distal	32121	LOC730338	0.538136	FALSE
bulk_79991	chr7	46750939	46751156	217	Intron	8688	LOC730338	0.520737	FALSE
bulk_79992	chr7	46751820	46752043	223	Intron	7801	LOC730338	0.443946	FALSE
bulk_79993	chr7	46847219	46847424	205	Distal	-87376	LOC730338	0.44878	FALSE
bulk_79994	chr7	46970318	46970522	204	Intron	-210475	LOC730338	0.397059	FALSE
bulk_79995	chr7	47088315	47089082	767	Distal	191236	TNS3	0.518905	TRUE
bulk_79996	chr7	47180042	47180248	206	Distal	100070	TNS3	0.441748	FALSE
bulk_79997	chr7	47180269	47180470	201	Distal	99848	TNS3	0.39801	TRUE
bulk_79998	chr7	47180514	47180733	219	Distal	99585	TNS3	0.442922	FALSE
bulk_79999	chr7	47181160	47181538	378	Distal	98780	TNS3	0.465608	FALSE
bulk_80000	chr7	47181690	47181891	201	Distal	98427	TNS3	0.512438	FALSE
bulk_80001	chr7	47181908	47182109	201	Distal	98209	TNS3	0.532338	FALSE
bulk_80002	chr7	47190414	47190631	217	Distal	89687	TNS3	0.56682	FALSE
bulk_80003	chr7	47190638	47190839	201	Distal	89479	TNS3	0.547264	FALSE
bulk_80004	chr7	47196767	47196983	216	Distal	83335	TNS3	0.421296	FALSE
bulk_80005	chr7	47197342	47197543	201	Distal	82775	TNS3	0.487562	FALSE
bulk_80006	chr7	47197556	47197757	201	Distal	82561	TNS3	0.41791	FALSE
bulk_80007	chr7	47253538	47254352	814	Distal	25966	TNS3	0.599509	FALSE
bulk_80008	chr7	47254902	47255103	201	Distal	25215	TNS3	0.507463	FALSE
bulk_80009	chr7	47266061	47266535	474	Distal	13783	TNS3	0.43038	TRUE
bulk_80010	chr7	47266550	47266751	201	Distal	13567	TNS3	0.472637	FALSE
bulk_80011	chr7	47266884	47267085	201	Distal	13233	TNS3	0.512438	FALSE
bulk_80012	chr7	47300376	47300577	201	Intron	-20059	TNS3	0.567164	FALSE
bulk_80013	chr7	47301093	47301353	260	Intron	-20776	TNS3	0.534615	TRUE
bulk_80014	chr7	47313502	47313703	201	Intron	-33185	TNS3	0.497512	FALSE
bulk_80015	chr7	47313747	47313971	224	Intron	-33430	TNS3	0.459821	FALSE
bulk_80016	chr7	47314315	47314539	224	Intron	-33998	TNS3	0.553571	FALSE
bulk_80017	chr7	47326905	47327121	216	Intron	-46588	TNS3	0.625	FALSE
bulk_80018	chr7	47327725	47327926	201	Intron	-47408	TNS3	0.59204	FALSE
bulk_80019	chr7	47328494	47328755	261	Intron	-48177	TNS3	0.590038	FALSE
bulk_80020	chr7	47335890	47336091	201	Intron	-55573	TNS3	0.492537	FALSE
bulk_80021	chr7	47336542	47336743	201	Intron	-56225	TNS3	0.477612	FALSE
bulk_80022	chr7	47336744	47336945	201	Intron	-56427	TNS3	0.447761	FALSE
bulk_80023	chr7	47361283	47361496	213	Intron	38942	TNS3	0.610329	FALSE
bulk_80024	chr7	47361499	47361700	201	Intron	38738	TNS3	0.462687	FALSE
bulk_80025	chr7	47362081	47362282	201	Intron	38156	TNS3	0.562189	FALSE
bulk_80026	chr7	47379741	47379951	210	Intron	20487	TNS3	0.509524	FALSE
bulk_80027	chr7	47380489	47380690	201	Intron	19748	TNS3	0.497512	FALSE
bulk_80028	chr7	47380717	47380944	227	Intron	19494	TNS3	0.590308	TRUE
bulk_80029	chr7	47386551	47386752	201	Intron	13686	TNS3	0.587065	FALSE
bulk_80030	chr7	47386833	47387050	217	Intron	13388	TNS3	0.40553	FALSE
bulk_80031	chr7	47392094	47392481	387	Intron	7957	TNS3	0.568475	FALSE
bulk_80032	chr7	47392527	47392728	201	Intron	7710	TNS3	0.562189	FALSE
bulk_80033	chr7	47435649	47436072	423	Intron	17159	TNS3	0.515366	FALSE
bulk_80034	chr7	47442196	47442400	204	Intron	10831	TNS3	0.568627	FALSE
bulk_80035	chr7	47494611	47494845	234	Intron	-13327	TNS3	0.521368	FALSE
bulk_80036	chr7	47513818	47514223	405	Intron	25054	TNS3	0.506173	FALSE
bulk_80037	chr7	47537371	47537603	232	Intron	1674	TNS3	0.633621	FALSE
bulk_80038	chr7	47568153	47568789	636	Intron	12842	TNS3	0.551887	FALSE
bulk_80039	chr7	47568824	47569054	230	Intron	12577	TNS3	0.534783	FALSE
bulk_80040	chr7	47596573	47596774	201	Distal	-14016	TNS3	0.597015	FALSE
bulk_80041	chr7	47638941	47639146	205	Distal	-16098	C7orf65	0.478049	FALSE
bulk_80042	chr7	47639422	47639623	201	Distal	-15621	C7orf65	0.462687	FALSE
bulk_80043	chr7	47688448	47689033	585	Distal	33205	C7orf65	0.569231	FALSE
bulk_80044	chr7	47689649	47689850	201	Distal	34406	C7orf65	0.472637	FALSE
bulk_80045	chr7	47691387	47691588	201	Distal	36144	C7orf65	0.457711	FALSE
bulk_80046	chr7	47757662	47757872	210	Intron	-3604	LINC00525	0.47619	FALSE
bulk_80047	chr7	47792586	47792789	203	Exon	-2502	C7orf69	0.408867	TRUE
bulk_80048	chr7	47792821	47793041	220	Intron	-2250	C7orf69	0.381818	FALSE
bulk_80049	chr7	47812527	47812730	203	Promoter	507	PKD1L1	0.581281	FALSE
bulk_80050	chr7	47812765	47813067	302	Promoter	170	PKD1L1	0.533113	FALSE
bulk_80051	chr7	47819149	47819384	235	Intron	-5913	PKD1L1	0.408511	FALSE
bulk_80052	chr7	47819631	47819844	213	Exon	-6395	PKD1L1	0.375587	FALSE
bulk_80053	chr7	47827872	47828094	222	Promoter	-407	PKD1L1	0.40991	FALSE
bulk_80054	chr7	47837018	47837219	201	Exon	-9553	PKD1L1	0.492537	FALSE
bulk_80055	chr7	47837431	47837657	226	Intron	-9966	PKD1L1	0.504425	FALSE
bulk_80056	chr7	47905409	47905631	222	Intron	42860	PKD1L1	0.554054	FALSE
bulk_80057	chr7	47931199	47931400	201	Exon	17091	PKD1L1	0.552239	FALSE
bulk_80058	chr7	47932151	47932374	223	Intron	16117	PKD1L1	0.506726	FALSE
bulk_80059	chr7	47945055	47945279	224	Intron	3212	PKD1L1	0.477679	FALSE
bulk_80060	chr7	47945525	47945734	209	Intron	2757	PKD1L1	0.421053	FALSE
bulk_80061	chr7	47965502	47965739	237	Intron	12795	HUS1	0.582278	FALSE
bulk_80062	chr7	47968927	47969154	227	3' UTR	9380	HUS1	0.462555	TRUE
bulk_80063	chr7	47973363	47973574	211	Intron	4960	HUS1	0.454976	FALSE
bulk_80064	chr7	47979051	47979252	201	Promoter	-157	HUS1	0.447761	FALSE
bulk_80065	chr7	47979902	47980128	226	Promoter	-322	HUS1	0.314159	FALSE
bulk_80066	chr7	47991388	47991600	212	Intron	-2426	SUN3	0.438679	FALSE
bulk_80067	chr7	47992061	47992298	237	Intron	-3099	SUN3	0.565401	FALSE
bulk_80068	chr7	48035818	48036480	662	Promoter	289	C7orf57	0.63142	FALSE
bulk_80069	chr7	48041195	48041435	240	5' UTR	5666	C7orf57	0.566667	FALSE
bulk_80070	chr7	48062694	48062942	248	Distal	-25686	UPP1	0.379032	FALSE
bulk_80071	chr7	48088306	48088507	201	Promoter	-121	UPP1	0.606965	FALSE
bulk_80072	chr7	48088536	48088981	445	Promoter	0	UPP1	0.620225	FALSE
bulk_80073	chr7	48089390	48089591	201	Promoter	15	UPP1	0.711443	FALSE
bulk_80074	chr7	48106690	48106913	223	3' UTR	2045	UPP1	0.461883	FALSE
bulk_80075	chr7	48106927	48107143	216	3' UTR	2282	UPP1	0.569444	FALSE
bulk_80076	chr7	48109655	48110049	394	Distal	5010	UPP1	0.555838	FALSE
bulk_80077	chr7	48110197	48110455	258	Distal	5552	UPP1	0.550388	TRUE
bulk_80078	chr7	48110469	48110677	208	Distal	5824	UPP1	0.379808	FALSE
bulk_80079	chr7	48118242	48118443	201	Distal	13597	UPP1	0.402985	FALSE
bulk_80080	chr7	48118797	48119008	211	Distal	14152	UPP1	0.412322	FALSE
bulk_80081	chr7	48154847	48155053	206	Distal	-16405	ABCA13	0.407767	TRUE
bulk_80082	chr7	48182765	48182980	215	Intron	11306	ABCA13	0.423256	FALSE
bulk_80083	chr7	48183770	48183971	201	Intron	12311	ABCA13	0.338308	FALSE
bulk_80084	chr7	48299430	48299642	212	Intron	-13425	ABCA13	0.391509	FALSE
bulk_80085	chr7	48299702	48299913	211	Intron	-13154	ABCA13	0.436019	TRUE
bulk_80086	chr7	48299937	48300336	399	Intron	-12731	ABCA13	0.358396	FALSE
bulk_80087	chr7	48300494	48300695	201	Intron	-12372	ABCA13	0.492537	FALSE
bulk_80088	chr7	48337112	48337324	212	Intron	24046	ABCA13	0.462264	TRUE
bulk_80089	chr7	48366219	48366426	207	Intron	-10016	ABCA13	0.42029	FALSE
bulk_80090	chr7	48392232	48392449	217	Intron	15791	ABCA13	0.391705	FALSE
bulk_80091	chr7	48398229	48398430	201	Intron	21788	ABCA13	0.38806	FALSE
bulk_80092	chr7	48398625	48398833	208	Intron	22184	ABCA13	0.394231	FALSE
bulk_80093	chr7	48497575	48497873	298	Intron	-9999	ABCA13	0.503356	FALSE
bulk_80094	chr7	48526403	48526707	304	Intron	18532	ABCA13	0.348684	FALSE
bulk_80095	chr7	48526974	48527175	201	Intron	19103	ABCA13	0.41791	FALSE
bulk_80096	chr7	48547222	48547500	278	Intron	39351	ABCA13	0.395683	FALSE
bulk_80097	chr7	48547702	48547933	231	Intron	39831	ABCA13	0.324675	FALSE
bulk_80098	chr7	48682446	48682658	212	Distal	174575	ABCA13	0.34434	FALSE
bulk_80099	chr7	48682799	48683000	201	Distal	174928	ABCA13	0.383085	FALSE
bulk_80100	chr7	48683223	48683441	218	Distal	175352	ABCA13	0.431193	FALSE
bulk_80101	chr7	48683452	48683811	359	Distal	175581	ABCA13	0.426184	FALSE
bulk_80102	chr7	48702941	48703142	201	Distal	195070	ABCA13	0.462687	FALSE
bulk_80103	chr7	48703785	48704051	266	Distal	195914	ABCA13	0.432331	FALSE
bulk_80104	chr7	48831888	48832284	396	Distal	324017	ABCA13	0.477273	FALSE
bulk_80105	chr7	48832312	48832804	492	Distal	324441	ABCA13	0.47561	FALSE
bulk_80106	chr7	48832940	48833159	219	Distal	325069	ABCA13	0.410959	FALSE
bulk_80107	chr7	48868180	48868566	386	Distal	360309	ABCA13	0.432642	FALSE
bulk_80108	chr7	48868655	48868856	201	Distal	360784	ABCA13	0.437811	FALSE
bulk_80109	chr7	48875163	48875372	209	Distal	367292	ABCA13	0.421053	FALSE
bulk_80110	chr7	48875374	48875581	207	Distal	367503	ABCA13	0.512077	TRUE
bulk_80111	chr7	48875610	48875811	201	Distal	367739	ABCA13	0.452736	FALSE
bulk_80112	chr7	48887333	48887553	220	Distal	379462	ABCA13	0.468182	FALSE
bulk_80113	chr7	48887995	48888196	201	Distal	380124	ABCA13	0.522388	FALSE
bulk_80114	chr7	48888206	48888422	216	Distal	380335	ABCA13	0.453704	FALSE
bulk_80115	chr7	49002198	49002399	201	Distal	494327	ABCA13	0.412935	FALSE
bulk_80116	chr7	49225392	49225612	220	Distal	-548049	VWC2	0.459091	FALSE
bulk_80117	chr7	49225896	49226097	201	Distal	-547564	VWC2	0.353234	FALSE
bulk_80118	chr7	49294708	49295164	456	Distal	-478497	VWC2	0.410088	FALSE
bulk_80119	chr7	49295485	49295712	227	Distal	-477949	VWC2	0.312775	FALSE
bulk_80120	chr7	49401239	49401449	210	Distal	-372212	VWC2	0.471429	FALSE
bulk_80121	chr7	49520217	49520687	470	Distal	-252974	VWC2	0.397872	FALSE
bulk_80122	chr7	49521297	49521533	236	Distal	-252128	VWC2	0.29661	FALSE
bulk_80123	chr7	49643372	49643647	275	Distal	-130014	VWC2	0.552727	FALSE
bulk_80124	chr7	49643833	49644074	241	Distal	-129587	VWC2	0.506224	FALSE
bulk_80125	chr7	49774264	49774473	209	Promoter	604	VWC2	0.698565	FALSE
bulk_80126	chr7	49774502	49774703	201	Promoter	842	VWC2	0.731343	FALSE
bulk_80127	chr7	49774967	49775171	204	Intron	1307	VWC2	0.593137	FALSE
bulk_80128	chr7	49783133	49783364	231	Intron	9473	VWC2	0.463203	FALSE
bulk_80129	chr7	49783570	49783793	223	Intron	9910	VWC2	0.511211	FALSE
bulk_80130	chr7	49790411	49790612	201	Intron	16751	VWC2	0.41791	FALSE
bulk_80131	chr7	49790909	49791121	212	Intron	17249	VWC2	0.481132	TRUE
bulk_80132	chr7	49791158	49791377	219	Intron	17498	VWC2	0.47032	TRUE
bulk_80133	chr7	49823213	49823414	201	Intron	49553	VWC2	0.457711	FALSE
bulk_80134	chr7	49852283	49852484	201	Intron	78623	VWC2	0.497512	FALSE
bulk_80135	chr7	49852729	49852941	212	Intron	79069	VWC2	0.471698	TRUE
bulk_80136	chr7	49853002	49853343	341	Intron	79342	VWC2	0.601173	TRUE
bulk_80137	chr7	50068774	50068975	201	Intron	-12351	ZPBP	0.412935	FALSE
bulk_80138	chr7	50070011	50070228	217	Intron	-13588	ZPBP	0.506912	FALSE
bulk_80139	chr7	50092792	50092993	201	Promoter	239	ZPBP	0.383085	FALSE
bulk_80140	chr7	50093208	50093493	285	Promoter	0	ZPBP	0.635088	FALSE
bulk_80141	chr7	50150605	50150806	201	Intron	-29277	ZPBP	0.41791	FALSE
bulk_80142	chr7	50151768	50151977	209	Intron	-30440	ZPBP	0.392344	FALSE
bulk_80143	chr7	50190818	50191134	316	Distal	-69490	ZPBP	0.528481	FALSE
bulk_80144	chr7	50204670	50204874	204	Distal	-83342	ZPBP	0.465686	FALSE
bulk_80145	chr7	50205209	50205624	415	Distal	-83881	ZPBP	0.484337	TRUE
bulk_80146	chr7	50346878	50347091	213	Intron	19230	IKZF1	0.43662	FALSE
bulk_80147	chr7	50349902	50350107	205	Intron	-17558	IKZF1	0.478049	FALSE
bulk_80148	chr7	50418113	50418348	235	Distal	31347	FIGNL1	0.582979	TRUE
bulk_80149	chr7	50449688	50449899	211	Promoter	0	FIGNL1	0.402844	FALSE
bulk_80150	chr7	50449909	50450125	216	Promoter	0	FIGNL1	0.694444	FALSE
bulk_80151	chr7	50450557	50450878	321	Promoter	-168	FIGNL1	0.626168	FALSE
bulk_80152	chr7	50467691	50468073	382	Intron	-8008	DDC	0.528796	FALSE
bulk_80153	chr7	50468510	50468916	406	Intron	-8827	DDC	0.534483	FALSE
bulk_80154	chr7	50531148	50531568	420	Promoter	-191	DDC-AS1	0.483333	FALSE
bulk_80155	chr7	50532020	50532221	201	Promoter	262	DDC-AS1	0.522388	FALSE
bulk_80156	chr7	50532278	50532479	201	Promoter	520	DDC-AS1	0.462687	FALSE
bulk_80157	chr7	50595585	50595856	271	Promoter	0	GRB10	0.476015	FALSE
bulk_80158	chr7	50599049	50599259	210	Intron	-3210	GRB10	0.561905	FALSE
bulk_80159	chr7	50599474	50599675	201	Intron	-3635	GRB10	0.547264	FALSE
bulk_80160	chr7	50600013	50600214	201	Intron	-4174	GRB10	0.542289	FALSE
bulk_80161	chr7	50600228	50600429	201	Intron	-4389	GRB10	0.393035	FALSE
bulk_80162	chr7	50610306	50610507	201	Intron	-3239	GRB10	0.507463	FALSE
bulk_80163	chr7	50610996	50611222	226	Intron	-3929	GRB10	0.424779	FALSE
bulk_80164	chr7	50640852	50641263	411	Intron	-13923	GRB10	0.520681	FALSE
bulk_80165	chr7	50641943	50642282	339	Intron	-15014	GRB10	0.554572	TRUE
bulk_80166	chr7	50652993	50653194	201	Intron	-26064	GRB10	0.547264	TRUE
bulk_80167	chr7	50653464	50653686	222	Intron	-26535	GRB10	0.558559	FALSE
bulk_80168	chr7	50653942	50654181	239	Intron	-27013	GRB10	0.51046	FALSE
bulk_80169	chr7	50654203	50654504	301	Intron	-27274	GRB10	0.564784	TRUE
bulk_80170	chr7	50657628	50657837	209	Intron	-30699	GRB10	0.416268	FALSE
bulk_80171	chr7	50663753	50663962	209	Intron	-36824	GRB10	0.588517	FALSE
bulk_80172	chr7	50663968	50664169	201	Intron	-37039	GRB10	0.567164	FALSE
bulk_80173	chr7	50676843	50677077	234	Intron	28224	GRB10	0.57265	FALSE
bulk_80174	chr7	50677324	50677550	226	Intron	27751	GRB10	0.553097	TRUE
bulk_80175	chr7	50677754	50677970	216	Intron	27331	GRB10	0.467593	FALSE
bulk_80176	chr7	50679308	50679539	231	Intron	25762	GRB10	0.406926	TRUE
bulk_80177	chr7	50679548	50679763	215	Intron	25538	GRB10	0.437209	FALSE
bulk_80178	chr7	50690505	50691255	750	Intron	14046	GRB10	0.456	FALSE
bulk_80179	chr7	50697502	50697743	241	Intron	7558	GRB10	0.419087	FALSE
bulk_80180	chr7	50697753	50698085	332	Intron	7216	GRB10	0.53012	FALSE
bulk_80181	chr7	50698474	50698675	201	Intron	6626	GRB10	0.427861	FALSE
bulk_80182	chr7	50698831	50699036	205	Intron	6265	GRB10	0.326829	FALSE
bulk_80183	chr7	50709172	50709373	201	Intron	-3872	GRB10	0.58209	TRUE
bulk_80184	chr7	50712373	50712580	207	Intron	-7073	GRB10	0.444444	FALSE
bulk_80185	chr7	50713074	50713275	201	Intron	-7774	GRB10	0.467662	FALSE
bulk_80186	chr7	50721274	50721475	201	Intron	5643	GRB10	0.567164	FALSE
bulk_80187	chr7	50721697	50721898	201	Intron	5220	GRB10	0.606965	FALSE
bulk_80188	chr7	50781445	50781670	225	Promoter	0	GRB10	0.622222	FALSE
bulk_80189	chr7	50783302	50783849	547	Promoter	-393	GRB10	0.477148	FALSE
bulk_80190	chr7	50783998	50784199	201	Intron	-1089	GRB10	0.467662	FALSE
bulk_80191	chr7	50868618	50868859	241	Intron	-75157	GRB10	0.473029	FALSE
bulk_80192	chr7	50869183	50869393	210	Intron	-75722	GRB10	0.461905	FALSE
bulk_80193	chr7	50869448	50869888	440	Intron	-75987	GRB10	0.4	FALSE
bulk_80194	chr7	50920345	50920546	201	Intron	115409	COBL	0.442786	FALSE
bulk_80195	chr7	50921875	50922085	210	Intron	113870	COBL	0.490476	FALSE
bulk_80196	chr7	51020328	51020529	201	Intron	15426	COBL	0.487562	FALSE
bulk_80197	chr7	51020987	51021188	201	Exon	14767	COBL	0.557214	FALSE
bulk_80198	chr7	51021296	51021509	213	Intron	14446	COBL	0.413146	FALSE
bulk_80199	chr7	51032084	51032346	262	Exon	3609	COBL	0.534351	FALSE
bulk_80200	chr7	51033806	51034007	201	Exon	1948	COBL	0.547264	FALSE
bulk_80201	chr7	51034580	51034786	206	Exon	1169	COBL	0.480583	FALSE
bulk_80202	chr7	51058674	51058875	201	Intron	-22720	COBL	0.507463	FALSE
bulk_80203	chr7	51062141	51062554	413	Intron	-26187	COBL	0.472155	FALSE
bulk_80204	chr7	51067366	51067722	356	Intron	-31412	COBL	0.396067	FALSE
bulk_80205	chr7	51068178	51068383	205	Intron	-32224	COBL	0.370732	FALSE
bulk_80206	chr7	51077616	51077842	226	Intron	-41662	COBL	0.402655	FALSE
bulk_80207	chr7	51080701	51080902	201	Intron	-44747	COBL	0.532338	FALSE
bulk_80208	chr7	51080980	51081195	215	Intron	-45026	COBL	0.553488	FALSE
bulk_80209	chr7	51090311	51090512	201	Intron	-54357	COBL	0.472637	FALSE
bulk_80210	chr7	51123147	51123408	261	Intron	67535	COBL	0.390805	FALSE
bulk_80211	chr7	51123444	51123648	204	Intron	67295	COBL	0.436275	FALSE
bulk_80212	chr7	51124044	51124320	276	Intron	66623	COBL	0.445652	FALSE
bulk_80213	chr7	51124394	51124595	201	Intron	66348	COBL	0.487562	FALSE
bulk_80214	chr7	51141260	51141461	201	Intron	49482	COBL	0.41791	FALSE
bulk_80215	chr7	51141587	51142146	559	Intron	48797	COBL	0.488372	TRUE
bulk_80216	chr7	51153852	51154078	226	Intron	36865	COBL	0.522124	FALSE
bulk_80217	chr7	51154275	51154476	201	Intron	36467	COBL	0.527363	FALSE
bulk_80218	chr7	51154752	51154965	213	Intron	35978	COBL	0.413146	FALSE
bulk_80219	chr7	51160858	51161079	221	Intron	29864	COBL	0.357466	FALSE
bulk_80220	chr7	51161317	51161535	218	Intron	29408	COBL	0.389908	FALSE
bulk_80221	chr7	51162558	51162769	211	Intron	28174	COBL	0.388626	FALSE
bulk_80222	chr7	51163054	51163255	201	Intron	27688	COBL	0.442786	TRUE
bulk_80223	chr7	51163314	51163535	221	Intron	27408	COBL	0.39819	FALSE
bulk_80224	chr7	51186334	51186567	233	Intron	4376	COBL	0.390558	FALSE
bulk_80225	chr7	51186579	51187020	441	Intron	3923	COBL	0.507937	FALSE
bulk_80226	chr7	51187804	51188023	219	Exon	2920	COBL	0.561644	FALSE
bulk_80227	chr7	51188631	51188850	219	Intron	2093	COBL	0.543379	FALSE
bulk_80228	chr7	51210841	51211042	201	Intron	-17253	COBL	0.507463	FALSE
bulk_80229	chr7	51224874	51225285	411	Intron	-31286	COBL	0.569343	FALSE
bulk_80230	chr7	51228381	51228582	201	Intron	-34793	COBL	0.412935	FALSE
bulk_80231	chr7	51228674	51228877	203	Intron	-35086	COBL	0.44335	FALSE
bulk_80232	chr7	51229149	51229383	234	Intron	-35561	COBL	0.534188	FALSE
bulk_80233	chr7	51229433	51229659	226	Intron	-35845	COBL	0.5	FALSE
bulk_80234	chr7	51229698	51229899	201	Intron	-36110	COBL	0.502488	FALSE
bulk_80235	chr7	51246638	51246855	217	Intron	-53050	COBL	0.313364	FALSE
bulk_80236	chr7	51246887	51247091	204	Intron	-53299	COBL	0.558824	FALSE
bulk_80237	chr7	51255172	51255556	384	Intron	60915	COBL	0.440104	FALSE
bulk_80238	chr7	51255817	51256018	201	Intron	60453	COBL	0.577114	FALSE
bulk_80239	chr7	51269185	51269991	806	Intron	46480	COBL	0.528536	FALSE
bulk_80240	chr7	51270303	51270520	217	Intron	45951	COBL	0.437788	FALSE
bulk_80241	chr7	51275111	51275323	212	Intron	41148	COBL	0.59434	FALSE
bulk_80242	chr7	51275429	51275668	239	Intron	40803	COBL	0.648536	FALSE
bulk_80243	chr7	51277036	51277247	211	Intron	39224	COBL	0.563981	FALSE
bulk_80244	chr7	51277458	51277659	201	Intron	38812	COBL	0.467662	FALSE
bulk_80245	chr7	51288967	51289168	201	Intron	27303	COBL	0.467662	FALSE
bulk_80246	chr7	51289787	51290069	282	Intron	26402	COBL	0.432624	FALSE
bulk_80247	chr7	51290544	51290745	201	Intron	25726	COBL	0.467662	FALSE
bulk_80248	chr7	51290805	51291051	246	Intron	25420	COBL	0.577236	FALSE
bulk_80249	chr7	51291143	51291344	201	Intron	25127	COBL	0.547264	FALSE
bulk_80250	chr7	51302836	51303102	266	Intron	13369	COBL	0.447368	FALSE
bulk_80251	chr7	51306379	51306766	387	Intron	9705	COBL	0.428941	FALSE
bulk_80252	chr7	51308827	51309028	201	Intron	7443	COBL	0.462687	FALSE
bulk_80253	chr7	51309642	51309848	206	Intron	6623	COBL	0.446602	FALSE
bulk_80254	chr7	51311266	51311471	205	Intron	5000	COBL	0.526829	FALSE
bulk_80255	chr7	51314799	51315005	206	Intron	1466	COBL	0.441748	FALSE
bulk_80256	chr7	51315359	51315585	226	Promoter	886	COBL	0.482301	FALSE
bulk_80257	chr7	51315748	51316029	281	Promoter	442	COBL	0.576512	FALSE
bulk_80258	chr7	51316732	51316956	224	Promoter	0	COBL	0.839286	FALSE
bulk_80259	chr7	51324698	51324920	222	Distal	-7881	COBL	0.396396	FALSE
bulk_80260	chr7	51325277	51325478	201	Distal	-8460	COBL	0.537313	FALSE
bulk_80261	chr7	51325545	51325748	203	Distal	-8728	COBL	0.482759	FALSE
bulk_80262	chr7	51356844	51357045	201	Distal	-40027	COBL	0.557214	FALSE
bulk_80263	chr7	51357081	51357282	201	Distal	-40264	COBL	0.512438	FALSE
bulk_80264	chr7	51357389	51357613	224	Distal	-40572	COBL	0.455357	FALSE
bulk_80265	chr7	51358121	51358518	397	Distal	-41304	COBL	0.491184	FALSE
bulk_80266	chr7	51366505	51367096	591	Distal	-49688	COBL	0.546531	FALSE
bulk_80267	chr7	51430143	51430529	386	Distal	-113326	COBL	0.38342	FALSE
bulk_80268	chr7	51430804	51431359	555	Distal	-113987	COBL	0.412613	FALSE
bulk_80269	chr7	51470730	51471156	426	Distal	-153913	COBL	0.406103	FALSE
bulk_80270	chr7	51472189	51472410	221	Distal	-155372	COBL	0.434389	FALSE
bulk_80271	chr7	51545258	51545464	206	Distal	-228441	COBL	0.470874	FALSE
bulk_80272	chr7	51545874	51546075	201	Distal	-229057	COBL	0.39801	FALSE
bulk_80273	chr7	51593788	51593989	201	Distal	-276971	COBL	0.472637	FALSE
bulk_80274	chr7	51639465	51639679	214	Distal	-322648	COBL	0.514019	FALSE
bulk_80275	chr7	51640683	51640884	201	Distal	-323866	COBL	0.39801	FALSE
bulk_80276	chr7	51647614	51647836	222	Distal	-330797	COBL	0.540541	FALSE
bulk_80277	chr7	51648291	51648492	201	Distal	-331474	COBL	0.492537	FALSE
bulk_80278	chr7	51648780	51648981	201	Distal	-331963	COBL	0.457711	FALSE
bulk_80279	chr7	51649308	51649522	214	Distal	-332491	COBL	0.420561	FALSE
bulk_80280	chr7	51649782	51649983	201	Distal	-332965	COBL	0.412935	FALSE
bulk_80281	chr7	51665204	51665405	201	Distal	-348387	COBL	0.442786	FALSE
bulk_80282	chr7	51666342	51666591	249	Distal	-349525	COBL	0.465863	FALSE
bulk_80283	chr7	51666677	51666878	201	Distal	-349860	COBL	0.402985	FALSE
bulk_80284	chr7	51666923	51667126	203	Distal	-350106	COBL	0.472906	FALSE
bulk_80285	chr7	51679620	51679821	201	Distal	-362803	COBL	0.507463	FALSE
bulk_80286	chr7	51679903	51680104	201	Distal	-363086	COBL	0.412935	FALSE
bulk_80287	chr7	51680662	51680863	201	Distal	-363845	COBL	0.542289	FALSE
bulk_80288	chr7	51732557	51732775	218	Distal	-415740	COBL	0.376147	FALSE
bulk_80289	chr7	51887236	51887437	201	Distal	-570419	COBL	0.522388	FALSE
bulk_80290	chr7	51887474	51887675	201	Distal	-570657	COBL	0.537313	FALSE
bulk_80291	chr7	51888188	51888442	254	Distal	-571371	COBL	0.374016	FALSE
bulk_80292	chr7	52018060	52018261	201	Distal	-701243	COBL	0.363184	FALSE
bulk_80293	chr7	52088095	52088297	202	Distal	-771278	COBL	0.628713	FALSE
bulk_80294	chr7	52088945	52089176	231	Distal	-772128	COBL	0.380952	FALSE
bulk_80295	chr7	52299191	52299392	201	Distal	-736250	POM121L12	0.41791	FALSE
bulk_80296	chr7	52299404	52299611	207	Distal	-736031	POM121L12	0.309179	FALSE
bulk_80297	chr7	52299678	52299879	201	Distal	-735763	POM121L12	0.437811	FALSE
bulk_80298	chr7	52356447	52356648	201	Distal	-678994	POM121L12	0.402985	FALSE
bulk_80299	chr7	52356917	52357118	201	Distal	-678524	POM121L12	0.412935	FALSE
bulk_80300	chr7	52357303	52357504	201	Distal	-678138	POM121L12	0.358209	FALSE
bulk_80301	chr7	52357631	52357832	201	Distal	-677810	POM121L12	0.462687	TRUE
bulk_80302	chr7	52423329	52423873	544	Distal	-611769	POM121L12	0.382353	FALSE
bulk_80303	chr7	52487463	52487686	223	Distal	-547956	POM121L12	0.533632	FALSE
bulk_80304	chr7	52488061	52488262	201	Distal	-547380	POM121L12	0.273632	FALSE
bulk_80305	chr7	52502559	52502765	206	Distal	-532877	POM121L12	0.393204	FALSE
bulk_80306	chr7	52525512	52525723	211	Distal	-509919	POM121L12	0.35545	FALSE
bulk_80307	chr7	52526077	52526278	201	Distal	-509364	POM121L12	0.517413	FALSE
bulk_80308	chr7	52536605	52537047	442	Distal	-498595	POM121L12	0.393665	FALSE
bulk_80309	chr7	52537587	52537788	201	Distal	-497854	POM121L12	0.39801	FALSE
bulk_80310	chr7	52558934	52559159	225	Distal	-476483	POM121L12	0.306667	FALSE
bulk_80311	chr7	52571316	52571532	216	Distal	-464110	POM121L12	0.342593	FALSE
bulk_80312	chr7	52635082	52635292	210	Distal	-400350	POM121L12	0.485714	FALSE
bulk_80313	chr7	52830713	52830914	201	Distal	-204728	POM121L12	0.348259	FALSE
bulk_80314	chr7	52831297	52831498	201	Distal	-204144	POM121L12	0.373134	FALSE
bulk_80315	chr7	52831942	52832143	201	Distal	-203499	POM121L12	0.368159	FALSE
bulk_80316	chr7	52857308	52857512	204	Distal	-178130	POM121L12	0.377451	FALSE
bulk_80317	chr7	52857524	52857725	201	Distal	-177917	POM121L12	0.338308	FALSE
bulk_80318	chr7	52948237	52948466	229	Distal	-87176	POM121L12	0.441048	FALSE
bulk_80319	chr7	53059042	53059243	201	Distal	23401	POM121L12	0.432836	FALSE
bulk_80320	chr7	53059777	53059989	212	Distal	24136	POM121L12	0.457547	FALSE
bulk_80321	chr7	53062357	53062589	232	Distal	26716	POM121L12	0.396552	FALSE
bulk_80322	chr7	53062631	53062832	201	Distal	26990	POM121L12	0.38806	FALSE
bulk_80323	chr7	53063096	53063297	201	Distal	27455	POM121L12	0.348259	FALSE
bulk_80324	chr7	53218827	53219043	216	Distal	183186	POM121L12	0.49537	FALSE
bulk_80325	chr7	53310875	53311085	210	Distal	275234	POM121L12	0.47619	FALSE
bulk_80326	chr7	53311479	53311837	358	Distal	275838	POM121L12	0.430168	FALSE
bulk_80327	chr7	53316423	53316720	297	Distal	280782	POM121L12	0.40404	FALSE
bulk_80328	chr7	53767522	53767849	327	Intron	44082	LINC01446	0.357798	FALSE
bulk_80329	chr7	53767927	53768128	201	Intron	43803	LINC01446	0.348259	FALSE
bulk_80330	chr7	53768379	53768701	322	Intron	43230	LINC01446	0.437888	FALSE
bulk_80331	chr7	53768720	53768946	226	Intron	42985	LINC01446	0.415929	FALSE
bulk_80332	chr7	53947008	53947222	214	Intron	-135078	LINC01446	0.443925	FALSE
bulk_80333	chr7	53947383	53947584	201	Intron	-135453	LINC01446	0.293532	FALSE
bulk_80334	chr7	53947928	53948136	208	Distal	-135998	LINC01446	0.365385	FALSE
bulk_80335	chr7	53948273	53948474	201	Distal	-136343	LINC01446	0.402985	FALSE
bulk_80336	chr7	53948723	53948924	201	Distal	-136793	LINC01446	0.368159	FALSE
bulk_80337	chr7	53948924	53949137	213	Distal	-136994	LINC01446	0.408451	FALSE
bulk_80338	chr7	54034259	54034470	211	Distal	-222329	LINC01446	0.336493	FALSE
bulk_80339	chr7	54055444	54055816	372	Distal	-243514	LINC01446	0.319892	FALSE
bulk_80340	chr7	54109227	54109428	201	Distal	-221269	LINC01445	0.507463	FALSE
bulk_80341	chr7	54109640	54109844	204	Distal	-220853	LINC01445	0.436275	FALSE
bulk_80342	chr7	54329962	54330546	584	Promoter	-151	LINC01445	0.469178	FALSE
bulk_80343	chr7	54331388	54331595	207	Promoter	610	LINC01445	0.376812	FALSE
bulk_80344	chr7	54355870	54356138	268	Distal	25092	LINC01445	0.399254	FALSE
bulk_80345	chr7	54541827	54542190	363	Promoter	-135	VSTM2A	0.570248	FALSE
bulk_80346	chr7	54542754	54542997	243	Promoter	150	VSTM2A	0.37037	FALSE
bulk_80347	chr7	54543555	54543756	201	Promoter	951	VSTM2A	0.487562	FALSE
bulk_80348	chr7	54550667	54550871	204	3' UTR	3675	VSTM2A	0.436275	FALSE
bulk_80349	chr7	54560816	54561019	203	Intron	3847	VSTM2A-OT1	0.334975	FALSE
bulk_80350	chr7	54591332	54591571	239	Distal	34363	VSTM2A-OT1	0.485356	FALSE
bulk_80351	chr7	54663811	54664023	212	Distal	95159	SEC61G	0.495283	FALSE
bulk_80352	chr7	54664852	54665053	201	Distal	94129	SEC61G	0.467662	TRUE
bulk_80353	chr7	54665150	54665377	227	Distal	93805	SEC61G	0.577093	FALSE
bulk_80354	chr7	54759572	54760001	429	Promoter	0	SEC61G	0.491841	FALSE
bulk_80355	chr7	54773543	54773785	242	Intron	-13570	SEC61G	0.413223	FALSE
bulk_80356	chr7	54773825	54774026	201	Intron	-13852	SEC61G	0.383085	TRUE
bulk_80357	chr7	54774450	54774855	405	Intron	-14477	SEC61G	0.474074	FALSE
bulk_80358	chr7	54788643	54788892	249	Intron	-28670	SEC61G	0.453815	FALSE
bulk_80359	chr7	54788980	54789181	201	Intron	-29007	SEC61G	0.442786	FALSE
bulk_80360	chr7	54802893	54803241	348	Intron	-42920	SEC61G	0.471264	FALSE
bulk_80361	chr7	54814001	54814202	201	Distal	-54028	SEC61G	0.402985	FALSE
bulk_80362	chr7	54839663	54839864	201	Distal	-79690	SEC61G	0.641791	TRUE
bulk_80363	chr7	54888155	54888356	201	Distal	-128182	SEC61G	0.487562	FALSE
bulk_80364	chr7	54888765	54888997	232	Distal	-128792	SEC61G	0.564655	FALSE
bulk_80365	chr7	54932038	54932239	201	Distal	-86782	EGFR	0.393035	FALSE
bulk_80366	chr7	54932515	54932776	261	Distal	-86245	EGFR	0.386973	FALSE
bulk_80367	chr7	54932906	54933130	224	Distal	-85891	EGFR	0.352679	FALSE
bulk_80368	chr7	54933626	54933827	201	Distal	-85194	EGFR	0.38806	FALSE
bulk_80369	chr7	55018236	55018444	208	Promoter	-577	EGFR	0.490385	FALSE
bulk_80370	chr7	55018789	55019124	335	Promoter	0	EGFR	0.78209	FALSE
bulk_80371	chr7	55019389	55019764	375	Promoter	239	EGFR	0.762667	FALSE
bulk_80372	chr7	55019935	55020136	201	Promoter	785	EGFR	0.691542	FALSE
bulk_80373	chr7	55020195	55020396	201	Intron	1045	EGFR	0.741294	FALSE
bulk_80374	chr7	55039684	55039885	201	Intron	20534	EGFR	0.462687	FALSE
bulk_80375	chr7	55048498	55048699	201	Intron	29348	EGFR	0.41791	FALSE
bulk_80376	chr7	55050163	55050364	201	Intron	31013	EGFR	0.452736	FALSE
bulk_80377	chr7	55050608	55050852	244	Intron	31458	EGFR	0.495902	FALSE
bulk_80378	chr7	55052600	55052801	201	Intron	33450	EGFR	0.587065	FALSE
bulk_80379	chr7	55052809	55053010	201	Intron	33659	EGFR	0.482587	FALSE
bulk_80380	chr7	55053245	55053446	201	Intron	34095	EGFR	0.502488	FALSE
bulk_80381	chr7	55061748	55061964	216	Intron	42598	EGFR	0.486111	FALSE
bulk_80382	chr7	55071509	55071716	207	Intron	-38007	EGFR	0.47343	FALSE
bulk_80383	chr7	55071846	55072074	228	Intron	-37649	EGFR	0.425439	FALSE
bulk_80384	chr7	55072159	55072607	448	Intron	-37116	EGFR	0.444196	FALSE
bulk_80385	chr7	55079200	55079405	205	Intron	-30318	EGFR	0.653659	FALSE
bulk_80386	chr7	55085640	55085841	201	Intron	-23882	EGFR	0.422886	FALSE
bulk_80387	chr7	55086109	55086498	389	Intron	-23225	EGFR	0.437018	FALSE
bulk_80388	chr7	55087045	55087267	222	Intron	-22456	EGFR	0.490991	FALSE
bulk_80389	chr7	55099405	55099622	217	Intron	-10101	EGFR	0.502304	FALSE
bulk_80390	chr7	55100239	55100448	209	Intron	-9275	EGFR	0.464115	FALSE
bulk_80391	chr7	55100626	55100838	212	Intron	-8885	EGFR	0.622642	FALSE
bulk_80392	chr7	55100876	55101202	326	Intron	-8521	EGFR	0.521472	FALSE
bulk_80393	chr7	55101405	55101697	292	Intron	-8026	EGFR	0.472603	FALSE
bulk_80394	chr7	55109277	55109478	201	Promoter	-245	EGFR	0.427861	FALSE
bulk_80395	chr7	55109775	55110000	225	Promoter	53	EGFR	0.471111	FALSE
bulk_80396	chr7	55110763	55110974	211	Intron	1041	EGFR	0.511848	FALSE
bulk_80397	chr7	55111041	55111242	201	Intron	1319	EGFR	0.492537	FALSE
bulk_80398	chr7	55130086	55130303	217	Intron	20364	EGFR	0.520737	TRUE
bulk_80399	chr7	55130622	55130823	201	Intron	20900	EGFR	0.487562	FALSE
bulk_80400	chr7	55157395	55157596	201	Intron	31338	EGFR-AS1	0.557214	FALSE
bulk_80401	chr7	55157981	55158194	213	Intron	30740	EGFR-AS1	0.441315	FALSE
bulk_80402	chr7	55177374	55177645	271	Intron	11289	EGFR-AS1	0.512915	FALSE
bulk_80403	chr7	55177837	55178038	201	Intron	10896	EGFR-AS1	0.562189	FALSE
bulk_80404	chr7	55178287	55178538	251	Intron	10396	EGFR-AS1	0.537849	FALSE
bulk_80405	chr7	55212374	55212575	201	Intron	19564	EGFR	0.447761	FALSE
bulk_80406	chr7	55213180	55213419	239	Intron	20370	EGFR	0.527197	FALSE
bulk_80407	chr7	55213435	55213636	201	Intron	20625	EGFR	0.562189	FALSE
bulk_80408	chr7	55254494	55254695	201	Promoter	940	ELDR	0.681592	FALSE
bulk_80409	chr7	55255317	55255535	218	Promoter	100	ELDR	0.559633	FALSE
bulk_80410	chr7	55255831	55256054	223	Promoter	-197	ELDR	0.547085	TRUE
bulk_80411	chr7	55279580	55279781	201	Distal	-23946	ELDR	0.597015	FALSE
bulk_80412	chr7	55280031	55280232	201	Distal	-24397	ELDR	0.552239	TRUE
bulk_80413	chr7	55280247	55280461	214	Distal	-24613	ELDR	0.537383	FALSE
bulk_80414	chr7	55287541	55287754	213	Distal	-31907	ELDR	0.43662	FALSE
bulk_80415	chr7	55287755	55287964	209	Distal	-32121	ELDR	0.397129	FALSE
bulk_80416	chr7	55289166	55289396	230	Distal	-33532	ELDR	0.395652	FALSE
bulk_80417	chr7	55306269	55306470	201	Distal	-50635	ELDR	0.373134	FALSE
bulk_80418	chr7	55307135	55307353	218	Distal	-51501	ELDR	0.522936	FALSE
bulk_80419	chr7	55348287	55348488	201	Distal	-16960	LANCL2	0.393035	FALSE
bulk_80420	chr7	55348520	55348945	425	Distal	-16503	LANCL2	0.416471	FALSE
bulk_80421	chr7	55349183	55349423	240	Distal	-16025	LANCL2	0.475	FALSE
bulk_80422	chr7	55349424	55349650	226	Distal	-15798	LANCL2	0.367257	FALSE
bulk_80423	chr7	55365216	55365422	206	Promoter	-26	LANCL2	0.402913	FALSE
bulk_80424	chr7	55365433	55365634	201	Promoter	0	LANCL2	0.671642	FALSE
bulk_80425	chr7	55366448	55366664	216	Promoter	338	LANCL2	0.648148	FALSE
bulk_80426	chr7	55366826	55367063	237	Promoter	716	LANCL2	0.489451	FALSE
bulk_80427	chr7	55380634	55380849	215	Intron	-13220	LANCL2	0.488372	FALSE
bulk_80428	chr7	55381167	55381541	374	Intron	-12528	LANCL2	0.441176	FALSE
bulk_80429	chr7	55381899	55382513	614	Intron	-11556	LANCL2	0.405537	TRUE
bulk_80430	chr7	55382581	55382791	210	Intron	-11278	LANCL2	0.485714	FALSE
bulk_80431	chr7	55414690	55415044	354	Intron	3331	LANCL2	0.477401	FALSE
bulk_80432	chr7	55415231	55415443	212	Intron	3872	LANCL2	0.504717	TRUE
bulk_80433	chr7	55423189	55423427	238	Intron	-4629	LANCL2	0.588235	FALSE
bulk_80434	chr7	55432951	55433252	301	3' UTR	4896	LANCL2	0.568106	FALSE
bulk_80435	chr7	55433293	55433495	202	3' UTR	5238	LANCL2	0.435644	TRUE
bulk_80436	chr7	55439218	55439419	201	Intron	11163	LANCL2	0.59204	FALSE
bulk_80437	chr7	55439642	55440358	716	Intron	11587	LANCL2	0.569832	FALSE
bulk_80438	chr7	55440724	55440925	201	Intron	12669	LANCL2	0.577114	FALSE
bulk_80439	chr7	55441710	55442011	301	Intron	13655	LANCL2	0.475083	FALSE
bulk_80440	chr7	55442240	55442446	206	Intron	14185	LANCL2	0.432039	FALSE
bulk_80441	chr7	55469187	55469420	233	Intron	41132	LANCL2	0.463519	FALSE
bulk_80442	chr7	55469480	55469704	224	Intron	41425	LANCL2	0.504464	FALSE
bulk_80443	chr7	55469827	55470028	201	Intron	41772	LANCL2	0.517413	FALSE
bulk_80444	chr7	55476842	55477043	201	Intron	39034	VOPP1	0.587065	FALSE
bulk_80445	chr7	55501806	55502015	209	Intron	14062	VOPP1	0.497608	FALSE
bulk_80446	chr7	55502641	55502906	265	Intron	13171	VOPP1	0.437736	FALSE
bulk_80447	chr7	55526014	55526393	379	Intron	-4145	VOPP1	0.485488	FALSE
bulk_80448	chr7	55526394	55526607	213	Intron	-4525	VOPP1	0.516432	FALSE
bulk_80449	chr7	55532265	55532466	201	Intron	5228	VOPP1	0.477612	FALSE
bulk_80450	chr7	55532947	55533162	215	Intron	4532	VOPP1	0.465116	FALSE
bulk_80451	chr7	55545586	55545805	219	Intron	-5960	VOPP1	0.52968	FALSE
bulk_80452	chr7	55546876	55547221	345	Intron	5631	VOPP1	0.536232	FALSE
bulk_80453	chr7	55547747	55547948	201	Intron	4904	VOPP1	0.507463	FALSE
bulk_80454	chr7	55552267	55552692	425	Promoter	160	VOPP1	0.444706	FALSE
bulk_80455	chr7	55552700	55552916	216	Promoter	0	VOPP1	0.550926	FALSE
bulk_80456	chr7	55572706	55573366	660	Promoter	0	VOPP1	0.575758	FALSE
bulk_80457	chr7	55573381	55573582	201	Promoter	-394	VOPP1	0.462687	FALSE
bulk_80458	chr7	55573674	55573875	201	Promoter	-687	VOPP1	0.502488	FALSE
bulk_80459	chr7	55574113	55574319	206	Intron	-1126	VOPP1	0.436893	FALSE
bulk_80460	chr7	55593863	55594082	219	Exon	-20876	VOPP1	0.625571	TRUE
bulk_80461	chr7	55641040	55641252	212	Distal	-68053	VOPP1	0.400943	FALSE
bulk_80462	chr7	55641304	55641515	211	Distal	-68317	VOPP1	0.445498	TRUE
bulk_80463	chr7	55641521	55641741	220	Distal	-68534	VOPP1	0.459091	FALSE
bulk_80464	chr7	55774416	55774624	208	Distal	88131	2019-09-14	0.413462	FALSE
bulk_80465	chr7	55774911	55775112	201	Distal	87643	2019-09-14	0.587065	FALSE
bulk_80466	chr7	55775261	55775615	354	Distal	87140	2019-09-14	0.497175	FALSE
bulk_80467	chr7	55886758	55887318	560	Promoter	0	ZNF713	0.505357	FALSE
bulk_80468	chr7	55887363	55887589	226	Promoter	0	ZNF713	0.69469	FALSE
bulk_80469	chr7	55905469	55905679	210	Promoter	-510	ZNF713	0.447619	FALSE
bulk_80470	chr7	55911793	55912017	224	Promoter	0	ZNF713	0.495536	FALSE
bulk_80471	chr7	55912129	55912342	213	Promoter	138	ZNF713	0.450704	FALSE
bulk_80472	chr7	55912433	55912634	201	Promoter	-4	ZNF713	0.41791	FALSE
bulk_80473	chr7	55913147	55913351	204	Promoter	510	ZNF713	0.465686	FALSE
bulk_80474	chr7	55951490	55951691	201	Promoter	-102	NIPSNAP2	0.497512	FALSE
bulk_80475	chr7	55951734	55951935	201	Promoter	0	NIPSNAP2	0.691542	FALSE
bulk_80476	chr7	55951981	55952258	277	Promoter	19	MRPS17	0.642599	FALSE
bulk_80477	chr7	55964164	55964715	551	Promoter	0	NIPSNAP2	0.696915	TRUE
bulk_80478	chr7	55965368	55965569	201	Promoter	256	NIPSNAP2	0.393035	FALSE
bulk_80479	chr7	55965999	55966200	201	Promoter	887	NIPSNAP2	0.497512	FALSE
bulk_80480	chr7	55966967	55967168	201	Intron	1855	NIPSNAP2	0.492537	FALSE
bulk_80481	chr7	55975652	55976104	452	Intron	-2803	NIPSNAP2	0.473451	FALSE
bulk_80482	chr7	55977672	55977873	201	Intron	-1034	NIPSNAP2	0.41791	FALSE
bulk_80483	chr7	55977885	55978090	205	Promoter	-817	NIPSNAP2	0.414634	FALSE
bulk_80484	chr7	55978145	55978353	208	Promoter	-554	NIPSNAP2	0.375	FALSE
bulk_80485	chr7	56004905	56005107	202	Distal	23135	NIPSNAP2	0.564356	TRUE
bulk_80486	chr7	56007956	56008231	275	Distal	25925	PSPH	0.501818	FALSE
bulk_80487	chr7	56008248	56008665	417	Distal	25491	PSPH	0.458034	FALSE
bulk_80488	chr7	56009122	56009332	210	Distal	24824	PSPH	0.480952	TRUE
bulk_80489	chr7	56009450	56009848	398	Distal	24308	PSPH	0.562814	FALSE
bulk_80490	chr7	56010133	56010341	208	Distal	23815	PSPH	0.370192	FALSE
bulk_80491	chr7	56033623	56033856	233	Promoter	300	PSPH	0.390558	FALSE
bulk_80492	chr7	56034477	56034684	207	Promoter	-306	PSPH	0.560386	FALSE
bulk_80493	chr7	56051109	56051310	201	Promoter	0	PSPH	0.507463	FALSE
bulk_80494	chr7	56051860	56052102	242	Promoter	176	CCT6A	0.743802	FALSE
bulk_80495	chr7	56063620	56064080	460	Promoter	0	SUMF2	0.421739	FALSE
bulk_80496	chr7	56064575	56064792	217	Promoter	244	SUMF2	0.562212	FALSE
bulk_80497	chr7	56065004	56065217	213	Promoter	673	SUMF2	0.530516	FALSE
bulk_80498	chr7	56065219	56065424	205	Promoter	888	SUMF2	0.492683	FALSE
bulk_80499	chr7	56073984	56074203	219	3' UTR	-2325	SUMF2	0.479452	FALSE
bulk_80500	chr7	56074400	56074603	203	3' UTR	-1925	SUMF2	0.561576	TRUE
bulk_80501	chr7	56079081	56079477	396	3' UTR	2479	SUMF2	0.545455	FALSE
bulk_80502	chr7	56079959	56080215	256	3' UTR	3357	SUMF2	0.449219	FALSE
bulk_80503	chr7	56091573	56092146	573	Promoter	786	PHKG1	0.577661	FALSE
bulk_80504	chr7	56092210	56092424	214	Promoter	508	PHKG1	0.574766	FALSE
bulk_80505	chr7	56092519	56092772	253	Promoter	160	PHKG1	0.521739	FALSE
bulk_80506	chr7	56100538	56100739	201	Distal	5692	CHCHD2	0.452736	FALSE
bulk_80507	chr7	56101357	56101558	201	Distal	4873	CHCHD2	0.437811	FALSE
bulk_80508	chr7	56101657	56101864	207	3' UTR	4567	CHCHD2	0.405797	FALSE
bulk_80509	chr7	56105609	56105820	211	Promoter	611	CHCHD2	0.417062	FALSE
bulk_80510	chr7	56106179	56106380	201	Promoter	51	CHCHD2	0.641791	FALSE
bulk_80511	chr7	56106762	56107182	420	Promoter	-187	CHCHD2	0.359524	FALSE
bulk_80512	chr7	56115840	56116067	227	Promoter	333	NUPR2	0.669604	FALSE
bulk_80513	chr7	56116102	56116333	231	Promoter	67	NUPR2	0.705628	FALSE
bulk_80514	chr7	56121489	56121697	208	Distal	-5090	NUPR2	0.495192	FALSE
bulk_80515	chr7	56189156	56189376	220	Distal	-72757	NUPR2	0.413636	FALSE
bulk_80516	chr7	56287257	56287458	201	Distal	-170858	NUPR2	0.318408	FALSE
bulk_80517	chr7	56287476	56287694	218	Distal	-171077	NUPR2	0.53211	FALSE
bulk_80518	chr7	56287922	56288123	201	Distal	-171523	NUPR2	0.711443	FALSE
bulk_80519	chr7	56373442	56373643	201	Distal	109652	LOC100240728	0.641791	TRUE
bulk_80520	chr7	56537621	56537822	201	Promoter	308	LOC101928401	0.557214	FALSE
bulk_80521	chr7	56537983	56538184	201	Promoter	0	LOC101928401	0.58209	FALSE
bulk_80522	chr7	57203521	57203722	201	Distal	-63658	ZNF479	0.651741	FALSE
bulk_80523	chr7	57203878	57204091	213	Distal	-64015	ZNF479	0.591549	FALSE
bulk_80524	chr7	57204279	57204532	253	Distal	-64416	ZNF479	0.549407	FALSE
bulk_80525	chr7	57370658	57371042	384	Distal	-33729	LOC100653233	0.476562	FALSE
bulk_80526	chr7	57403997	57404339	342	Promoter	-432	LOC100653233	0.599415	FALSE
bulk_80527	chr7	57404346	57404547	201	Promoter	-224	LOC100653233	0.552239	FALSE
bulk_80528	chr7	57404912	57405125	213	Promoter	0	MIR3147	0.643192	FALSE
bulk_80529	chr7	57542430	57542640	210	Distal	92254	ZNF716	0.404762	FALSE
bulk_80530	chr7	57582314	57582633	319	Distal	132138	ZNF716	0.322884	FALSE
bulk_80531	chr7	57995274	57995475	201	Distal	545098	ZNF716	0.378109	FALSE
bulk_80532	chr7	63789445	63789666	221	Distal	168356	MIR4283-1	0.624434	FALSE
bulk_80533	chr7	63899863	63900091	228	Intron	128683	LINC01005	0.574561	FALSE
bulk_80534	chr7	63900422	63900623	201	Exon	128151	LINC01005	0.542289	FALSE
bulk_80535	chr7	63900980	63901344	364	Exon	127430	LINC01005	0.642857	FALSE
bulk_80536	chr7	63925258	63925596	338	Distal	103178	LINC01005	0.571006	FALSE
bulk_80537	chr7	63925717	63925974	257	Distal	102800	LINC01005	0.614786	FALSE
bulk_80538	chr7	64045021	64045246	225	Promoter	-197	ZNF727	0.431111	FALSE
bulk_80539	chr7	64045967	64046314	347	Promoter	525	ZNF727	0.527378	FALSE
bulk_80540	chr7	64295054	64295296	242	Distal	-15532	ZNF736	0.471074	FALSE
bulk_80541	chr7	64306444	64306668	224	Distal	-4160	ZNF736	0.549107	FALSE
bulk_80542	chr7	64306678	64306879	201	Distal	-3949	ZNF736	0.641791	FALSE
bulk_80543	chr7	64306943	64307144	201	Distal	-3684	ZNF736	0.567164	FALSE
bulk_80544	chr7	64307937	64308162	225	Exon	-2666	ZNF736	0.533333	FALSE
bulk_80545	chr7	64313213	64313767	554	Promoter	-247	ZNF736	0.48556	TRUE
bulk_80546	chr7	64314308	64314509	201	Promoter	280	ZNF736	0.542289	FALSE
bulk_80547	chr7	64314541	64314742	201	Promoter	513	ZNF736	0.452736	TRUE
bulk_80548	chr7	64314883	64315267	384	Promoter	855	ZNF736	0.442708	FALSE
bulk_80549	chr7	64321000	64321418	418	Intron	6972	ZNF736	0.401914	TRUE
bulk_80550	chr7	64321581	64321789	208	Intron	7553	ZNF736	0.466346	FALSE
bulk_80551	chr7	64463947	64464358	411	Distal	79861	ZNF680	0.642336	TRUE
bulk_80552	chr7	64494973	64495200	227	Distal	49019	ZNF680	0.669604	FALSE
bulk_80553	chr7	64495662	64495863	201	Distal	48356	ZNF680	0.472637	FALSE
bulk_80554	chr7	64551823	64552216	393	Intron	-7605	ZNF680	0.424936	FALSE
bulk_80555	chr7	64562628	64562938	310	Promoter	84	ZNF680	0.658065	TRUE
bulk_80556	chr7	64563347	64563548	201	Promoter	-242	ZNF680	0.293532	FALSE
bulk_80557	chr7	64563598	64563799	201	Promoter	-493	ZNF680	0.363184	FALSE
bulk_80558	chr7	64569032	64569233	201	Distal	-5927	ZNF680	0.547264	FALSE
bulk_80559	chr7	64569965	64570399	434	Distal	-6860	ZNF680	0.642857	FALSE
bulk_80560	chr7	64618917	64619118	201	Distal	-46965	ZNF107	0.462687	FALSE
bulk_80561	chr7	64619155	64619426	271	Distal	-46657	ZNF107	0.416974	TRUE
bulk_80562	chr7	64665355	64665864	509	Promoter	-219	ZNF107	0.469548	FALSE
bulk_80563	chr7	64666404	64666626	222	Promoter	207	ZNF107	0.698198	FALSE
bulk_80564	chr7	64775452	64775653	201	Distal	-18735	ZNF138	0.462687	FALSE
bulk_80565	chr7	64793829	64794160	331	Promoter	-228	ZNF138	0.425982	FALSE
bulk_80566	chr7	64794531	64794905	374	Promoter	42	ZNF138	0.636364	FALSE
bulk_80567	chr7	64794945	64795146	201	Promoter	456	ZNF138	0.348259	FALSE
bulk_80568	chr7	64807462	64807663	201	Intron	12973	ZNF138	0.442786	FALSE
bulk_80569	chr7	64808094	64808301	207	Intron	13605	ZNF138	0.449275	FALSE
bulk_80570	chr7	64814894	64815098	204	5' UTR	20405	ZNF138	0.416667	FALSE
bulk_80571	chr7	64849386	64849587	201	Distal	-32906	ZNF273	0.487562	TRUE
bulk_80572	chr7	64850074	64850503	429	Distal	-31990	ZNF273	0.459207	FALSE
bulk_80573	chr7	64877034	64877430	396	Intron	-5063	ZNF273	0.550505	FALSE
bulk_80574	chr7	64877677	64878068	391	Exon	-4425	ZNF273	0.560102	FALSE
bulk_80575	chr7	64882781	64883032	251	Promoter	289	ZNF273	0.629482	TRUE
bulk_80576	chr7	64888706	64888907	201	Exon	6214	ZNF273	0.58209	FALSE
bulk_80577	chr7	64890409	64890613	204	Intron	7917	ZNF273	0.583333	FALSE
bulk_80578	chr7	64891285	64891665	380	Intron	8793	ZNF273	0.5	FALSE
bulk_80579	chr7	64891678	64891879	201	Intron	9186	ZNF273	0.452736	FALSE
bulk_80580	chr7	64892215	64892416	201	Intron	9723	ZNF273	0.363184	FALSE
bulk_80581	chr7	64902576	64903030	454	Promoter	-217	ZNF273	0.449339	FALSE
bulk_80582	chr7	64903385	64903717	332	Promoter	98	ZNF273	0.650602	FALSE
bulk_80583	chr7	64946607	64947000	393	Distal	35021	ZNF117	0.559796	TRUE
bulk_80584	chr7	64947402	64947616	214	Distal	34405	ZNF117	0.700935	FALSE
bulk_80585	chr7	64947802	64948006	204	Distal	34015	ZNF117	0.676471	FALSE
bulk_80586	chr7	64948219	64948420	201	Distal	33601	ZNF117	0.402985	FALSE
bulk_80587	chr7	64950681	64950899	218	Distal	31122	ZNF117	0.536697	FALSE
bulk_80588	chr7	64950910	64951600	690	Distal	30421	ZNF117	0.407246	TRUE
bulk_80589	chr7	64958362	64958574	212	Distal	23447	ZNF117	0.400943	FALSE
bulk_80590	chr7	64958612	64958813	201	Distal	23208	ZNF117	0.432836	FALSE
bulk_80591	chr7	64994528	64994913	385	Intron	-3493	ZNF117	0.498701	TRUE
bulk_80592	chr7	65006185	65006396	211	Promoter	257	ERV3-1	0.620853	TRUE
bulk_80593	chr7	65007079	65007293	214	Promoter	-337	ERV3-1	0.443925	FALSE
bulk_80594	chr7	65037957	65038173	216	Distal	-31215	ERV3-1	0.736111	FALSE
bulk_80595	chr7	65038411	65038612	201	Distal	-31669	ERV3-1	0.706468	FALSE
bulk_80596	chr7	65038786	65039132	346	Distal	-32044	ERV3-1	0.710983	FALSE
bulk_80597	chr7	65039154	65039355	201	Distal	-32412	ERV3-1	0.412935	FALSE
bulk_80598	chr7	65080784	65080985	201	Distal	-74042	ERV3-1	0.706468	FALSE
bulk_80599	chr7	65081466	65081681	215	Distal	-74724	ERV3-1	0.525581	FALSE
bulk_80600	chr7	65240194	65240407	213	Distal	-133392	ZNF92	0.57277	FALSE
bulk_80601	chr7	65252003	65252204	201	Distal	-121595	ZNF92	0.756219	FALSE
bulk_80602	chr7	65252239	65252620	381	Distal	-121179	ZNF92	0.643045	FALSE
bulk_80603	chr7	65252643	65252868	225	Distal	-120931	ZNF92	0.448889	FALSE
bulk_80604	chr7	65307789	65308048	259	Distal	-65751	ZNF92	0.486486	TRUE
bulk_80605	chr7	65308055	65308256	201	Distal	-65543	ZNF92	0.457711	FALSE
bulk_80606	chr7	65373955	65374339	384	Promoter	75	ZNF92	0.653646	TRUE
bulk_80607	chr7	65379222	65379451	229	Intron	5342	ZNF92	0.49345	FALSE
bulk_80608	chr7	65379488	65379689	201	Intron	5608	ZNF92	0.477612	FALSE
bulk_80609	chr7	65438419	65438639	220	Distal	64539	ZNF92	0.354545	FALSE
bulk_80610	chr7	65448931	65449149	218	Distal	75051	ZNF92	0.389908	FALSE
bulk_80611	chr7	65731597	65731984	387	Intron	-23542	SNORA22	0.640827	FALSE
bulk_80612	chr7	65750394	65750622	228	Intron	-4904	SNORA22	0.486842	FALSE
bulk_80613	chr7	65751211	65751520	309	Intron	-4006	SNORA22	0.679612	FALSE
bulk_80614	chr7	65751734	65751935	201	Intron	-3591	SNORA22	0.497512	FALSE
bulk_80615	chr7	65770448	65770649	201	Promoter	161	LOC441242	0.691542	FALSE
bulk_80616	chr7	65770998	65771404	406	Promoter	-189	LOC441242	0.527094	FALSE
bulk_80617	chr7	65798188	65798500	312	Distal	-27379	LOC441242	0.371795	TRUE
bulk_80618	chr7	65872626	65872827	201	Promoter	-440	VKORC1L1	0.373134	FALSE
bulk_80619	chr7	65872992	65873206	214	Promoter	-61	VKORC1L1	0.799065	FALSE
bulk_80620	chr7	65873384	65873673	289	Promoter	16	VKORC1L1	0.737024	FALSE
bulk_80621	chr7	65873740	65873965	225	Promoter	372	VKORC1L1	0.782222	FALSE
bulk_80622	chr7	65953912	65954118	206	Exon	13790	GUSB	0.470874	FALSE
bulk_80623	chr7	65956539	65956744	205	3' UTR	11164	GUSB	0.434146	FALSE
bulk_80624	chr7	65958672	65959028	356	3' UTR	8880	GUSB	0.407303	FALSE
bulk_80625	chr7	65960727	65960935	208	3' UTR	6973	GUSB	0.495192	FALSE
bulk_80626	chr7	65981535	65981772	237	Promoter	199	GUSB	0.464135	FALSE
bulk_80627	chr7	65981900	65982103	203	Promoter	0	GUSB	0.738916	FALSE
bulk_80628	chr7	65982461	65982711	250	Promoter	-148	GUSB	0.608	FALSE
bulk_80629	chr7	66030922	66031142	220	Distal	-44656	ASL	0.359091	TRUE
bulk_80630	chr7	66043664	66044091	427	Distal	-31707	ASL	0.57377	FALSE
bulk_80631	chr7	66044119	66044320	201	Distal	-31478	ASL	0.651741	FALSE
bulk_80632	chr7	66044560	66044761	201	Distal	-31037	ASL	0.552239	FALSE
bulk_80633	chr7	66076225	66076453	228	Promoter	342	ASL	0.600877	FALSE
bulk_80634	chr7	66099600	66099817	217	Intron	10362	ASL	0.571429	FALSE
bulk_80635	chr7	66100441	66100796	355	Intron	11203	ASL	0.490141	FALSE
bulk_80636	chr7	66114505	66114706	201	Promoter	0	CRCP	0.482587	FALSE
bulk_80637	chr7	66114993	66115499	506	Promoter	135	CRCP	0.632411	FALSE
bulk_80638	chr7	66140609	66141028	419	Intron	-9635	CRCP	0.415274	FALSE
bulk_80639	chr7	66141273	66141487	214	Intron	-9176	CRCP	0.485981	FALSE
bulk_80640	chr7	66141602	66141803	201	Intron	-8860	CRCP	0.537313	FALSE
bulk_80641	chr7	66141808	66142024	216	Intron	-8639	CRCP	0.541667	FALSE
bulk_80642	chr7	66142382	66142583	201	Intron	-8080	CRCP	0.487562	FALSE
bulk_80643	chr7	66204488	66204914	426	Promoter	-285	TPST1	0.462441	TRUE
bulk_80644	chr7	66205806	66206019	213	Promoter	473	TPST1	0.629108	FALSE
bulk_80645	chr7	66258335	66258751	416	Intron	36732	TPST1	0.413462	FALSE
bulk_80646	chr7	66281673	66281886	213	Intron	60070	TPST1	0.408451	FALSE
bulk_80647	chr7	66281912	66282113	201	Intron	60309	TPST1	0.507463	FALSE
bulk_80648	chr7	66282297	66282504	207	Intron	60694	TPST1	0.396135	FALSE
bulk_80649	chr7	66282641	66282842	201	Intron	61038	TPST1	0.41791	FALSE
bulk_80650	chr7	66283034	66283235	201	Intron	61431	TPST1	0.527363	FALSE
bulk_80651	chr7	66283357	66283558	201	Intron	61754	TPST1	0.373134	FALSE
bulk_80652	chr7	66283608	66283809	201	Intron	62005	TPST1	0.363184	FALSE
bulk_80653	chr7	66308502	66308729	227	Intron	-43775	TPST1	0.46696	FALSE
bulk_80654	chr7	66348223	66348460	237	Intron	-4044	TPST1	0.371308	FALSE
bulk_80655	chr7	66359608	66359820	212	Intron	7105	TPST1	0.566038	FALSE
bulk_80656	chr7	66359926	66360127	201	3' UTR	7423	TPST1	0.587065	FALSE
bulk_80657	chr7	66413088	66413335	247	Intron	-11751	LINC00174	0.510121	FALSE
bulk_80658	chr7	66413761	66413976	215	Intron	-12424	LINC00174	0.655814	TRUE
bulk_80659	chr7	66414109	66414501	392	Intron	-12772	LINC00174	0.522959	FALSE
bulk_80660	chr7	66459111	66459322	211	Distal	-34384	GS1-124K5.4	0.469194	FALSE
bulk_80661	chr7	66459589	66459790	201	Distal	-33916	GS1-124K5.4	0.452736	FALSE
bulk_80662	chr7	66492914	66493115	201	Promoter	-591	GS1-124K5.4	0.467662	FALSE
bulk_80663	chr7	66493235	66493454	219	Promoter	-252	GS1-124K5.4	0.547945	FALSE
bulk_80664	chr7	66493610	66493811	201	Promoter	0	GS1-124K5.4	0.636816	FALSE
bulk_80665	chr7	66493825	66494033	208	Promoter	40	GS1-124K5.4	0.663462	FALSE
bulk_80666	chr7	66506010	66506219	209	Distal	12225	GS1-124K5.4	0.62201	FALSE
bulk_80667	chr7	66506807	66507008	201	Distal	13022	GS1-124K5.4	0.562189	FALSE
bulk_80668	chr7	66521939	66522140	201	Distal	20409	GS1-124K5.11	0.482587	FALSE
bulk_80669	chr7	66522240	66522478	238	Distal	20071	GS1-124K5.11	0.579832	FALSE
bulk_80670	chr7	66529618	66530033	415	Exon	12516	GS1-124K5.11	0.587952	FALSE
bulk_80671	chr7	66530749	66530950	201	Exon	11599	GS1-124K5.11	0.567164	FALSE
bulk_80672	chr7	66557229	66557624	395	Distal	-14606	GS1-124K5.11	0.658228	TRUE
bulk_80673	chr7	66557856	66558074	218	Distal	-15233	GS1-124K5.11	0.683486	FALSE
bulk_80674	chr7	66558388	66558803	415	Distal	-15765	GS1-124K5.11	0.655422	FALSE
bulk_80675	chr7	66563219	66563428	209	Distal	-20596	GS1-124K5.11	0.473684	FALSE
bulk_80676	chr7	66576731	66576956	225	Distal	-34108	GS1-124K5.11	0.506667	FALSE
bulk_80677	chr7	66591146	66591358	212	Distal	-37523	KCTD7	0.466981	FALSE
bulk_80678	chr7	66591471	66591709	238	Distal	-37172	KCTD7	0.647059	FALSE
bulk_80679	chr7	66592573	66592810	237	Distal	-36071	KCTD7	0.409283	FALSE
bulk_80680	chr7	66627939	66628326	387	Promoter	-555	KCTD7	0.560724	FALSE
bulk_80681	chr7	66629137	66629345	208	Promoter	180	RABGEF1	0.822115	FALSE
bulk_80682	chr7	66629497	66629719	222	Promoter	540	RABGEF1	0.576577	FALSE
bulk_80683	chr7	66641083	66641298	215	3' UTR	12126	RABGEF1	0.427907	FALSE
bulk_80684	chr7	66641533	66641734	201	3' UTR	12576	RABGEF1	0.507463	FALSE
bulk_80685	chr7	66642214	66642415	201	3' UTR	-12123	LOC100996437	0.457711	FALSE
bulk_80686	chr7	66654950	66655383	433	Promoter	365	LOC100996437	0.660508	TRUE
bulk_80687	chr7	66668581	66669112	531	Exon	-13052	RABGEF1	0.576271	FALSE
bulk_80688	chr7	66669566	66669953	387	Exon	-12211	RABGEF1	0.48062	FALSE
bulk_80689	chr7	66681747	66681948	201	Promoter	-216	RABGEF1	0.676617	FALSE
bulk_80690	chr7	66681997	66682198	201	Promoter	0	RABGEF1	0.681592	FALSE
bulk_80691	chr7	66682215	66682429	214	Promoter	52	RABGEF1	0.728972	FALSE
bulk_80692	chr7	66682552	66682753	201	Promoter	389	RABGEF1	0.731343	FALSE
bulk_80693	chr7	66696837	66697175	338	Intron	14674	RABGEF1	0.591716	FALSE
bulk_80694	chr7	66697695	66698077	382	Intron	15532	RABGEF1	0.602094	FALSE
bulk_80695	chr7	66739942	66740298	356	Promoter	0	RABGEF1	0.516854	FALSE
bulk_80696	chr7	66740960	66741367	407	Promoter	228	RABGEF1	0.70516	TRUE
bulk_80697	chr7	66771625	66771855	230	Promoter	-28	RABGEF1	0.304348	FALSE
bulk_80698	chr7	66771878	66772104	226	Promoter	0	RABGEF1	0.530973	FALSE
bulk_80699	chr7	66804064	66804299	235	Intron	6693	RABGEF1	0.446809	FALSE
bulk_80700	chr7	66810249	66810473	224	3' UTR	12878	RABGEF1	0.491071	TRUE
bulk_80701	chr7	66810841	66811042	201	3' UTR	13470	RABGEF1	0.39801	FALSE
bulk_80702	chr7	66844017	66844406	389	Distal	46646	RABGEF1	0.51928	FALSE
bulk_80703	chr7	66844421	66844941	520	Distal	47050	RABGEF1	0.671154	FALSE
bulk_80704	chr7	66844944	66845149	205	Distal	47573	RABGEF1	0.639024	FALSE
bulk_80705	chr7	66859811	66860060	249	Distal	-61165	TMEM248	0.546185	FALSE
bulk_80706	chr7	66860680	66860881	201	Distal	-60344	TMEM248	0.472637	FALSE
bulk_80707	chr7	66894842	66895057	215	Distal	-26168	TMEM248	0.516279	FALSE
bulk_80708	chr7	66899763	66900341	578	Distal	-20884	TMEM248	0.513841	TRUE
bulk_80709	chr7	66920427	66920637	210	Promoter	-588	TMEM248	0.342857	FALSE
bulk_80710	chr7	66921099	66921300	201	Promoter	0	TMEM248	0.686567	FALSE
bulk_80711	chr7	66921313	66921514	201	Promoter	52	TMEM248	0.830846	FALSE
bulk_80712	chr7	66921551	66921799	248	Promoter	-45	TMEM248	0.649194	FALSE
bulk_80713	chr7	66922013	66922256	243	Promoter	170	TMEM248	0.497942	FALSE
bulk_80714	chr7	66942699	66942900	201	Intron	-2158	TMEM248	0.562189	FALSE
bulk_80715	chr7	66943192	66943399	207	Intron	-1659	TMEM248	0.492754	FALSE
bulk_80716	chr7	66950528	66950760	232	Intron	5471	TMEM248	0.375	FALSE
bulk_80717	chr7	66951418	66951644	226	Intron	6361	TMEM248	0.402655	FALSE
bulk_80718	chr7	66958883	66959099	216	Distal	13826	TMEM248	0.578704	FALSE
bulk_80719	chr7	66994800	66995021	221	Promoter	-152	TYW1	0.479638	TRUE
bulk_80720	chr7	66995132	66995478	346	Promoter	0	TYW1	0.641618	FALSE
bulk_80721	chr7	66996250	66996470	220	Promoter	-345	TYW1	0.472727	FALSE
bulk_80722	chr7	66996958	66997159	201	Promoter	106	TYW1	0.621891	FALSE
bulk_80723	chr7	67036348	67036574	226	Intron	-30564	TYW1	0.446903	FALSE
bulk_80724	chr7	67036826	67037297	471	Intron	-29841	TYW1	0.545648	FALSE
bulk_80725	chr7	67042584	67043072	488	Intron	-24066	TYW1	0.485656	FALSE
bulk_80726	chr7	67043538	67043798	260	Intron	-23340	TYW1	0.388462	FALSE
bulk_80727	chr7	67135917	67136118	201	Intron	-21521	MIR4650-1	0.323383	FALSE
bulk_80728	chr7	67136299	67136502	203	Intron	-21903	MIR4650-1	0.315271	FALSE
bulk_80729	chr7	67223634	67224036	402	Intron	-109238	MIR4650-1	0.425373	FALSE
bulk_80730	chr7	67302125	67302345	220	Distal	-33631	LINC01372	0.672727	FALSE
bulk_80731	chr7	67302797	67303002	205	Distal	-32974	LINC01372	0.736585	FALSE
bulk_80732	chr7	67303040	67303241	201	Distal	-32735	LINC01372	0.552239	FALSE
bulk_80733	chr7	67371827	67372089	262	Distal	35852	LINC01372	0.557252	TRUE
bulk_80734	chr7	67372099	67372318	219	Distal	36124	LINC01372	0.456621	FALSE
bulk_80735	chr7	67378483	67378850	367	Distal	42508	LINC01372	0.583106	FALSE
bulk_80736	chr7	67438235	67438449	214	Distal	102260	LINC01372	0.476636	FALSE
bulk_80737	chr7	67439453	67439654	201	Distal	103478	LINC01372	0.422886	FALSE
bulk_80738	chr7	67512571	67512779	208	Distal	176596	LINC01372	0.509615	FALSE
bulk_80739	chr7	67607957	67608289	332	Distal	271982	LINC01372	0.436747	FALSE
bulk_80740	chr7	67625493	67625870	377	Distal	289518	LINC01372	0.533156	FALSE
bulk_80741	chr7	67631362	67631563	201	Distal	295387	LINC01372	0.383085	FALSE
bulk_80742	chr7	67631563	67631786	223	Distal	295588	LINC01372	0.578475	FALSE
bulk_80743	chr7	67636244	67636471	227	Distal	300269	LINC01372	0.414097	FALSE
bulk_80744	chr7	67636488	67636690	202	Distal	300513	LINC01372	0.519802	FALSE
bulk_80745	chr7	67647594	67647795	201	Distal	311619	LINC01372	0.412935	FALSE
bulk_80746	chr7	67647897	67648098	201	Distal	311922	LINC01372	0.452736	FALSE
bulk_80747	chr7	67654721	67654928	207	Distal	318746	LINC01372	0.429952	FALSE
bulk_80748	chr7	67655461	67655667	206	Distal	319486	LINC01372	0.349515	FALSE
bulk_80749	chr7	67663355	67663558	203	Distal	327380	LINC01372	0.492611	FALSE
bulk_80750	chr7	67696353	67696755	402	Intron	-323498	LOC102723427	0.477612	FALSE
bulk_80751	chr7	67697234	67697435	201	Distal	-322818	LOC102723427	0.457711	FALSE
bulk_80752	chr7	67712067	67712438	371	Distal	-307815	LOC102723427	0.490566	FALSE
bulk_80753	chr7	67771718	67771919	201	Distal	-248334	LOC102723427	0.522388	FALSE
bulk_80754	chr7	67771969	67772170	201	Distal	-248083	LOC102723427	0.542289	FALSE
bulk_80755	chr7	67772348	67772549	201	Distal	-247704	LOC102723427	0.547264	FALSE
bulk_80756	chr7	67773228	67773442	214	Distal	-246811	LOC102723427	0.53271	FALSE
bulk_80757	chr7	67788797	67789005	208	Distal	-231248	LOC102723427	0.485577	FALSE
bulk_80758	chr7	67813731	67813959	228	Distal	-206294	LOC102723427	0.491228	FALSE
bulk_80759	chr7	67820927	67821135	208	Distal	-199118	LOC102723427	0.524038	FALSE
bulk_80760	chr7	67853300	67853518	218	Distal	-166735	LOC102723427	0.486239	FALSE
bulk_80761	chr7	67853757	67853958	201	Distal	-166295	LOC102723427	0.517413	FALSE
bulk_80762	chr7	67854730	67854944	214	Distal	-165309	LOC102723427	0.38785	FALSE
bulk_80763	chr7	67863942	67864143	201	Distal	-156110	LOC102723427	0.492537	FALSE
bulk_80764	chr7	67864471	67864708	237	Distal	-155545	LOC102723427	0.451477	FALSE
bulk_80765	chr7	67879466	67879667	201	Distal	-140586	LOC102723427	0.313433	FALSE
bulk_80766	chr7	67879691	67879894	203	Distal	-140359	LOC102723427	0.369458	FALSE
bulk_80767	chr7	67913206	67913620	414	Distal	-106633	LOC102723427	0.413043	FALSE
bulk_80768	chr7	67913918	67914129	211	Distal	-106124	LOC102723427	0.402844	FALSE
bulk_80769	chr7	67937695	67937911	216	Distal	-82342	LOC102723427	0.430556	FALSE
bulk_80770	chr7	67938324	67938552	228	Distal	-81701	LOC102723427	0.460526	FALSE
bulk_80771	chr7	67947712	67947921	209	Distal	-72332	LOC102723427	0.497608	FALSE
bulk_80772	chr7	67949981	67950193	212	Distal	-70060	LOC102723427	0.537736	FALSE
bulk_80773	chr7	67950355	67950558	203	Distal	-69695	LOC102723427	0.418719	FALSE
bulk_80774	chr7	68158812	68159013	201	Intron	138560	LOC102723427	0.38806	FALSE
bulk_80775	chr7	68159049	68159268	219	Intron	138797	LOC102723427	0.360731	FALSE
bulk_80776	chr7	68224204	68224572	368	Intron	203952	LOC102723427	0.491848	FALSE
bulk_80777	chr7	68245855	68246060	205	Intron	225603	LOC102723427	0.487805	FALSE
bulk_80778	chr7	68246383	68246584	201	Intron	226131	LOC102723427	0.512438	FALSE
bulk_80779	chr7	68246678	68246879	201	Intron	226426	LOC102723427	0.497512	FALSE
bulk_80780	chr7	68247182	68247542	360	Intron	226930	LOC102723427	0.447222	FALSE
bulk_80781	chr7	68267573	68267866	293	Intron	247321	LOC102723427	0.423208	FALSE
bulk_80782	chr7	68269050	68269415	365	Intron	248798	LOC102723427	0.435616	FALSE
bulk_80783	chr7	68269803	68270004	201	Intron	249551	LOC102723427	0.462687	FALSE
bulk_80784	chr7	68306300	68306513	213	Distal	286048	LOC102723427	0.441315	FALSE
bulk_80785	chr7	68321087	68321297	210	Distal	300835	LOC102723427	0.552381	TRUE
bulk_80786	chr7	68321556	68321757	201	Distal	301304	LOC102723427	0.412935	TRUE
bulk_80787	chr7	68321909	68322129	220	Distal	301657	LOC102723427	0.495455	FALSE
bulk_80788	chr7	68348902	68349116	214	Distal	328650	LOC102723427	0.476636	FALSE
bulk_80789	chr7	68414798	68415020	222	Distal	394546	LOC102723427	0.418919	FALSE
bulk_80790	chr7	68420005	68420290	285	Distal	399753	LOC102723427	0.378947	TRUE
bulk_80791	chr7	68420398	68420599	201	Distal	400146	LOC102723427	0.462687	FALSE
bulk_80792	chr7	68420608	68420817	209	Distal	400356	LOC102723427	0.550239	FALSE
bulk_80793	chr7	68420888	68421157	269	Distal	400636	LOC102723427	0.401487	FALSE
bulk_80794	chr7	68425412	68425657	245	Distal	405160	LOC102723427	0.465306	TRUE
bulk_80795	chr7	68619651	68619874	223	Distal	599399	LOC102723427	0.381166	FALSE
bulk_80796	chr7	68677193	68677513	320	Distal	656941	LOC102723427	0.51875	FALSE
bulk_80797	chr7	68677566	68677779	213	Distal	657314	LOC102723427	0.511737	FALSE
bulk_80798	chr7	68678259	68678473	214	Distal	658007	LOC102723427	0.476636	FALSE
bulk_80799	chr7	68684345	68684546	201	Distal	664093	LOC102723427	0.567164	TRUE
bulk_80800	chr7	68684864	68685073	209	Distal	664612	LOC102723427	0.416268	FALSE
bulk_80801	chr7	68685082	68685305	223	Distal	664830	LOC102723427	0.591928	FALSE
bulk_80802	chr7	68853395	68853603	208	Distal	743845	LOC100507468	0.475962	FALSE
bulk_80803	chr7	68853929	68854130	201	Distal	743318	LOC100507468	0.467662	FALSE
bulk_80804	chr7	68936845	68937046	201	Distal	660402	LOC100507468	0.532338	FALSE
bulk_80805	chr7	68938225	68938433	208	Distal	659015	LOC100507468	0.475962	FALSE
bulk_80806	chr7	68994389	68994590	201	Distal	602858	LOC100507468	0.472637	FALSE
bulk_80807	chr7	68994906	68995107	201	Distal	602341	LOC100507468	0.442786	FALSE
bulk_80808	chr7	69192175	69192380	205	Distal	405068	LOC100507468	0.439024	FALSE
bulk_80809	chr7	69367824	69368185	361	Intron	229263	LOC100507468	0.440443	FALSE
bulk_80810	chr7	69398724	69399661	937	Intron	197787	LOC100507468	0.490928	FALSE
bulk_80811	chr7	69429705	69429906	201	Intron	167542	LOC100507468	0.487562	FALSE
bulk_80812	chr7	69430298	69430514	216	Intron	166934	LOC100507468	0.550926	FALSE
bulk_80813	chr7	69430524	69430725	201	Intron	166723	LOC100507468	0.552239	FALSE
bulk_80814	chr7	69430766	69431017	251	Exon	166431	LOC100507468	0.517928	FALSE
bulk_80815	chr7	69501858	69502068	210	Distal	95380	LOC100507468	0.514286	FALSE
bulk_80816	chr7	69502263	69502464	201	Distal	94984	LOC100507468	0.393035	FALSE
bulk_80817	chr7	69518081	69518299	218	Distal	79149	LOC100507468	0.422018	FALSE
bulk_80818	chr7	69518330	69518531	201	Distal	78917	LOC100507468	0.487562	FALSE
bulk_80819	chr7	69518713	69518959	246	Distal	78489	LOC100507468	0.455285	FALSE
bulk_80820	chr7	69564493	69564721	228	Distal	32727	LOC100507468	0.447368	FALSE
bulk_80821	chr7	69588239	69588440	201	Distal	9008	LOC100507468	0.437811	FALSE
bulk_80822	chr7	69588816	69589196	380	Distal	8252	LOC100507468	0.35	FALSE
bulk_80823	chr7	69596694	69596899	205	Promoter	549	LOC100507468	0.37561	FALSE
bulk_80824	chr7	69596912	69597194	282	Promoter	254	LOC100507468	0.460993	FALSE
bulk_80825	chr7	69597393	69597607	214	Promoter	0	LOC100507468	0.747664	FALSE
bulk_80826	chr7	69597786	69597987	201	Promoter	-339	LOC100507468	0.711443	FALSE
bulk_80827	chr7	69599264	69599472	208	Promoter	0	AUTS2	0.576923	FALSE
bulk_80828	chr7	69599629	69599830	201	Promoter	19	AUTS2	0.761194	FALSE
bulk_80829	chr7	69635597	69635847	250	Intron	35987	AUTS2	0.436	FALSE
bulk_80830	chr7	69635886	69636154	268	Intron	36276	AUTS2	0.380597	FALSE
bulk_80831	chr7	69685051	69685252	201	Intron	85441	AUTS2	0.522388	FALSE
bulk_80832	chr7	69685271	69685472	201	Intron	85661	AUTS2	0.40796	FALSE
bulk_80833	chr7	69708417	69708618	201	Intron	108807	AUTS2	0.457711	FALSE
bulk_80834	chr7	69728142	69728355	213	Intron	-96271	AUTS2	0.525822	FALSE
bulk_80835	chr7	69728544	69728926	382	Intron	-95700	AUTS2	0.36911	FALSE
bulk_80836	chr7	69739717	69739921	204	Intron	-84705	AUTS2	0.401961	FALSE
bulk_80837	chr7	69740049	69740250	201	Intron	-84376	AUTS2	0.512438	FALSE
bulk_80838	chr7	69791168	69791592	424	Intron	-33034	AUTS2	0.40566	FALSE
bulk_80839	chr7	69813931	69814142	211	Intron	-10484	AUTS2	0.436019	FALSE
bulk_80840	chr7	69814673	69814900	227	Intron	-9726	AUTS2	0.546256	FALSE
bulk_80841	chr7	69872056	69872257	201	Intron	47431	AUTS2	0.462687	FALSE
bulk_80842	chr7	69873181	69873382	201	Intron	48556	AUTS2	0.41791	FALSE
bulk_80843	chr7	69873638	69873843	205	Intron	49013	AUTS2	0.385366	FALSE
bulk_80844	chr7	69880798	69881049	251	Intron	56173	AUTS2	0.442231	FALSE
bulk_80845	chr7	69906026	69906227	201	Intron	81401	AUTS2	0.383085	FALSE
bulk_80846	chr7	69906644	69906860	216	Intron	82019	AUTS2	0.412037	FALSE
bulk_80847	chr7	69906925	69907126	201	Intron	82300	AUTS2	0.507463	FALSE
bulk_80848	chr7	69907146	69907360	214	Intron	82521	AUTS2	0.401869	FALSE
bulk_80849	chr7	69932093	69932315	222	Intron	107468	AUTS2	0.423423	FALSE
bulk_80850	chr7	69934211	69934428	217	Intron	109586	AUTS2	0.465438	FALSE
bulk_80851	chr7	69935091	69935292	201	Intron	110466	AUTS2	0.432836	FALSE
bulk_80852	chr7	69941131	69941336	205	Intron	116506	AUTS2	0.473171	FALSE
bulk_80853	chr7	69943768	69943975	207	Intron	119143	AUTS2	0.371981	FALSE
bulk_80854	chr7	69944029	69944230	201	Intron	119404	AUTS2	0.432836	FALSE
bulk_80855	chr7	69989361	69989610	249	Intron	164736	AUTS2	0.365462	FALSE
bulk_80856	chr7	69993036	69993237	201	Intron	168411	AUTS2	0.492537	FALSE
bulk_80857	chr7	70000104	70000305	201	Intron	175479	AUTS2	0.383085	FALSE
bulk_80858	chr7	70000333	70000534	201	Intron	175708	AUTS2	0.323383	FALSE
bulk_80859	chr7	70028133	70028350	217	Intron	203508	AUTS2	0.437788	FALSE
bulk_80860	chr7	70042719	70042933	214	Intron	218094	AUTS2	0.392523	FALSE
bulk_80861	chr7	70092485	70092686	201	Intron	-224230	AUTS2	0.393035	FALSE
bulk_80862	chr7	70093046	70093247	201	Intron	-223669	AUTS2	0.432836	FALSE
bulk_80863	chr7	70093283	70093502	219	Intron	-223414	AUTS2	0.383562	FALSE
bulk_80864	chr7	70132166	70132367	201	Intron	-184549	AUTS2	0.422886	FALSE
bulk_80865	chr7	70132615	70132816	201	Intron	-184100	AUTS2	0.41791	FALSE
bulk_80866	chr7	70141733	70141989	256	Intron	-174927	AUTS2	0.371094	FALSE
bulk_80867	chr7	70230574	70230775	201	Intron	-86141	AUTS2	0.447761	FALSE
bulk_80868	chr7	70231275	70231484	209	Intron	-85432	AUTS2	0.401914	FALSE
bulk_80869	chr7	70243488	70243717	229	Intron	-73199	AUTS2	0.406114	FALSE
bulk_80870	chr7	70266178	70266382	204	Intron	-50534	AUTS2	0.382353	FALSE
bulk_80871	chr7	70267999	70268200	201	Intron	-48716	AUTS2	0.38806	FALSE
bulk_80872	chr7	70298829	70299035	206	Intron	-17881	AUTS2	0.427184	FALSE
bulk_80873	chr7	70312053	70312254	201	Intron	-4662	AUTS2	0.452736	FALSE
bulk_80874	chr7	70312873	70313079	206	Intron	-3837	AUTS2	0.368932	FALSE
bulk_80875	chr7	70317569	70317937	368	Promoter	654	AUTS2	0.453804	FALSE
bulk_80876	chr7	70379307	70379513	206	Intron	62392	AUTS2	0.495146	FALSE
bulk_80877	chr7	70383165	70383374	209	Intron	66250	AUTS2	0.45933	FALSE
bulk_80878	chr7	70383655	70383856	201	Intron	66740	AUTS2	0.477612	FALSE
bulk_80879	chr7	70393423	70393634	211	Intron	76508	AUTS2	0.473934	FALSE
bulk_80880	chr7	70408487	70408834	347	Intron	91572	AUTS2	0.472622	FALSE
bulk_80881	chr7	70416404	70416700	296	Intron	99489	AUTS2	0.523649	FALSE
bulk_80882	chr7	70416776	70417350	574	Intron	99861	AUTS2	0.52439	TRUE
bulk_80883	chr7	70417765	70417972	207	Intron	100850	AUTS2	0.550725	FALSE
bulk_80884	chr7	70426004	70426217	213	Intron	109089	AUTS2	0.450704	FALSE
bulk_80885	chr7	70434510	70434733	223	Intron	117595	AUTS2	0.493274	FALSE
bulk_80886	chr7	70457602	70457813	211	Intron	140687	AUTS2	0.445498	FALSE
bulk_80887	chr7	70458230	70458431	201	Intron	141315	AUTS2	0.412935	FALSE
bulk_80888	chr7	70466802	70467141	339	Intron	149887	AUTS2	0.415929	FALSE
bulk_80889	chr7	70487019	70487220	201	Intron	170104	AUTS2	0.497512	FALSE
bulk_80890	chr7	70487862	70488238	376	Intron	170947	AUTS2	0.590426	FALSE
bulk_80891	chr7	70498157	70498848	691	Intron	181242	AUTS2	0.428365	FALSE
bulk_80892	chr7	70505982	70506221	239	Intron	-188652	AUTS2	0.535565	FALSE
bulk_80893	chr7	70506585	70506805	220	Intron	-188068	AUTS2	0.522727	TRUE
bulk_80894	chr7	70525479	70525680	201	Intron	-169193	AUTS2	0.39801	FALSE
bulk_80895	chr7	70525708	70526316	608	Intron	-168557	AUTS2	0.513158	FALSE
bulk_80896	chr7	70526510	70526749	239	Intron	-168124	AUTS2	0.514644	FALSE
bulk_80897	chr7	70538995	70539306	311	Intron	-155567	AUTS2	0.501608	FALSE
bulk_80898	chr7	70539342	70539563	221	Intron	-155310	AUTS2	0.425339	FALSE
bulk_80899	chr7	70539638	70540029	391	Intron	-154844	AUTS2	0.506394	FALSE
bulk_80900	chr7	70575191	70575415	224	Intron	-119458	AUTS2	0.508929	FALSE
bulk_80901	chr7	70575622	70575830	208	Intron	-119043	AUTS2	0.461538	FALSE
bulk_80902	chr7	70589025	70589261	236	Intron	-105612	AUTS2	0.533898	TRUE
bulk_80903	chr7	70595446	70595822	376	Intron	-99051	AUTS2	0.510638	FALSE
bulk_80904	chr7	70596337	70596552	215	Intron	-98321	AUTS2	0.665116	FALSE
bulk_80905	chr7	70596595	70596834	239	Intron	-98039	AUTS2	0.564854	FALSE
bulk_80906	chr7	70597203	70597404	201	Intron	-97469	AUTS2	0.442786	FALSE
bulk_80907	chr7	70599017	70599224	207	Intron	-95649	AUTS2	0.463768	FALSE
bulk_80908	chr7	70614239	70614498	259	Intron	-80375	AUTS2	0.393822	FALSE
bulk_80909	chr7	70614569	70614904	335	Intron	-79969	AUTS2	0.61194	FALSE
bulk_80910	chr7	70615113	70615336	223	Intron	-79537	AUTS2	0.497758	FALSE
bulk_80911	chr7	70627439	70627676	237	Intron	-67197	AUTS2	0.438819	FALSE
bulk_80912	chr7	70627920	70628121	201	Intron	-66752	AUTS2	0.457711	FALSE
bulk_80913	chr7	70632128	70632329	201	Intron	-62544	AUTS2	0.522388	FALSE
bulk_80914	chr7	70632534	70632747	213	Intron	-62126	AUTS2	0.535211	FALSE
bulk_80915	chr7	70637552	70637753	201	Intron	-57120	AUTS2	0.482587	FALSE
bulk_80916	chr7	70637799	70638000	201	Intron	-56873	AUTS2	0.462687	FALSE
bulk_80917	chr7	70638435	70638638	203	Intron	-56235	AUTS2	0.438424	FALSE
bulk_80918	chr7	70645672	70645873	201	Intron	-49000	AUTS2	0.363184	FALSE
bulk_80919	chr7	70645889	70646255	366	Intron	-48618	AUTS2	0.45082	FALSE
bulk_80920	chr7	70646823	70647024	201	Intron	-47849	AUTS2	0.572139	FALSE
bulk_80921	chr7	70647259	70647460	201	Intron	-47413	AUTS2	0.557214	FALSE
bulk_80922	chr7	70656870	70657084	214	Intron	-37789	AUTS2	0.420561	FALSE
bulk_80923	chr7	70657503	70657704	201	Intron	-37169	AUTS2	0.432836	FALSE
bulk_80924	chr7	70673835	70674036	201	Intron	-20837	AUTS2	0.437811	FALSE
bulk_80925	chr7	70674048	70674328	280	Intron	-20545	AUTS2	0.485714	FALSE
bulk_80926	chr7	70680966	70681178	212	Intron	-13695	AUTS2	0.481132	FALSE
bulk_80927	chr7	70681812	70682013	201	Intron	-12860	AUTS2	0.477612	FALSE
bulk_80928	chr7	70693199	70693621	422	Intron	-1252	AUTS2	0.521327	FALSE
bulk_80929	chr7	70694177	70694384	207	Promoter	-489	AUTS2	0.763285	FALSE
bulk_80930	chr7	70694604	70694862	258	Promoter	-11	AUTS2	0.806202	FALSE
bulk_80931	chr7	70695175	70695376	201	Promoter	303	AUTS2	0.741294	FALSE
bulk_80932	chr7	70698306	70698517	211	Promoter	-50	AUTS2	0.388626	TRUE
bulk_80933	chr7	70705180	70705390	210	Intron	6614	AUTS2	0.390476	FALSE
bulk_80934	chr7	70744516	70744735	219	Intron	15378	AUTS2	0.506849	FALSE
bulk_80935	chr7	70745122	70745323	201	Intron	15984	AUTS2	0.383085	FALSE
bulk_80936	chr7	70749585	70749799	214	Intron	-15114	AUTS2	0.5	FALSE
bulk_80937	chr7	70764431	70764638	207	Promoter	-275	AUTS2	0.516908	FALSE
bulk_80938	chr7	70776186	70776587	401	Promoter	-87	AUTS2	0.451372	FALSE
bulk_80939	chr7	70777086	70777480	394	Promoter	413	AUTS2	0.48731	FALSE
bulk_80940	chr7	70781800	70782001	201	Promoter	158	AUTS2	0.452736	FALSE
bulk_80941	chr7	70782037	70782238	201	Promoter	395	AUTS2	0.482587	FALSE
bulk_80942	chr7	70782720	70783061	341	Intron	1078	AUTS2	0.480938	FALSE
bulk_80943	chr7	70783252	70783472	220	Intron	1610	AUTS2	0.486364	FALSE
bulk_80944	chr7	70785506	70785713	207	Promoter	98	AUTS2	0.516908	FALSE
bulk_80945	chr7	70828994	70829207	213	Distal	43586	AUTS2	0.478873	FALSE
bulk_80946	chr7	70829464	70829679	215	Distal	44056	AUTS2	0.497674	FALSE
bulk_80947	chr7	70829709	70830118	409	Distal	44301	AUTS2	0.542787	FALSE
bulk_80948	chr7	71095096	71095297	201	Distal	-36872	GALNT17	0.472637	FALSE
bulk_80949	chr7	71095372	71095745	373	Distal	-36424	GALNT17	0.412869	FALSE
bulk_80950	chr7	71095925	71096126	201	Distal	-36043	GALNT17	0.318408	FALSE
bulk_80951	chr7	71131231	71131432	201	Promoter	-737	GALNT17	0.641791	FALSE
bulk_80952	chr7	71131747	71132145	398	Promoter	-24	GALNT17	0.711055	TRUE
bulk_80953	chr7	71132266	71132467	201	Promoter	98	GALNT17	0.800995	FALSE
bulk_80954	chr7	71132467	71132677	210	Promoter	299	GALNT17	0.642857	FALSE
bulk_80955	chr7	71132979	71133180	201	Promoter	811	GALNT17	0.716418	FALSE
bulk_80956	chr7	71133215	71133632	417	Intron	1047	GALNT17	0.565947	FALSE
bulk_80957	chr7	71146106	71146332	226	Intron	13938	GALNT17	0.59292	FALSE
bulk_80958	chr7	71146514	71146733	219	Intron	14346	GALNT17	0.56621	FALSE
bulk_80959	chr7	71146911	71147112	201	Intron	14743	GALNT17	0.427861	FALSE
bulk_80960	chr7	71182155	71182356	201	Intron	49987	GALNT17	0.383085	FALSE
bulk_80961	chr7	71182920	71183127	207	Intron	50752	GALNT17	0.478261	FALSE
bulk_80962	chr7	71236381	71236745	364	Intron	-47251	GALNT17	0.541209	TRUE
bulk_80963	chr7	71238325	71238528	203	Intron	-45468	GALNT17	0.492611	FALSE
bulk_80964	chr7	71238588	71238789	201	Intron	-45207	GALNT17	0.532338	FALSE
bulk_80965	chr7	71239336	71239544	208	Intron	-44452	GALNT17	0.442308	FALSE
bulk_80966	chr7	71245481	71245688	207	Intron	-38308	GALNT17	0.458937	FALSE
bulk_80967	chr7	71254934	71255153	219	Intron	-28843	GALNT17	0.429224	FALSE
bulk_80968	chr7	71262088	71262294	206	Intron	-21702	GALNT17	0.441748	FALSE
bulk_80969	chr7	71266349	71266658	309	Intron	-17338	GALNT17	0.420712	FALSE
bulk_80970	chr7	71267037	71267244	207	Intron	-16752	GALNT17	0.516908	FALSE
bulk_80971	chr7	71308115	71308483	368	Promoter	-346	MIR3914-1	0.461957	FALSE
bulk_80972	chr7	71311209	71311436	227	Intron	-3440	MIR3914-1	0.502203	FALSE
bulk_80973	chr7	71311603	71312012	409	Intron	-3834	MIR3914-1	0.474328	FALSE
bulk_80974	chr7	71361619	71361918	299	Intron	26071	GALNT17	0.428094	FALSE
bulk_80975	chr7	71375433	71375637	204	Intron	39885	GALNT17	0.534314	TRUE
bulk_80976	chr7	71375663	71375864	201	Intron	40115	GALNT17	0.527363	FALSE
bulk_80977	chr7	71384433	71384634	201	Intron	48885	GALNT17	0.462687	FALSE
bulk_80978	chr7	71384796	71385000	204	Intron	49248	GALNT17	0.45098	FALSE
bulk_80979	chr7	71424709	71424923	214	Intron	89161	GALNT17	0.359813	FALSE
bulk_80980	chr7	71439217	71439418	201	Intron	103669	GALNT17	0.437811	FALSE
bulk_80981	chr7	71439706	71439921	215	Intron	104158	GALNT17	0.432558	FALSE
bulk_80982	chr7	71442448	71442799	351	Intron	106900	GALNT17	0.461538	FALSE
bulk_80983	chr7	71442818	71443019	201	Intron	107270	GALNT17	0.452736	FALSE
bulk_80984	chr7	71444842	71445045	203	Intron	109294	GALNT17	0.453202	FALSE
bulk_80985	chr7	71457954	71458155	201	Intron	122406	GALNT17	0.572139	FALSE
bulk_80986	chr7	71458349	71458579	230	Intron	122801	GALNT17	0.526087	FALSE
bulk_80987	chr7	71508136	71508340	204	Intron	172588	GALNT17	0.455882	FALSE
bulk_80988	chr7	71508699	71508900	201	Intron	173151	GALNT17	0.552239	FALSE
bulk_80989	chr7	71517816	71518028	212	Intron	182268	GALNT17	0.485849	FALSE
bulk_80990	chr7	71518326	71518535	209	Intron	182778	GALNT17	0.421053	FALSE
bulk_80991	chr7	71548836	71549047	211	Intron	213288	GALNT17	0.469194	FALSE
bulk_80992	chr7	71612191	71612407	216	Intron	198088	CALN1	0.388889	FALSE
bulk_80993	chr7	71633166	71633374	208	Intron	177121	CALN1	0.514423	FALSE
bulk_80994	chr7	71633379	71633580	201	Intron	176915	CALN1	0.497512	FALSE
bulk_80995	chr7	71633841	71634052	211	Intron	176443	CALN1	0.545024	FALSE
bulk_80996	chr7	71637633	71637834	201	Intron	172661	CALN1	0.562189	FALSE
bulk_80997	chr7	71733095	71733327	232	Distal	77168	CALN1	0.599138	FALSE
bulk_80998	chr7	71733576	71733800	224	Distal	76695	CALN1	0.517857	FALSE
bulk_80999	chr7	71736023	71736452	429	Distal	74043	CALN1	0.508159	TRUE
bulk_81000	chr7	71752172	71752395	223	Distal	58100	CALN1	0.753363	TRUE
bulk_81001	chr7	71752398	71752599	201	Distal	57896	CALN1	0.656716	FALSE
bulk_81002	chr7	71775429	71775634	205	Distal	34861	CALN1	0.409756	FALSE
bulk_81003	chr7	71775637	71775838	201	Distal	34657	CALN1	0.482587	FALSE
bulk_81004	chr7	71775932	71776141	209	Distal	34354	CALN1	0.421053	FALSE
bulk_81005	chr7	71784395	71784596	201	3' UTR	25899	CALN1	0.517413	FALSE
bulk_81006	chr7	71784665	71785055	390	3' UTR	25440	CALN1	0.541026	FALSE
bulk_81007	chr7	71844016	71844229	213	Intron	-33522	CALN1	0.446009	FALSE
bulk_81008	chr7	71844516	71844717	201	Intron	-34022	CALN1	0.338308	TRUE
bulk_81009	chr7	71855112	71855353	241	Intron	-44618	CALN1	0.460581	FALSE
bulk_81010	chr7	71885676	71886046	370	Intron	-75182	CALN1	0.427027	FALSE
bulk_81011	chr7	71911309	71911515	206	Intron	-100815	CALN1	0.490291	FALSE
bulk_81012	chr7	71911535	71911736	201	Intron	-101041	CALN1	0.373134	FALSE
bulk_81013	chr7	71933526	71933743	217	Intron	-123032	CALN1	0.391705	FALSE
bulk_81014	chr7	71933819	71934090	271	Intron	-123325	CALN1	0.457565	FALSE
bulk_81015	chr7	71986007	71986232	225	Intron	-175513	CALN1	0.453333	FALSE
bulk_81016	chr7	71986371	71986572	201	Intron	-175877	CALN1	0.358209	FALSE
bulk_81017	chr7	71995185	71995390	205	Intron	-184691	CALN1	0.497561	FALSE
bulk_81018	chr7	72042541	72042742	201	Intron	-232047	CALN1	0.512438	FALSE
bulk_81019	chr7	72043075	72043283	208	Intron	-232581	CALN1	0.456731	FALSE
bulk_81020	chr7	72058153	72058371	218	Intron	-247659	CALN1	0.426606	FALSE
bulk_81021	chr7	72077697	72077898	201	Intron	259097	CALN1	0.457711	FALSE
bulk_81022	chr7	72077931	72078132	201	Intron	258863	CALN1	0.462687	FALSE
bulk_81023	chr7	72078198	72078401	203	Intron	258594	CALN1	0.477833	FALSE
bulk_81024	chr7	72093955	72094198	243	Intron	242797	CALN1	0.436214	FALSE
bulk_81025	chr7	72101083	72101284	201	Intron	235711	CALN1	0.467662	FALSE
bulk_81026	chr7	72101310	72101610	300	Intron	235385	CALN1	0.386667	FALSE
bulk_81027	chr7	72127171	72127372	201	Intron	209623	CALN1	0.512438	FALSE
bulk_81028	chr7	72127620	72127823	203	Intron	209172	CALN1	0.433498	FALSE
bulk_81029	chr7	72152154	72152367	213	Intron	184628	CALN1	0.488263	FALSE
bulk_81030	chr7	72152504	72152709	205	Intron	184286	CALN1	0.502439	FALSE
bulk_81031	chr7	72153124	72153344	220	Intron	183651	CALN1	0.509091	FALSE
bulk_81032	chr7	72153379	72153580	201	Intron	183415	CALN1	0.472637	FALSE
bulk_81033	chr7	72153681	72153897	216	Intron	183098	CALN1	0.458333	FALSE
bulk_81034	chr7	72176673	72176883	210	Intron	160112	CALN1	0.414286	FALSE
bulk_81035	chr7	72177060	72177261	201	Intron	159734	CALN1	0.467662	FALSE
bulk_81036	chr7	72181793	72182054	261	Intron	154941	CALN1	0.386973	FALSE
bulk_81037	chr7	72182144	72182374	230	Intron	154621	CALN1	0.456522	FALSE
bulk_81038	chr7	72227779	72227980	201	Intron	109015	CALN1	0.537313	FALSE
bulk_81039	chr7	72235119	72235330	211	Intron	101665	CALN1	0.421801	FALSE
bulk_81040	chr7	72235435	72235653	218	Intron	101342	CALN1	0.46789	FALSE
bulk_81041	chr7	72244753	72245158	405	Intron	91837	CALN1	0.424691	FALSE
bulk_81042	chr7	72266698	72266899	201	Intron	70096	CALN1	0.452736	FALSE
bulk_81043	chr7	72267640	72268000	360	Intron	68995	CALN1	0.488889	FALSE
bulk_81044	chr7	72272630	72273042	412	Intron	63953	CALN1	0.456311	FALSE
bulk_81045	chr7	72307425	72307626	201	Intron	29369	CALN1	0.517413	FALSE
bulk_81046	chr7	72320761	72320962	201	Intron	16033	CALN1	0.467662	FALSE
bulk_81047	chr7	72320964	72321167	203	Intron	15828	CALN1	0.384236	FALSE
bulk_81048	chr7	72321675	72321876	201	Intron	15119	CALN1	0.492537	FALSE
bulk_81049	chr7	72335319	72335524	205	Intron	1471	CALN1	0.434146	FALSE
bulk_81050	chr7	72335763	72336107	344	Promoter	888	CALN1	0.668605	FALSE
bulk_81051	chr7	72336610	72336811	201	Promoter	184	CALN1	0.721393	FALSE
bulk_81052	chr7	72337291	72337576	285	Promoter	175	CALN1	0.670175	FALSE
bulk_81053	chr7	72404808	72405009	201	Intron	7364	CALN1	0.452736	FALSE
bulk_81054	chr7	72405254	72405455	201	Intron	6918	CALN1	0.487562	FALSE
bulk_81055	chr7	72405457	72405673	216	Intron	6700	CALN1	0.555556	FALSE
bulk_81056	chr7	72405920	72406274	354	Intron	6099	CALN1	0.59322	FALSE
bulk_81057	chr7	72446273	72446727	454	Promoter	334	CALN1	0.497797	FALSE
bulk_81058	chr7	72446913	72447114	201	Promoter	0	CALN1	0.502488	FALSE
bulk_81059	chr7	72447331	72447532	201	Promoter	-181	CALN1	0.606965	FALSE
bulk_81060	chr7	72493951	72494375	424	Distal	-46801	CALN1	0.511792	TRUE
bulk_81061	chr7	72546563	72546764	201	Distal	-99413	CALN1	0.557214	FALSE
bulk_81062	chr7	72784192	72784400	208	Intron	43774	TYW1B	0.447115	FALSE
bulk_81063	chr7	72784439	72784647	208	Intron	43527	TYW1B	0.475962	FALSE
bulk_81064	chr7	72790419	72790633	214	Intron	37541	TYW1B	0.584112	FALSE
bulk_81065	chr7	72805696	72805919	223	Intron	22255	TYW1B	0.484305	FALSE
bulk_81066	chr7	72828569	72828971	402	Promoter	-372	TYW1B	0.467662	FALSE
bulk_81067	chr7	72829197	72829398	201	Promoter	-1000	TYW1B	0.467662	FALSE
bulk_81068	chr7	72829586	72829994	408	Distal	-1389	TYW1B	0.615196	FALSE
bulk_81069	chr7	72830033	72830234	201	Distal	-1836	TYW1B	0.482587	TRUE
bulk_81070	chr7	72878972	72879333	361	Promoter	-32	POM121	0.559557	FALSE
bulk_81071	chr7	72879636	72879886	250	Promoter	272	POM121	0.748	FALSE
bulk_81072	chr7	72879982	72880191	209	Promoter	618	POM121	0.593301	FALSE
bulk_81073	chr7	72914900	72915123	223	Intron	-9999	POM121	0.44843	FALSE
bulk_81074	chr7	72915139	72915530	391	Intron	-9592	POM121	0.473146	TRUE
bulk_81075	chr7	72924483	72924899	416	Promoter	-223	POM121	0.463942	FALSE
bulk_81076	chr7	72925383	72925696	313	Promoter	262	POM121	0.734824	FALSE
bulk_81077	chr7	73005444	73005825	381	Distal	-35979	TRIM74	0.685039	FALSE
bulk_81078	chr7	73154554	73155048	494	Distal	149655	NSUN5	0.720648	FALSE
bulk_81079	chr7	73235082	73235489	407	Distal	69214	NSUN5	0.727273	FALSE
bulk_81080	chr7	73308366	73308735	369	Promoter	0	NSUN5	0.680217	FALSE
bulk_81081	chr7	73308745	73308946	201	Promoter	0	NSUN5	0.681592	FALSE
bulk_81082	chr7	73324180	73324412	232	Exon	1159	TRIM50	0.616379	TRUE
bulk_81083	chr7	73324437	73324795	358	Promoter	776	TRIM50	0.659218	FALSE
bulk_81084	chr7	73342671	73342872	201	3' UTR	14312	FKBP6	0.482587	TRUE
bulk_81085	chr7	73343784	73343999	215	Intron	15425	FKBP6	0.483721	FALSE
bulk_81086	chr7	73357988	73358189	201	3' UTR	29629	FKBP6	0.517413	FALSE
bulk_81087	chr7	73358577	73358962	385	3' UTR	30218	FKBP6	0.576623	FALSE
bulk_81088	chr7	73410595	73410807	212	Distal	-22976	FZD9	0.650943	FALSE
bulk_81089	chr7	73411055	73411256	201	Distal	-22527	FZD9	0.636816	FALSE
bulk_81090	chr7	73423633	73423834	201	Distal	-9949	FZD9	0.666667	TRUE
bulk_81091	chr7	73423882	73424232	350	Distal	-9551	FZD9	0.722857	FALSE
bulk_81092	chr7	73424314	73424515	201	Distal	-9268	FZD9	0.646766	FALSE
bulk_81093	chr7	73433579	73433826	247	Promoter	0	FZD9	0.748988	FALSE
bulk_81094	chr7	73433866	73434098	232	Promoter	84	FZD9	0.810345	FALSE
bulk_81095	chr7	73451846	73452090	244	Intron	14297	BAZ1B	0.393443	TRUE
bulk_81096	chr7	73452101	73452493	392	Intron	13894	BAZ1B	0.397959	FALSE
bulk_81097	chr7	73504948	73505162	214	Intron	17110	BAZ1B	0.476636	FALSE
bulk_81098	chr7	73505170	73505529	359	Intron	16743	BAZ1B	0.389972	FALSE
bulk_81099	chr7	73521556	73521882	326	Promoter	390	BAZ1B	0.769939	FALSE
bulk_81100	chr7	73521912	73522113	201	Promoter	159	BAZ1B	0.820896	FALSE
bulk_81101	chr7	73547498	73547709	211	Intron	-3606	BCL7B	0.336493	FALSE
bulk_81102	chr7	73548072	73548273	201	Intron	-4180	BCL7B	0.512438	FALSE
bulk_81103	chr7	73557632	73557833	201	Promoter	0	BCL7B	0.835821	FALSE
bulk_81104	chr7	73557854	73558074	220	Promoter	0	BCL7B	0.631818	FALSE
bulk_81105	chr7	73578087	73578308	221	Promoter	0	TBL2	0.647059	FALSE
bulk_81106	chr7	73578553	73578765	212	Promoter	0	TBL2	0.726415	FALSE
bulk_81107	chr7	73579121	73579352	231	Promoter	-331	TBL2	0.541126	FALSE
bulk_81108	chr7	73587802	73588006	204	Distal	-9012	TBL2	0.593137	FALSE
bulk_81109	chr7	73607059	73607261	202	Promoter	0	MLXIPL	0.623762	TRUE
bulk_81110	chr7	73607271	73607477	206	Promoter	-152	MLXIPL	0.665049	FALSE
bulk_81111	chr7	73623482	73623712	230	Promoter	780	MLXIPL	0.604348	FALSE
bulk_81112	chr7	73623732	73624292	560	Promoter	200	MLXIPL	0.703571	FALSE
bulk_81113	chr7	73636118	73636669	551	Distal	-11576	MLXIPL	0.54265	FALSE
bulk_81114	chr7	73636839	73637040	201	Distal	-12297	MLXIPL	0.562189	FALSE
bulk_81115	chr7	73667701	73667951	250	Promoter	0	VPS37D	0.828	TRUE
bulk_81116	chr7	73668163	73668501	338	Promoter	271	VPS37D	0.751479	FALSE
bulk_81117	chr7	73668700	73668901	201	Promoter	808	VPS37D	0.621891	FALSE
bulk_81118	chr7	73682745	73682977	232	Promoter	-48	BUD23	0.594828	FALSE
bulk_81119	chr7	73683085	73683286	201	Promoter	61	BUD23	0.666667	FALSE
bulk_81120	chr7	73683708	73684082	374	Promoter	78	BUD23	0.545455	FALSE
bulk_81121	chr7	73699435	73699636	201	3' UTR	1295	STX1A	0.606965	FALSE
bulk_81122	chr7	73699659	73699862	203	3' UTR	1069	STX1A	0.650246	FALSE
bulk_81123	chr7	73704859	73705099	240	Promoter	-364	STX1A	0.616667	FALSE
bulk_81124	chr7	73706731	73706937	206	Promoter	-852	STX1A	0.616505	FALSE
bulk_81125	chr7	73719362	73719563	201	Promoter	63	STX1A	0.766169	FALSE
bulk_81126	chr7	73719566	73719787	221	Promoter	0	STX1A	0.841629	FALSE
bulk_81127	chr7	73719883	73720094	211	Promoter	-212	STX1A	0.563981	FALSE
bulk_81128	chr7	73725542	73725754	212	Distal	-5871	STX1A	0.528302	FALSE
bulk_81129	chr7	73726045	73726394	349	Distal	-6374	STX1A	0.504298	FALSE
bulk_81130	chr7	73738197	73738404	207	Promoter	0	ABHD11	0.63285	FALSE
bulk_81131	chr7	73738531	73738732	201	Promoter	-22	ABHD11	0.726368	FALSE
bulk_81132	chr7	73739153	73739382	229	Promoter	-287	ABHD11	0.707424	FALSE
bulk_81133	chr7	73739391	73739649	258	Promoter	-525	ABHD11	0.573643	FALSE
bulk_81134	chr7	73746420	73746698	278	Distal	-7554	ABHD11	0.539568	FALSE
bulk_81135	chr7	73792426	73792627	201	Distal	-22157	CLDN3	0.487562	FALSE
bulk_81136	chr7	73792677	73792883	206	Distal	-22408	CLDN3	0.553398	FALSE
bulk_81137	chr7	73842200	73842401	201	Promoter	115	METTL27	0.666667	FALSE
bulk_81138	chr7	73842776	73843177	401	Promoter	-242	METTL27	0.461347	FALSE
bulk_81139	chr7	73855609	73856065	456	Distal	-5094	TMEM270	0.655702	TRUE
bulk_81140	chr7	73866213	73866432	219	Distal	5042	TMEM270	0.497717	TRUE
bulk_81141	chr7	73988386	73988604	218	Exon	-39185	ELN	0.610092	FALSE
bulk_81142	chr7	73988752	73989099	347	Exon	-38690	ELN	0.481268	FALSE
bulk_81143	chr7	74013819	74014048	229	Distal	-13741	ELN	0.641921	FALSE
bulk_81144	chr7	74026648	74026854	206	Promoter	-935	ELN	0.558252	FALSE
bulk_81145	chr7	74027319	74027533	214	Promoter	-256	ELN	0.630841	FALSE
bulk_81146	chr7	74027608	74027809	201	Promoter	0	ELN	0.721393	FALSE
bulk_81147	chr7	74028184	74028391	207	Promoter	0	ELN	0.705314	FALSE
bulk_81148	chr7	74033373	74033574	201	Intron	5186	ELN	0.621891	FALSE
bulk_81149	chr7	74034058	74034267	209	Intron	5871	ELN	0.617225	FALSE
bulk_81150	chr7	74044070	74044283	213	Intron	1437	ELN	0.530516	FALSE
bulk_81151	chr7	74044393	74044632	239	Intron	-1131	ELN	0.627615	FALSE
bulk_81152	chr7	74044787	74044988	201	Promoter	-775	ELN	0.606965	FALSE
bulk_81153	chr7	74045047	74045267	220	Promoter	-496	ELN	0.645455	FALSE
bulk_81154	chr7	74061780	74062168	388	Intron	8930	ELN	0.646907	FALSE
bulk_81155	chr7	74067940	74068358	418	Intron	-14575	LIMK1	0.521531	TRUE
bulk_81156	chr7	74070652	74070903	251	Distal	-12030	LIMK1	0.581673	FALSE
bulk_81157	chr7	74082899	74083471	572	Promoter	0	LIMK1	0.63986	FALSE
bulk_81158	chr7	74083867	74084454	587	Promoter	0	LIMK1	0.771721	TRUE
bulk_81159	chr7	74084530	74084731	201	Promoter	540	LIMK1	0.641791	FALSE
bulk_81160	chr7	74093041	74093242	201	Promoter	0	LIMK1	0.671642	FALSE
bulk_81161	chr7	74093661	74093941	280	Promoter	-15	LIMK1	0.653571	FALSE
bulk_81162	chr7	74094905	74095106	201	Promoter	673	LIMK1	0.547264	FALSE
bulk_81163	chr7	74173255	74173464	209	Promoter	-781	EIF4H	0.497608	FALSE
bulk_81164	chr7	74173549	74173914	365	Promoter	-331	EIF4H	0.506849	FALSE
bulk_81165	chr7	74174679	74175048	369	Promoter	321	EIF4H	0.691057	FALSE
bulk_81166	chr7	74175439	74175646	207	Intron	1081	EIF4H	0.386473	FALSE
bulk_81167	chr7	74180436	74180640	204	Intron	-3182	EIF4H	0.357843	FALSE
bulk_81168	chr7	74180951	74181152	201	Intron	-2670	EIF4H	0.447761	FALSE
bulk_81169	chr7	74195708	74195916	208	3' UTR	-3736	LAT2	0.4375	FALSE
bulk_81170	chr7	74196330	74196550	220	3' UTR	-3102	LAT2	0.495455	FALSE
bulk_81171	chr7	74206421	74206622	201	Intron	-2774	LAT2	0.577114	FALSE
bulk_81172	chr7	74206622	74206847	225	Intron	-2549	LAT2	0.64	TRUE
bulk_81173	chr7	74206854	74207071	217	Intron	-2325	LAT2	0.612903	FALSE
bulk_81174	chr7	74253934	74254316	382	Promoter	0	RFC2	0.560209	TRUE
bulk_81175	chr7	74255125	74255343	218	Promoter	-668	RFC2	0.5	FALSE
bulk_81176	chr7	74269791	74270214	423	Distal	-15334	RFC2	0.541371	FALSE
bulk_81177	chr7	74270225	74270458	233	Distal	-15768	RFC2	0.690987	FALSE
bulk_81178	chr7	74279312	74279550	238	Distal	-9925	CLIP2	0.487395	FALSE
bulk_81179	chr7	74279664	74279894	230	Distal	-9581	CLIP2	0.5	FALSE
bulk_81180	chr7	74279922	74280123	201	Distal	-9352	CLIP2	0.557214	FALSE
bulk_81181	chr7	74283903	74284122	219	Distal	-5353	CLIP2	0.589041	FALSE
bulk_81182	chr7	74288421	74288629	208	Promoter	-846	CLIP2	0.567308	FALSE
bulk_81183	chr7	74288638	74289171	533	Promoter	-304	CLIP2	0.570356	FALSE
bulk_81184	chr7	74289564	74289777	213	Promoter	90	CLIP2	0.769953	TRUE
bulk_81185	chr7	74289809	74290010	201	Promoter	335	CLIP2	0.731343	FALSE
bulk_81186	chr7	74290042	74290255	213	Promoter	568	CLIP2	0.690141	FALSE
bulk_81187	chr7	74290615	74290816	201	Intron	1141	CLIP2	0.59204	FALSE
bulk_81188	chr7	74306143	74306588	445	Intron	-10959	CLIP2	0.67191	FALSE
bulk_81189	chr7	74306819	74307020	201	Intron	-10527	CLIP2	0.562189	FALSE
bulk_81190	chr7	74307302	74307503	201	Intron	-10044	CLIP2	0.557214	FALSE
bulk_81191	chr7	74324590	74324800	210	Intron	7044	CLIP2	0.590476	FALSE
bulk_81192	chr7	74325259	74325487	228	Intron	7713	CLIP2	0.644737	TRUE
bulk_81193	chr7	74343856	74344260	404	Intron	26310	CLIP2	0.566832	FALSE
bulk_81194	chr7	74347519	74347758	239	Intron	-28312	CLIP2	0.527197	FALSE
bulk_81195	chr7	74364828	74365377	549	Intron	-10693	CLIP2	0.528233	FALSE
bulk_81196	chr7	74365434	74365636	202	Intron	-10434	CLIP2	0.623762	FALSE
bulk_81197	chr7	74365704	74365915	211	Intron	-10155	CLIP2	0.540284	FALSE
bulk_81198	chr7	74371295	74371509	214	Intron	-4561	CLIP2	0.53271	FALSE
bulk_81199	chr7	74371615	74371838	223	Intron	-4232	CLIP2	0.493274	FALSE
bulk_81200	chr7	74372668	74372869	201	Intron	-3201	CLIP2	0.597015	FALSE
bulk_81201	chr7	74379814	74380015	201	Promoter	-9	CLIP2	0.477612	FALSE
bulk_81202	chr7	74380267	74380474	207	Promoter	244	CLIP2	0.429952	TRUE
bulk_81203	chr7	74380498	74380756	258	Promoter	475	CLIP2	0.554264	FALSE
bulk_81204	chr7	74380762	74380985	223	Promoter	739	CLIP2	0.565022	FALSE
bulk_81205	chr7	74400918	74401538	620	Promoter	437	CLIP2	0.598387	TRUE
bulk_81206	chr7	74417701	74418067	366	Distal	17220	CLIP2	0.63388	FALSE
bulk_81207	chr7	74443550	74443766	216	Distal	-10024	GTF2IRD1	0.541667	FALSE
bulk_81208	chr7	74443798	74444049	251	Distal	-9741	GTF2IRD1	0.61753	FALSE
bulk_81209	chr7	74453086	74453677	591	Promoter	-113	GTF2IRD1	0.651438	FALSE
bulk_81210	chr7	74455000	74455201	201	Promoter	892	GTF2IRD1	0.681592	FALSE
bulk_81211	chr7	74455316	74455523	207	Intron	1208	GTF2IRD1	0.608696	FALSE
bulk_81212	chr7	74466199	74466400	201	Intron	12091	GTF2IRD1	0.59204	FALSE
bulk_81213	chr7	74466642	74466875	233	Intron	12534	GTF2IRD1	0.55794	FALSE
bulk_81214	chr7	74466975	74467176	201	Intron	12867	GTF2IRD1	0.542289	FALSE
bulk_81215	chr7	74467252	74467476	224	Intron	13144	GTF2IRD1	0.584821	FALSE
bulk_81216	chr7	74477682	74478128	446	Intron	23574	GTF2IRD1	0.607623	FALSE
bulk_81217	chr7	74478152	74478411	259	Intron	24044	GTF2IRD1	0.602317	FALSE
bulk_81218	chr7	74480177	74480400	223	Intron	-25592	GTF2IRD1	0.623318	FALSE
bulk_81219	chr7	74480599	74480800	201	Intron	-25192	GTF2IRD1	0.691542	FALSE
bulk_81220	chr7	74480898	74481118	220	Intron	-24874	GTF2IRD1	0.627273	FALSE
bulk_81221	chr7	74489919	74490279	360	Intron	-15713	GTF2IRD1	0.547222	FALSE
bulk_81222	chr7	74490840	74491041	201	Intron	-14951	GTF2IRD1	0.547264	FALSE
bulk_81223	chr7	74511065	74511266	201	Intron	2991	GTF2IRD1	0.512438	FALSE
bulk_81224	chr7	74513979	74514243	264	Intron	5905	GTF2IRD1	0.503788	FALSE
bulk_81225	chr7	74514327	74514528	201	Intron	6253	GTF2IRD1	0.606965	FALSE
bulk_81226	chr7	74523722	74523923	201	Intron	15648	GTF2IRD1	0.547264	FALSE
bulk_81227	chr7	74524020	74524290	270	Exon	15946	GTF2IRD1	0.603704	FALSE
bulk_81228	chr7	74566833	74567045	212	Intron	21072	GTF2IRD1	0.5	TRUE
bulk_81229	chr7	74569228	74569433	205	Intron	23467	GTF2IRD1	0.536585	FALSE
bulk_81230	chr7	74575495	74575702	207	Intron	-25258	GTF2IRD1	0.52657	FALSE
bulk_81231	chr7	74605933	74606150	217	Distal	4974	GTF2IRD1	0.59447	FALSE
bulk_81232	chr7	74606891	74607285	394	Exon	5932	GTF2IRD1	0.540609	FALSE
bulk_81233	chr7	74612416	74612860	444	Distal	11457	GTF2IRD1	0.558559	TRUE
bulk_81234	chr7	74612882	74613083	201	Distal	11923	GTF2IRD1	0.482587	FALSE
bulk_81235	chr7	74635488	74635710	222	Distal	-21957	GTF2I	0.481982	FALSE
bulk_81236	chr7	74635738	74635952	214	Distal	-21715	GTF2I	0.570093	FALSE
bulk_81237	chr7	74635955	74636156	201	Distal	-21511	GTF2I	0.527363	FALSE
bulk_81238	chr7	74656595	74656800	205	Promoter	-867	GTF2I	0.595122	TRUE
bulk_81239	chr7	74656964	74657335	371	Promoter	-332	GTF2I	0.587601	FALSE
bulk_81240	chr7	74657671	74658051	380	Promoter	0	GTF2I	0.718421	FALSE
bulk_81241	chr7	74658520	74658736	216	Promoter	490	GTF2I	0.791667	FALSE
bulk_81242	chr7	74708375	74708590	215	Intron	3199	GTF2I	0.553488	FALSE
bulk_81243	chr7	74708897	74709226	329	Intron	3721	GTF2I	0.410334	FALSE
bulk_81244	chr7	74717399	74717600	201	Promoter	788	GTF2I	0.373134	FALSE
bulk_81245	chr7	74717865	74718094	229	Intron	1254	GTF2I	0.441048	FALSE
bulk_81246	chr7	74718285	74718507	222	Intron	1674	GTF2I	0.364865	FALSE
bulk_81247	chr7	74788712	74788939	227	Intron	5270	NCF1	0.709251	TRUE
bulk_81248	chr7	74874683	74874884	201	Distal	-23133	GTF2IRD2	0.626866	FALSE
bulk_81249	chr7	74874915	74875123	208	Distal	-23365	GTF2IRD2	0.682692	FALSE
bulk_81250	chr7	74875161	74875379	218	Distal	-23611	GTF2IRD2	0.692661	TRUE
bulk_81251	chr7	74890459	74890660	201	Distal	-38909	GTF2IRD2	0.587065	FALSE
bulk_81252	chr7	74890686	74890897	211	Distal	-39136	GTF2IRD2	0.654028	FALSE
bulk_81253	chr7	74964492	74964693	201	Promoter	-125	CASTOR2	0.716418	FALSE
bulk_81254	chr7	75046044	75046433	389	Intron	18295	RCC1L	0.562982	FALSE
bulk_81255	chr7	75046702	75046948	246	Intron	17780	RCC1L	0.520325	FALSE
bulk_81256	chr7	75054821	75055040	219	Intron	9688	RCC1L	0.552511	FALSE
bulk_81257	chr7	75055198	75055414	216	Intron	9314	RCC1L	0.449074	FALSE
bulk_81258	chr7	75055459	75055660	201	Exon	9068	RCC1L	0.562189	FALSE
bulk_81259	chr7	75056288	75056501	213	Intron	8227	RCC1L	0.460094	FALSE
bulk_81260	chr7	75056558	75056759	201	3' UTR	7969	RCC1L	0.487562	FALSE
bulk_81261	chr7	75073060	75073513	453	Promoter	277	RCC1L	0.631347	FALSE
bulk_81262	chr7	75092651	75092859	208	Promoter	40	GTF2IRD2B	0.793269	TRUE
bulk_81263	chr7	75092941	75093149	208	Promoter	330	GTF2IRD2B	0.697115	FALSE
bulk_81264	chr7	75105303	75105559	256	Intron	12692	GTF2IRD2B	0.523438	FALSE
bulk_81265	chr7	75105659	75105860	201	Intron	13048	GTF2IRD2B	0.412935	FALSE
bulk_81266	chr7	75106003	75106211	208	Intron	13392	GTF2IRD2B	0.5	FALSE
bulk_81267	chr7	75156624	75156829	205	Distal	23470	GTF2IRD2B	0.658537	FALSE
bulk_81268	chr7	75156927	75157274	347	Distal	23773	GTF2IRD2B	0.737752	TRUE
bulk_81269	chr7	75157277	75157491	214	Distal	24123	GTF2IRD2B	0.714953	FALSE
bulk_81270	chr7	75237547	75237906	359	Distal	104393	GTF2IRD2B	0.746518	FALSE
bulk_81271	chr7	75442171	75442377	206	Promoter	342	POM121C	0.728155	FALSE
bulk_81272	chr7	75442542	75442969	427	Promoter	0	POM121C	0.714286	FALSE
bulk_81273	chr7	75485408	75486206	798	Promoter	65	POM121C	0.662907	FALSE
bulk_81274	chr7	75486518	75486719	201	Promoter	-248	POM121C	0.487562	FALSE
bulk_81275	chr7	75527643	75528333	690	Distal	32664	SPDYE5	0.682609	FALSE
bulk_81276	chr7	75534409	75534618	209	3' UTR	28767	HIP1	0.488038	FALSE
bulk_81277	chr7	75534930	75535260	330	3' UTR	28125	HIP1	0.354545	FALSE
bulk_81278	chr7	75559452	75559653	201	Intron	3732	HIP1	0.557214	FALSE
bulk_81279	chr7	75559665	75559879	214	Exon	3506	HIP1	0.696262	FALSE
bulk_81280	chr7	75572732	75573014	282	Intron	-9348	HIP1	0.638298	FALSE
bulk_81281	chr7	75573085	75573469	384	Intron	-9701	HIP1	0.541667	FALSE
bulk_81282	chr7	75598716	75598946	230	Intron	12756	HIP1	0.486957	FALSE
bulk_81283	chr7	75598952	75599160	208	Intron	12542	HIP1	0.615385	FALSE
bulk_81284	chr7	75599683	75600047	364	Intron	11655	HIP1	0.489011	FALSE
bulk_81285	chr7	75600057	75600258	201	Intron	11444	HIP1	0.527363	FALSE
bulk_81286	chr7	75611496	75611714	218	Promoter	0	HIP1	0.600917	FALSE
bulk_81287	chr7	75611818	75612037	219	Promoter	0	HIP1	0.652968	FALSE
bulk_81288	chr7	75612123	75612324	201	Promoter	-281	HIP1	0.636816	FALSE
bulk_81289	chr7	75623401	75623602	201	Intron	-11559	HIP1	0.597015	FALSE
bulk_81290	chr7	75623798	75623999	201	Intron	-11956	HIP1	0.542289	FALSE
bulk_81291	chr7	75624102	75624324	222	Intron	-12260	HIP1	0.518018	FALSE
bulk_81292	chr7	75628915	75629156	241	Intron	-17073	HIP1	0.431535	FALSE
bulk_81293	chr7	75629305	75629506	201	Intron	-17463	HIP1	0.477612	FALSE
bulk_81294	chr7	75638001	75638202	201	Intron	-26159	HIP1	0.567164	FALSE
bulk_81295	chr7	75638406	75638607	201	Intron	-26564	HIP1	0.597015	FALSE
bulk_81296	chr7	75639473	75639705	232	Intron	-27631	HIP1	0.612069	FALSE
bulk_81297	chr7	75639902	75640108	206	Intron	-28060	HIP1	0.563107	FALSE
bulk_81298	chr7	75640208	75640409	201	Intron	-28366	HIP1	0.587065	FALSE
bulk_81299	chr7	75660453	75660840	387	Intron	-48611	HIP1	0.447028	FALSE
bulk_81300	chr7	75662846	75663081	235	Intron	-51004	HIP1	0.476596	FALSE
bulk_81301	chr7	75663154	75663754	600	Intron	-51312	HIP1	0.531667	FALSE
bulk_81302	chr7	75687775	75687995	220	Intron	50940	HIP1	0.55	FALSE
bulk_81303	chr7	75688537	75688738	201	Intron	50197	HIP1	0.681592	FALSE
bulk_81304	chr7	75689364	75689565	201	Intron	49370	HIP1	0.452736	FALSE
bulk_81305	chr7	75689660	75690001	341	Intron	48934	HIP1	0.480938	FALSE
bulk_81306	chr7	75738173	75738375	202	Promoter	560	HIP1	0.574257	FALSE
bulk_81307	chr7	75738502	75738730	228	Promoter	205	HIP1	0.662281	FALSE
bulk_81308	chr7	75739113	75739321	208	Promoter	-152	HIP1	0.764423	FALSE
bulk_81309	chr7	75739731	75739968	237	Promoter	-770	HIP1	0.527426	FALSE
bulk_81310	chr7	75762282	75762483	201	Distal	9774	CCL26	0.447761	FALSE
bulk_81311	chr7	75762527	75762730	203	Distal	9527	CCL26	0.413793	TRUE
bulk_81312	chr7	75762743	75762970	227	Distal	9287	CCL26	0.475771	FALSE
bulk_81313	chr7	75866301	75866748	447	Intron	-11343	RHBDD2	0.557047	TRUE
bulk_81314	chr7	75878390	75878748	358	Promoter	-200	RHBDD2	0.460894	FALSE
bulk_81315	chr7	75879169	75879375	206	Promoter	0	RHBDD2	0.703883	FALSE
bulk_81316	chr7	75879489	75879700	211	Promoter	318	RHBDD2	0.488152	FALSE
bulk_81317	chr7	75879896	75880109	213	Promoter	725	RHBDD2	0.431925	FALSE
bulk_81318	chr7	75888117	75888419	302	3' UTR	4628	RHBDD2	0.609272	FALSE
bulk_81319	chr7	75888423	75888624	201	3' UTR	4934	RHBDD2	0.517413	FALSE
bulk_81320	chr7	75889090	75889537	447	Distal	5601	RHBDD2	0.58613	TRUE
bulk_81321	chr7	75889928	75890133	205	Distal	6439	RHBDD2	0.531707	FALSE
bulk_81322	chr7	75890908	75891109	201	Distal	7419	RHBDD2	0.537313	FALSE
bulk_81323	chr7	75906160	75906420	260	Intron	-1156	POR	0.580769	FALSE
bulk_81324	chr7	75915388	75915947	559	Promoter	192	MIR4651	0.613596	TRUE
bulk_81325	chr7	75915948	75916156	208	Promoter	752	MIR4651	0.519231	FALSE
bulk_81326	chr7	75925363	75925745	382	Intron	4203	POR	0.473822	FALSE
bulk_81327	chr7	75925959	75926160	201	Intron	4799	POR	0.442786	FALSE
bulk_81328	chr7	75937942	75938439	497	Intron	-5343	SNORA14A	0.56338	FALSE
bulk_81329	chr7	75938564	75938765	201	Intron	-5017	SNORA14A	0.507463	FALSE
bulk_81330	chr7	75957232	75957433	201	Intron	3157	POR	0.507463	FALSE
bulk_81331	chr7	75957456	75957660	204	Intron	3381	POR	0.563725	FALSE
bulk_81332	chr7	75963176	75963381	205	Intron	-4462	POR	0.55122	FALSE
bulk_81333	chr7	75963391	75963592	201	Intron	-4251	POR	0.58209	FALSE
bulk_81334	chr7	75968710	75968911	201	Promoter	866	POR	0.631841	FALSE
bulk_81335	chr7	75993412	75993613	201	Promoter	-886	TMEM120A	0.646766	FALSE
bulk_81336	chr7	75993852	75994195	343	Promoter	361	TMEM120A	0.682216	FALSE
bulk_81337	chr7	75995048	75995273	225	Promoter	-390	TMEM120A	0.564444	FALSE
bulk_81338	chr7	76009317	76009636	319	Intron	-14659	TMEM120A	0.504702	FALSE
bulk_81339	chr7	76020219	76020630	411	Intron	8041	STYXL1	0.53528	TRUE
bulk_81340	chr7	76047323	76047533	210	Promoter	420	STYXL1	0.509524	FALSE
bulk_81341	chr7	76048487	76048906	419	Promoter	327	MDH2	0.48926	FALSE
bulk_81342	chr7	76053281	76053482	201	Intron	-1022	MDH2	0.547264	FALSE
bulk_81343	chr7	76053648	76053860	212	Promoter	-644	MDH2	0.54717	FALSE
bulk_81344	chr7	76054320	76054521	201	Promoter	0	MDH2	0.537313	FALSE
bulk_81345	chr7	76069149	76069676	527	Distal	8782	MDH2	0.555977	FALSE
bulk_81346	chr7	76131562	76131763	201	Distal	-70137	SRRM3	0.393035	FALSE
bulk_81347	chr7	76131985	76132194	209	Distal	-69706	SRRM3	0.521531	FALSE
bulk_81348	chr7	76137948	76138206	258	Distal	-63694	SRRM3	0.445736	FALSE
bulk_81349	chr7	76138264	76138465	201	Distal	-63435	SRRM3	0.363184	FALSE
bulk_81350	chr7	76166186	76166474	288	Distal	-35426	SRRM3	0.506944	FALSE
bulk_81351	chr7	76166474	76167021	547	Distal	-34879	SRRM3	0.650823	FALSE
bulk_81352	chr7	76177958	76178174	216	Distal	-23726	SRRM3	0.532407	TRUE
bulk_81353	chr7	76178614	76178832	218	Distal	-23068	SRRM3	0.522936	FALSE
bulk_81354	chr7	76185365	76185586	221	Distal	-16314	SRRM3	0.606335	FALSE
bulk_81355	chr7	76191925	76192142	217	Distal	-9758	SRRM3	0.497696	FALSE
bulk_81356	chr7	76201500	76201711	211	Promoter	-189	SRRM3	0.630332	FALSE
bulk_81357	chr7	76202159	76202704	545	Promoter	260	SRRM3	0.629358	TRUE
bulk_81358	chr7	76203107	76203318	211	Intron	1208	SRRM3	0.49763	FALSE
bulk_81359	chr7	76206718	76206919	201	Intron	4819	SRRM3	0.691542	FALSE
bulk_81360	chr7	76207366	76207567	201	Intron	5467	SRRM3	0.412935	FALSE
bulk_81361	chr7	76209581	76209782	201	Intron	7682	SRRM3	0.452736	FALSE
bulk_81362	chr7	76210003	76210204	201	Intron	8104	SRRM3	0.562189	TRUE
bulk_81363	chr7	76214868	76215078	210	Intron	12969	SRRM3	0.404762	FALSE
bulk_81364	chr7	76218001	76218206	205	Intron	16102	SRRM3	0.536585	FALSE
bulk_81365	chr7	76218252	76218453	201	Intron	16353	SRRM3	0.557214	FALSE
bulk_81366	chr7	76220568	76221047	479	Intron	-13935	SRRM3	0.63048	FALSE
bulk_81367	chr7	76233611	76233970	359	Intron	-1012	SRRM3	0.548747	FALSE
bulk_81368	chr7	76234008	76234209	201	Promoter	-773	SRRM3	0.527363	FALSE
bulk_81369	chr7	76234436	76234829	393	Promoter	-153	SRRM3	0.534351	FALSE
bulk_81370	chr7	76234982	76235183	201	Promoter	1	SRRM3	0.706468	FALSE
bulk_81371	chr7	76235222	76235423	201	Promoter	241	SRRM3	0.696517	FALSE
bulk_81372	chr7	76249248	76249479	231	Intron	14267	SRRM3	0.588745	FALSE
bulk_81373	chr7	76249512	76249786	274	Intron	14531	SRRM3	0.536496	FALSE
bulk_81374	chr7	76254353	76254561	208	Intron	-10846	SRRM3	0.490385	FALSE
bulk_81375	chr7	76262804	76263231	427	Intron	-2176	SRRM3	0.505855	TRUE
bulk_81376	chr7	76269987	76270425	438	3' UTR	-2628	SRRM3	0.538813	FALSE
bulk_81377	chr7	76287614	76287828	214	Distal	5001	SRRM3	0.560748	FALSE
bulk_81378	chr7	76291371	76291578	207	Distal	8758	SRRM3	0.628019	FALSE
bulk_81379	chr7	76291961	76292329	368	Distal	9348	SRRM3	0.578804	FALSE
bulk_81380	chr7	76294208	76294585	377	Distal	-7959	HSPB1	0.570292	FALSE
bulk_81381	chr7	76297401	76297801	400	Distal	-4743	HSPB1	0.5675	FALSE
bulk_81382	chr7	76302127	76302328	201	Promoter	-216	HSPB1	0.492537	FALSE
bulk_81383	chr7	76303194	76303395	201	Promoter	-182	HSPB1	0.59204	FALSE
bulk_81384	chr7	76303452	76303855	403	Promoter	0	HSPB1	0.647643	FALSE
bulk_81385	chr7	76304499	76304721	222	Promoter	923	HSPB1	0.522523	FALSE
bulk_81386	chr7	76310247	76310448	201	Distal	6671	HSPB1	0.631841	FALSE
bulk_81387	chr7	76310474	76310687	213	Distal	6898	HSPB1	0.577465	FALSE
bulk_81388	chr7	76310687	76310888	201	Distal	7111	HSPB1	0.597015	FALSE
bulk_81389	chr7	76314262	76314557	295	Distal	10686	HSPB1	0.623729	TRUE
bulk_81390	chr7	76317597	76317813	216	Distal	14021	HSPB1	0.606481	FALSE
bulk_81391	chr7	76318521	76318906	385	Distal	14945	HSPB1	0.587013	FALSE
bulk_81392	chr7	76328511	76328714	203	3' UTR	24935	HSPB1	0.581281	FALSE
bulk_81393	chr7	76338489	76338690	201	Intron	20341	YWHAG	0.402985	FALSE
bulk_81394	chr7	76338717	76338923	206	Intron	20108	YWHAG	0.417476	FALSE
bulk_81395	chr7	76344406	76344607	201	Intron	14424	YWHAG	0.402985	FALSE
bulk_81396	chr7	76344718	76344927	209	Intron	14104	YWHAG	0.397129	FALSE
bulk_81397	chr7	76352241	76352480	239	Intron	6551	YWHAG	0.523013	FALSE
bulk_81398	chr7	76358636	76358837	201	Promoter	194	YWHAG	0.706468	FALSE
bulk_81399	chr7	76359732	76359960	228	Promoter	-702	YWHAG	0.54386	FALSE
bulk_81400	chr7	76364187	76364398	211	Distal	-5157	YWHAG	0.554502	FALSE
bulk_81401	chr7	76364547	76364822	275	Distal	-5517	YWHAG	0.523636	FALSE
bulk_81402	chr7	76364849	76365050	201	Distal	-5819	YWHAG	0.462687	FALSE
bulk_81403	chr7	76372899	76373100	201	Distal	-13869	YWHAG	0.462687	FALSE
bulk_81404	chr7	76373110	76373524	414	Distal	-14080	YWHAG	0.55314	FALSE
bulk_81405	chr7	76380351	76380646	295	Distal	12844	SSC4D	0.508475	FALSE
bulk_81406	chr7	76380702	76380903	201	Distal	12587	SSC4D	0.522388	FALSE
bulk_81407	chr7	76393584	76393974	390	Promoter	-95	SSC4D	0.728205	FALSE
bulk_81408	chr7	76396345	76396558	213	Promoter	-960	ZP3	0.469484	FALSE
bulk_81409	chr7	76396804	76397029	225	Promoter	-489	ZP3	0.466667	FALSE
bulk_81410	chr7	76397343	76397646	303	Promoter	0	ZP3	0.669967	FALSE
bulk_81411	chr7	76437972	76438190	218	Intron	-1708	ZP3	0.509174	TRUE
bulk_81412	chr7	76516012	76516245	233	3' UTR	76115	ZP3	0.660944	TRUE
bulk_81413	chr7	76549439	76549807	368	Distal	109542	ZP3	0.744565	FALSE
bulk_81414	chr7	76549957	76550171	214	Distal	110060	ZP3	0.61215	FALSE
bulk_81415	chr7	76583341	76583562	221	Distal	143444	ZP3	0.520362	FALSE
bulk_81416	chr7	76626703	76626914	211	5' UTR	186806	ZP3	0.739336	FALSE
bulk_81417	chr7	76627095	76627504	409	5' UTR	187198	ZP3	0.701711	FALSE
bulk_81418	chr7	76869860	76870103	243	Distal	-110846	DTX2P1-UPK3BP1-PMS2P11	0.469136	FALSE
bulk_81419	chr7	76870226	76870457	231	Distal	-110492	DTX2P1-UPK3BP1-PMS2P11	0.441558	FALSE
bulk_81420	chr7	76901923	76902277	354	Distal	-78672	DTX2P1-UPK3BP1-PMS2P11	0.449153	FALSE
bulk_81421	chr7	76902380	76902584	204	Exon	-78365	DTX2P1-UPK3BP1-PMS2P11	0.47549	FALSE
bulk_81422	chr7	77122008	77122270	262	Promoter	-164	CCDC146	0.610687	FALSE
bulk_81423	chr7	77122702	77122921	219	Promoter	86	CCDC146	0.456621	FALSE
bulk_81424	chr7	77129103	77129318	215	Intron	6487	CCDC146	0.381395	FALSE
bulk_81425	chr7	77199334	77199705	371	Promoter	121	FGL2	0.485175	FALSE
bulk_81426	chr7	77247294	77247500	206	Intron	4949	CCDC146	0.412621	TRUE
bulk_81427	chr7	77309238	77309468	230	Intron	5347	GSAP	0.6	FALSE
bulk_81428	chr7	77331929	77332190	261	Promoter	0	GSAP	0.505747	TRUE
bulk_81429	chr7	77415545	77415759	214	Promoter	108	GSAP	0.67757	FALSE
bulk_81430	chr7	77415799	77416295	496	Promoter	0	GSAP	0.733871	FALSE
bulk_81431	chr7	77416715	77416931	216	Promoter	43	LOC101927243	0.5	FALSE
bulk_81432	chr7	77439637	77440078	441	Distal	22965	LOC101927243	0.478458	TRUE
bulk_81433	chr7	77450628	77450849	221	Distal	33956	LOC101927243	0.429864	FALSE
bulk_81434	chr7	77451044	77451256	212	Distal	34372	LOC101927243	0.523585	FALSE
bulk_81435	chr7	77455364	77455628	264	Distal	38692	LOC101927243	0.560606	FALSE
bulk_81436	chr7	77538309	77538572	263	Promoter	241	PTPN12	0.623574	FALSE
bulk_81437	chr7	77538710	77538911	201	Promoter	642	PTPN12	0.562189	FALSE
bulk_81438	chr7	77548741	77549120	379	Intron	2990	PTPN12	0.403694	FALSE
bulk_81439	chr7	77549545	77549994	449	Intron	3794	PTPN12	0.420935	FALSE
bulk_81440	chr7	77570376	77570601	225	Promoter	-490	PTPN12	0.368889	FALSE
bulk_81441	chr7	77627404	77627658	254	Promoter	249	PTPN12	0.405512	FALSE
bulk_81442	chr7	77657799	77658073	274	Exon	20828	PTPN12	0.375912	FALSE
bulk_81443	chr7	77695721	77695922	201	Promoter	331	APTR	0.323383	FALSE
bulk_81444	chr7	77697265	77697694	429	Promoter	115	RSBN1L	0.494172	FALSE
bulk_81445	chr7	77727616	77727817	201	Intron	30466	RSBN1L	0.437811	FALSE
bulk_81446	chr7	77728005	77728215	210	Intron	30855	RSBN1L	0.419048	FALSE
bulk_81447	chr7	77728266	77728467	201	Intron	31116	RSBN1L	0.303483	FALSE
bulk_81448	chr7	77758139	77758754	615	Promoter	-841	RSBN1L	0.386992	FALSE
bulk_81449	chr7	77758788	77758989	201	Promoter	-606	RSBN1L	0.328358	FALSE
bulk_81450	chr7	77759624	77760008	384	Promoter	30	RSBN1L	0.369792	FALSE
bulk_81451	chr7	77771864	77772317	453	Intron	3204	RSBN1L	0.368653	FALSE
bulk_81452	chr7	77797655	77797871	216	Promoter	709	TMEM60	0.430556	FALSE
bulk_81453	chr7	77799156	77799384	228	Promoter	256	PHTF2	0.70614	FALSE
bulk_81454	chr7	77799564	77799765	201	Promoter	664	PHTF2	0.437811	FALSE
bulk_81455	chr7	77811784	77811988	204	Intron	12884	PHTF2	0.357843	FALSE
bulk_81456	chr7	77813432	77813633	201	Intron	14532	PHTF2	0.39801	FALSE
bulk_81457	chr7	77855395	77855596	201	Intron	15216	PHTF2	0.547264	FALSE
bulk_81458	chr7	77908491	77908701	210	Promoter	-234	PHTF2	0.338095	FALSE
bulk_81459	chr7	77908745	77908946	201	Promoter	0	PHTF2	0.442786	FALSE
bulk_81460	chr7	77914048	77914281	233	Intron	5114	PHTF2	0.381974	FALSE
bulk_81461	chr7	77940699	77940912	213	Promoter	501	PHTF2	0.323944	TRUE
bulk_81462	chr7	78019582	78019805	223	3' UTR	79384	PHTF2	0.780269	FALSE
bulk_81463	chr7	78020192	78020576	384	Intron	79994	PHTF2	0.53125	FALSE
bulk_81464	chr7	78030768	78030969	201	Intron	90570	PHTF2	0.393035	FALSE
bulk_81465	chr7	78031577	78031795	218	Intron	91379	PHTF2	0.366972	FALSE
bulk_81466	chr7	78040049	78040250	201	Intron	99851	PHTF2	0.457711	FALSE
bulk_81467	chr7	78041262	78041463	201	Intron	101064	PHTF2	0.487562	FALSE
bulk_81468	chr7	78041739	78041945	206	Intron	101541	PHTF2	0.529126	FALSE
bulk_81469	chr7	78079811	78080396	585	Intron	87577	MAGI2	0.401709	FALSE
bulk_81470	chr7	78080404	78080605	201	Intron	87368	MAGI2	0.442786	FALSE
bulk_81471	chr7	78090713	78091332	619	Intron	76641	MAGI2	0.421648	TRUE
bulk_81472	chr7	78134198	78134399	201	Exon	33574	MAGI2	0.457711	FALSE
bulk_81473	chr7	78139257	78139458	201	Intron	28515	MAGI2	0.402985	FALSE
bulk_81474	chr7	78139460	78139669	209	Intron	28304	MAGI2	0.444976	FALSE
bulk_81475	chr7	78139919	78140120	201	Intron	27853	MAGI2	0.457711	FALSE
bulk_81476	chr7	78141131	78141336	205	Intron	26637	MAGI2	0.478049	FALSE
bulk_81477	chr7	78142210	78142411	201	Intron	25562	MAGI2	0.40796	FALSE
bulk_81478	chr7	78149859	78150078	219	Intron	17895	MAGI2	0.410959	FALSE
bulk_81479	chr7	78151150	78151351	201	Intron	16622	MAGI2	0.318408	FALSE
bulk_81480	chr7	78165909	78166137	228	Intron	1836	MAGI2	0.372807	FALSE
bulk_81481	chr7	78171949	78172178	229	Intron	-3977	MAGI2	0.393013	FALSE
bulk_81482	chr7	78191592	78191793	201	Intron	3270	MAGI2	0.522388	FALSE
bulk_81483	chr7	78193838	78194062	224	Intron	1001	MAGI2	0.392857	FALSE
bulk_81484	chr7	78226123	78226324	201	Intron	-28268	MAGI2	0.412935	TRUE
bulk_81485	chr7	78251809	78252033	224	Intron	-53954	MAGI2	0.46875	FALSE
bulk_81486	chr7	78261220	78261587	367	Intron	-63365	MAGI2	0.376022	FALSE
bulk_81487	chr7	78261855	78262059	204	Intron	-64000	MAGI2	0.377451	FALSE
bulk_81488	chr7	78285246	78285447	201	Intron	-87391	MAGI2	0.268657	FALSE
bulk_81489	chr7	78285521	78285973	452	Intron	-87666	MAGI2	0.429204	FALSE
bulk_81490	chr7	78285974	78286175	201	Intron	-88119	MAGI2	0.298507	FALSE
bulk_81491	chr7	78286479	78286680	201	Intron	-88624	MAGI2	0.462687	FALSE
bulk_81492	chr7	78286872	78287083	211	Intron	-89017	MAGI2	0.393365	FALSE
bulk_81493	chr7	78317636	78317859	223	Intron	-119781	MAGI2	0.569507	FALSE
bulk_81494	chr7	78326889	78327160	271	Intron	-129034	MAGI2	0.483395	TRUE
bulk_81495	chr7	78327961	78328162	201	Intron	-130106	MAGI2	0.39801	FALSE
bulk_81496	chr7	78349916	78350122	206	Intron	139879	MAGI2	0.34466	FALSE
bulk_81497	chr7	78350153	78350354	201	Intron	139647	MAGI2	0.393035	FALSE
bulk_81498	chr7	78350687	78350888	201	Intron	139113	MAGI2	0.487562	FALSE
bulk_81499	chr7	78379214	78379445	231	Intron	110556	MAGI2	0.311688	FALSE
bulk_81500	chr7	78398731	78398943	212	Intron	91058	MAGI2	0.415094	FALSE
bulk_81501	chr7	78417527	78417742	215	Intron	72259	MAGI2	0.306977	FALSE
bulk_81502	chr7	78419262	78419498	236	Intron	70503	MAGI2	0.432203	FALSE
bulk_81503	chr7	78419872	78420073	201	Intron	69928	MAGI2	0.41791	FALSE
bulk_81504	chr7	78420348	78420566	218	Intron	69435	MAGI2	0.330275	FALSE
bulk_81505	chr7	78434831	78435042	211	Intron	54959	MAGI2	0.483412	FALSE
bulk_81506	chr7	78435771	78436005	234	Intron	53996	MAGI2	0.401709	FALSE
bulk_81507	chr7	78436178	78436412	234	Intron	53589	MAGI2	0.452991	FALSE
bulk_81508	chr7	78452630	78452831	201	Intron	37170	MAGI2	0.323383	FALSE
