## Supplementary Table 2 for "Single-cell epigenomic identification of inherited risk loci in Alzheimer’s and Parkinson’s disease" (part 7 of 14)

### Sheet: Bulk ATAC-seq Peaks (continued)
Supplementary Table 2 - Page 1 of 1
bulk_81509	chr7	78453055	78453256	201	Intron	36745	MAGI2	0.39801	FALSE
bulk_81510	chr7	78453302	78453503	201	Intron	36498	MAGI2	0.40796	FALSE
bulk_81511	chr7	78469357	78469567	210	Intron	20434	MAGI2	0.380952	FALSE
bulk_81512	chr7	78469659	78469860	201	Intron	20141	MAGI2	0.402985	FALSE
bulk_81513	chr7	78470042	78470243	201	Intron	19758	MAGI2	0.402985	FALSE
bulk_81514	chr7	78485226	78485440	214	Intron	4561	MAGI2	0.364486	FALSE
bulk_81515	chr7	78489707	78490247	540	Promoter	0	MAGI2	0.37037	FALSE
bulk_81516	chr7	78492571	78492787	216	Intron	-2552	MAGI2	0.384259	FALSE
bulk_81517	chr7	78510672	78510881	209	Intron	-20653	MAGI2	0.411483	TRUE
bulk_81518	chr7	78510891	78511092	201	Intron	-20872	MAGI2	0.412935	FALSE
bulk_81519	chr7	78514722	78515125	403	Intron	-24703	MAGI2	0.466501	FALSE
bulk_81520	chr7	78529915	78530116	201	Intron	-39896	MAGI2	0.298507	FALSE
bulk_81521	chr7	78530206	78530417	211	Intron	-40187	MAGI2	0.312796	FALSE
bulk_81522	chr7	78530686	78530887	201	Intron	-40667	MAGI2	0.358209	FALSE
bulk_81523	chr7	78530918	78531119	201	Intron	-40899	MAGI2	0.412935	FALSE
bulk_81524	chr7	78558945	78559146	201	Intron	67975	MAGI2	0.313433	FALSE
bulk_81525	chr7	78561986	78562188	202	Intron	64933	MAGI2	0.40099	FALSE
bulk_81526	chr7	78562645	78562846	201	Intron	64275	MAGI2	0.373134	FALSE
bulk_81527	chr7	78567357	78567558	201	Intron	59563	MAGI2	0.383085	FALSE
bulk_81528	chr7	78570453	78570662	209	Intron	56459	MAGI2	0.406699	FALSE
bulk_81529	chr7	78607188	78607389	201	Intron	19732	MAGI2	0.462687	TRUE
bulk_81530	chr7	78634348	78634568	220	Intron	-7106	MAGI2	0.363636	FALSE
bulk_81531	chr7	78634706	78634919	213	Intron	-7464	MAGI2	0.323944	FALSE
bulk_81532	chr7	78661267	78661468	201	Intron	-34025	MAGI2	0.378109	FALSE
bulk_81533	chr7	78662146	78662354	208	Intron	-34904	MAGI2	0.341346	FALSE
bulk_81534	chr7	78679813	78680014	201	Intron	-52571	MAGI2	0.393035	FALSE
bulk_81535	chr7	78680048	78680253	205	Intron	-52806	MAGI2	0.321951	FALSE
bulk_81536	chr7	78712387	78712595	208	Intron	58485	MAGI2	0.341346	FALSE
bulk_81537	chr7	78714095	78714311	216	Intron	56769	MAGI2	0.319444	FALSE
bulk_81538	chr7	78735487	78735689	202	Intron	35391	MAGI2	0.321782	FALSE
bulk_81539	chr7	78768911	78769160	249	Intron	1920	MAGI2	0.493976	FALSE
bulk_81540	chr7	78769703	78770137	434	Promoter	943	MAGI2	0.442396	FALSE
bulk_81541	chr7	78770246	78770469	223	Promoter	611	MAGI2	0.358744	FALSE
bulk_81542	chr7	78770501	78770724	223	Promoter	356	MAGI2	0.426009	FALSE
bulk_81543	chr7	78770729	78770930	201	Promoter	150	MAGI2	0.487562	FALSE
bulk_81544	chr7	78777920	78778121	201	Intron	-6598	MAGI2	0.368159	FALSE
bulk_81545	chr7	78778165	78778376	211	Intron	-6843	MAGI2	0.436019	FALSE
bulk_81546	chr7	78785834	78786046	212	Intron	-14512	MAGI2	0.448113	FALSE
bulk_81547	chr7	78786470	78786671	201	Intron	-15148	MAGI2	0.502488	FALSE
bulk_81548	chr7	78954838	78955043	205	Intron	-53945	MAGI2-AS2	0.307317	FALSE
bulk_81549	chr7	79050354	79050555	201	Intron	41367	MAGI2-AS2	0.452736	FALSE
bulk_81550	chr7	79051093	79051339	246	Intron	42106	MAGI2-AS2	0.386179	FALSE
bulk_81551	chr7	79052320	79052548	228	Intron	43333	MAGI2-AS2	0.495614	FALSE
bulk_81552	chr7	79063628	79063829	201	Intron	54641	MAGI2-AS2	0.328358	FALSE
bulk_81553	chr7	79064297	79064708	411	Intron	55310	MAGI2-AS2	0.352798	FALSE
bulk_81554	chr7	79104813	79105018	205	Intron	95826	MAGI2-AS2	0.380488	FALSE
bulk_81555	chr7	79175564	79175935	371	Intron	166577	MAGI2-AS2	0.347709	FALSE
bulk_81556	chr7	79176152	79176931	779	Intron	167165	MAGI2-AS2	0.378691	FALSE
bulk_81557	chr7	79182456	79182673	217	Intron	173469	MAGI2-AS2	0.373272	FALSE
bulk_81558	chr7	79199333	79199534	201	Intron	190346	MAGI2-AS2	0.368159	FALSE
bulk_81559	chr7	79199636	79199838	202	Intron	190649	MAGI2-AS2	0.381188	FALSE
bulk_81560	chr7	79282143	79282382	239	Intron	-170495	MAGI2-AS3	0.422594	TRUE
bulk_81561	chr7	79282554	79282759	205	Intron	-170118	MAGI2-AS3	0.346341	FALSE
bulk_81562	chr7	79282992	79283193	201	Intron	-169684	MAGI2-AS3	0.343284	FALSE
bulk_81563	chr7	79298262	79298493	231	Intron	-154384	MAGI2-AS3	0.359307	TRUE
bulk_81564	chr7	79298692	79298902	210	Intron	-153975	MAGI2-AS3	0.385714	FALSE
bulk_81565	chr7	79337271	79337605	334	Intron	-115272	MAGI2-AS3	0.356287	FALSE
bulk_81566	chr7	79337658	79337859	201	Intron	-115018	MAGI2-AS3	0.383085	FALSE
bulk_81567	chr7	79338082	79338283	201	Intron	-114594	MAGI2-AS3	0.39801	FALSE
bulk_81568	chr7	79352683	79352956	273	Intron	-99921	MAGI2-AS3	0.380952	FALSE
bulk_81569	chr7	79412592	79412954	362	Intron	-39923	MAGI2-AS3	0.406077	FALSE
bulk_81570	chr7	79413160	79413361	201	Intron	-39516	MAGI2-AS3	0.343284	FALSE
bulk_81571	chr7	79413387	79413588	201	Intron	-39289	MAGI2-AS3	0.447761	FALSE
bulk_81572	chr7	79413960	79414168	208	Intron	-38709	MAGI2-AS3	0.379808	FALSE
bulk_81573	chr7	79420717	79420922	205	Intron	-31955	MAGI2-AS3	0.331707	FALSE
bulk_81574	chr7	79421511	79421878	367	Intron	-30999	MAGI2-AS3	0.340599	FALSE
bulk_81575	chr7	79422081	79422282	201	Intron	-30595	MAGI2-AS3	0.348259	FALSE
bulk_81576	chr7	79425673	79425874	201	Intron	-27003	MAGI2-AS3	0.38806	FALSE
bulk_81577	chr7	79426001	79426391	390	Intron	-26486	MAGI2-AS3	0.369231	FALSE
bulk_81578	chr7	79452700	79453023	323	Promoter	0	MAGI2-AS3	0.622291	FALSE
bulk_81579	chr7	79454595	79454947	352	Promoter	0	MAGI2-AS3	0.571023	FALSE
bulk_81580	chr7	79498024	79498236	212	Distal	27598	MAGI2-AS3	0.363208	FALSE
bulk_81581	chr7	79504470	79504702	232	Distal	34044	MAGI2-AS3	0.474138	FALSE
bulk_81582	chr7	79505267	79505468	201	Distal	34841	MAGI2-AS3	0.383085	FALSE
bulk_81583	chr7	79512609	79512826	217	Distal	42183	MAGI2-AS3	0.382488	FALSE
bulk_81584	chr7	79513086	79513441	355	Distal	42660	MAGI2-AS3	0.4	FALSE
bulk_81585	chr7	79513911	79514112	201	Distal	43485	MAGI2-AS3	0.437811	FALSE
bulk_81586	chr7	79514168	79514369	201	Distal	43742	MAGI2-AS3	0.353234	FALSE
bulk_81587	chr7	79548907	79549122	215	Distal	78481	MAGI2-AS3	0.47907	TRUE
bulk_81588	chr7	79777988	79778189	201	Distal	307562	MAGI2-AS3	0.363184	FALSE
bulk_81589	chr7	79778275	79778616	341	Distal	307849	MAGI2-AS3	0.343109	FALSE
bulk_81590	chr7	79779446	79779783	337	Distal	309020	MAGI2-AS3	0.445104	FALSE
bulk_81591	chr7	79820527	79820731	204	Distal	-313767	GNAI1	0.514706	FALSE
bulk_81592	chr7	80019043	80019477	434	Distal	-115021	GNAI1	0.423963	TRUE
bulk_81593	chr7	80060306	80060517	211	Distal	-73981	GNAI1	0.293839	TRUE
bulk_81594	chr7	80078585	80078806	221	Distal	-55692	GNAI1	0.470588	FALSE
bulk_81595	chr7	80095389	80095590	201	Distal	-38908	GNAI1	0.303483	FALSE
bulk_81596	chr7	80095593	80095826	233	Distal	-38672	GNAI1	0.309013	TRUE
bulk_81597	chr7	80113561	80113762	201	Distal	-20736	GNAI1	0.432836	FALSE
bulk_81598	chr7	80114025	80114238	213	Distal	-20260	GNAI1	0.502347	FALSE
bulk_81599	chr7	80126840	80127238	398	Distal	-7260	GNAI1	0.434673	FALSE
bulk_81600	chr7	80127398	80127792	394	Distal	-6706	GNAI1	0.472081	FALSE
bulk_81601	chr7	80128091	80128306	215	Distal	-6192	GNAI1	0.409302	FALSE
bulk_81602	chr7	80135678	80136107	429	Promoter	0	GNAI1	0.512821	FALSE
bulk_81603	chr7	80181294	80181506	212	Intron	-5553	GNAI1	0.358491	FALSE
bulk_81604	chr7	80181509	80181712	203	Intron	-5347	GNAI1	0.389163	FALSE
bulk_81605	chr7	80187167	80187383	216	Promoter	109	GNAI1	0.430556	FALSE
bulk_81606	chr7	80187681	80187892	211	Promoter	623	GNAI1	0.407583	FALSE
bulk_81607	chr7	80187916	80188117	201	Promoter	858	GNAI1	0.383085	FALSE
bulk_81608	chr7	80189743	80189944	201	Intron	2685	GNAI1	0.427861	FALSE
bulk_81609	chr7	80224478	80224690	212	Distal	37420	GNAI1	0.415094	FALSE
bulk_81610	chr7	80225074	80225319	245	Distal	38016	GNAI1	0.371429	FALSE
bulk_81611	chr7	80225474	80225675	201	Distal	38416	GNAI1	0.422886	FALSE
bulk_81612	chr7	80287487	80287904	417	Intron	-81671	CD36	0.53717	FALSE
bulk_81613	chr7	80288250	80288462	212	Intron	-81113	CD36	0.528302	FALSE
bulk_81614	chr7	80334916	80335126	210	Intron	-34449	CD36	0.419048	FALSE
bulk_81615	chr7	80335731	80336107	376	Intron	-33468	CD36	0.446809	TRUE
bulk_81616	chr7	80392296	80392559	263	Promoter	-844	LOC101927269	0.296578	TRUE
bulk_81617	chr7	80392756	80393128	372	Intron	-1304	LOC101927269	0.491935	FALSE
bulk_81618	chr7	80393181	80393382	201	Intron	-1729	LOC101927269	0.353234	FALSE
bulk_81619	chr7	80428162	80428410	248	Intron	-36710	LOC101927269	0.46371	FALSE
bulk_81620	chr7	80428530	80428736	206	Intron	-37078	LOC101927269	0.407767	TRUE
bulk_81621	chr7	80698851	80699052	201	Distal	25476	CD36	0.303483	FALSE
bulk_81622	chr7	80699134	80699740	606	Distal	25759	CD36	0.349835	TRUE
bulk_81623	chr7	80721352	80721585	233	Distal	47977	CD36	0.347639	FALSE
bulk_81624	chr7	80721589	80721790	201	Distal	48214	CD36	0.323383	FALSE
bulk_81625	chr7	80722375	80722576	201	Distal	49000	CD36	0.497512	FALSE
bulk_81626	chr7	80722595	80722970	375	Distal	49220	CD36	0.413333	FALSE
bulk_81627	chr7	80749372	80749573	201	Intron	48665	SEMA3C	0.427861	FALSE
bulk_81628	chr7	80781241	80781468	227	Intron	16770	SEMA3C	0.378855	FALSE
bulk_81629	chr7	80781790	80782001	211	Intron	16237	SEMA3C	0.407583	FALSE
bulk_81630	chr7	80804312	80804516	204	Intron	-6075	SEMA3C	0.372549	FALSE
bulk_81631	chr7	80804748	80804949	201	Intron	-6511	SEMA3C	0.353234	FALSE
bulk_81632	chr7	80805113	80805314	201	Intron	-6876	SEMA3C	0.298507	FALSE
bulk_81633	chr7	80806715	80807061	346	Intron	-8478	SEMA3C	0.459538	FALSE
bulk_81634	chr7	80807552	80807753	201	Intron	-9315	SEMA3C	0.323383	FALSE
bulk_81635	chr7	80826181	80826382	201	Intron	-7773	SEMA3C	0.39801	FALSE
bulk_81636	chr7	80838474	80838675	201	Intron	-20066	SEMA3C	0.373134	FALSE
bulk_81637	chr7	80838696	80839094	398	Intron	-20288	SEMA3C	0.417085	FALSE
bulk_81638	chr7	80885412	80885623	211	Intron	32806	SEMA3C	0.492891	FALSE
bulk_81639	chr7	80885991	80886201	210	Intron	32228	SEMA3C	0.309524	FALSE
bulk_81640	chr7	80886361	80886576	215	Intron	31853	SEMA3C	0.497674	FALSE
bulk_81641	chr7	80918379	80918784	405	Promoter	0	SEMA3C	0.42963	FALSE
bulk_81642	chr7	80919568	80919787	219	Promoter	-218	SEMA3C	0.502283	FALSE
bulk_81643	chr7	81150966	81151250	284	Distal	-228608	SEMA3C	0.517606	FALSE
bulk_81644	chr7	81151727	81151931	204	Distal	-229369	SEMA3C	0.372549	FALSE
bulk_81645	chr7	81155753	81155975	222	Distal	-233395	SEMA3C	0.396396	FALSE
bulk_81646	chr7	81161404	81161605	201	Distal	-239046	SEMA3C	0.452736	FALSE
bulk_81647	chr7	81161755	81161969	214	Distal	-239397	SEMA3C	0.434579	FALSE
bulk_81648	chr7	81294476	81294689	213	Exon	330537	LOC100128317	0.535211	FALSE
bulk_81649	chr7	81294716	81294938	222	Distal	330288	LOC100128317	0.576577	FALSE
bulk_81650	chr7	81420246	81420447	201	Distal	204779	LOC100128317	0.39801	FALSE
bulk_81651	chr7	81447465	81447677	212	Distal	177549	LOC100128317	0.45283	TRUE
bulk_81652	chr7	81469676	81470052	376	Distal	155174	LOC100128317	0.425532	FALSE
bulk_81653	chr7	81470388	81470685	297	Distal	154541	LOC100128317	0.454545	TRUE
bulk_81654	chr7	81482429	81482644	215	Distal	142582	LOC100128317	0.288372	FALSE
bulk_81655	chr7	81482666	81482891	225	Distal	142335	LOC100128317	0.306667	TRUE
bulk_81656	chr7	81484123	81484324	201	Distal	140902	LOC100128317	0.497512	FALSE
bulk_81657	chr7	81498880	81499092	212	Distal	126134	LOC100128317	0.334906	FALSE
bulk_81658	chr7	81499277	81499494	217	Distal	125732	LOC100128317	0.364055	FALSE
bulk_81659	chr7	81499955	81500156	201	Distal	125070	LOC100128317	0.522388	FALSE
bulk_81660	chr7	81501333	81501539	206	Distal	123687	LOC100128317	0.368932	TRUE
bulk_81661	chr7	81501588	81501789	201	Distal	123437	LOC100128317	0.343284	FALSE
bulk_81662	chr7	81685015	81685246	231	Distal	-58800	LOC100128317	0.480519	FALSE
bulk_81663	chr7	81685284	81685496	212	Distal	-59069	LOC100128317	0.448113	FALSE
bulk_81664	chr7	81769165	81769367	202	Promoter	604	HGF	0.425743	FALSE
bulk_81665	chr7	81769446	81769663	217	Promoter	308	HGF	0.474654	FALSE
bulk_81666	chr7	81770447	81770670	223	Promoter	-10	HGF	0.493274	FALSE
bulk_81667	chr7	81770873	81771213	340	Promoter	-436	HGF	0.441176	FALSE
bulk_81668	chr7	81845707	81845908	201	Distal	-75270	HGF	0.323383	FALSE
bulk_81669	chr7	81956612	81956870	258	Intron	7412	CACNA2D1	0.403101	TRUE
bulk_81670	chr7	82017423	82017650	227	Intron	-5173	CACNA2D1	0.321586	TRUE
bulk_81671	chr7	82040147	82040348	201	Intron	-1913	CACNA2D1	0.432836	FALSE
bulk_81672	chr7	82044592	82044990	398	Intron	-6358	CACNA2D1	0.276382	TRUE
bulk_81673	chr7	82049615	82049818	203	Intron	-11381	CACNA2D1	0.472906	FALSE
bulk_81674	chr7	82050235	82050436	201	3' UTR	-12001	CACNA2D1	0.40796	FALSE
bulk_81675	chr7	82050438	82050639	201	3' UTR	-12204	CACNA2D1	0.487562	FALSE
bulk_81676	chr7	82050894	82051372	478	Exon	-12660	CACNA2D1	0.410042	FALSE
bulk_81677	chr7	82051779	82051989	210	Intron	-13545	CACNA2D1	0.42381	FALSE
bulk_81678	chr7	82129049	82129272	223	Intron	-44214	CACNA2D1	0.358744	FALSE
bulk_81679	chr7	82164489	82164703	214	Intron	-79654	CACNA2D1	0.378505	FALSE
bulk_81680	chr7	82165124	82165325	201	Intron	-80289	CACNA2D1	0.427861	FALSE
bulk_81681	chr7	82166257	82166532	275	Intron	-81422	CACNA2D1	0.349091	FALSE
bulk_81682	chr7	82166767	82166984	217	Intron	-81932	CACNA2D1	0.382488	FALSE
bulk_81683	chr7	82178803	82179188	385	Intron	-93968	CACNA2D1	0.402597	FALSE
bulk_81684	chr7	82194070	82194282	212	Intron	-109235	CACNA2D1	0.415094	FALSE
bulk_81685	chr7	82194839	82195051	212	Intron	-110004	CACNA2D1	0.377358	FALSE
bulk_81686	chr7	82195794	82195995	201	Intron	-110959	CACNA2D1	0.452736	FALSE
bulk_81687	chr7	82230113	82230506	393	Intron	112730	CACNA2D1	0.389313	FALSE
bulk_81688	chr7	82230848	82231255	407	Intron	111981	CACNA2D1	0.422604	FALSE
bulk_81689	chr7	82234303	82234508	205	Intron	108728	CACNA2D1	0.263415	FALSE
bulk_81690	chr7	82234567	82235128	561	Intron	108108	CACNA2D1	0.333333	TRUE
bulk_81691	chr7	82235316	82235517	201	Intron	107719	CACNA2D1	0.442786	FALSE
bulk_81692	chr7	82247477	82247690	213	Intron	95546	CACNA2D1	0.366197	FALSE
bulk_81693	chr7	82247915	82248125	210	Intron	95111	CACNA2D1	0.414286	FALSE
bulk_81694	chr7	82248271	82248472	201	Intron	94764	CACNA2D1	0.457711	FALSE
bulk_81695	chr7	82256907	82257118	211	Intron	86118	CACNA2D1	0.345972	FALSE
bulk_81696	chr7	82257384	82257788	404	Intron	85448	CACNA2D1	0.339109	FALSE
bulk_81697	chr7	82257956	82258248	292	Intron	84988	CACNA2D1	0.410959	FALSE
bulk_81698	chr7	82258354	82258555	201	Intron	84681	CACNA2D1	0.412935	FALSE
bulk_81699	chr7	82264060	82264261	201	Intron	78975	CACNA2D1	0.328358	FALSE
bulk_81700	chr7	82264612	82264813	201	Intron	78423	CACNA2D1	0.363184	FALSE
bulk_81701	chr7	82288343	82288668	325	Intron	54568	CACNA2D1	0.335385	FALSE
bulk_81702	chr7	82288679	82288928	249	Intron	54308	CACNA2D1	0.441767	FALSE
bulk_81703	chr7	82289257	82289469	212	Intron	53767	CACNA2D1	0.330189	FALSE
bulk_81704	chr7	82289754	82289960	206	Intron	53276	CACNA2D1	0.393204	FALSE
bulk_81705	chr7	82319653	82320074	421	Intron	23162	CACNA2D1	0.420428	FALSE
bulk_81706	chr7	82341252	82341458	206	Intron	1778	CACNA2D1	0.330097	FALSE
bulk_81707	chr7	82347947	82348151	204	Intron	-4712	CACNA2D1	0.382353	FALSE
bulk_81708	chr7	82348176	82348377	201	Intron	-4941	CACNA2D1	0.338308	FALSE
bulk_81709	chr7	82357866	82358075	209	Intron	-14631	CACNA2D1	0.37799	FALSE
bulk_81710	chr7	82358107	82358308	201	Intron	-14872	CACNA2D1	0.308458	FALSE
bulk_81711	chr7	82362041	82362253	212	Intron	-18806	CACNA2D1	0.367925	FALSE
bulk_81712	chr7	82362314	82362515	201	Intron	-19079	CACNA2D1	0.412935	FALSE
bulk_81713	chr7	82362525	82362741	216	Intron	-19290	CACNA2D1	0.439815	FALSE
bulk_81714	chr7	82390581	82390792	211	Intron	-47346	CACNA2D1	0.402844	FALSE
bulk_81715	chr7	82391270	82391471	201	Intron	-48035	CACNA2D1	0.373134	FALSE
bulk_81716	chr7	82409788	82410158	370	Intron	33557	CACNA2D1	0.356757	FALSE
bulk_81717	chr7	82410315	82410516	201	Intron	33199	CACNA2D1	0.338308	FALSE
bulk_81718	chr7	82411173	82411374	201	Intron	32341	CACNA2D1	0.368159	FALSE
bulk_81719	chr7	82411558	82411760	202	Intron	31955	CACNA2D1	0.381188	FALSE
bulk_81720	chr7	82422847	82423056	209	Intron	20659	CACNA2D1	0.330144	FALSE
bulk_81721	chr7	82423100	82423313	213	Intron	20402	CACNA2D1	0.319249	FALSE
bulk_81722	chr7	82423331	82423532	201	Intron	20183	CACNA2D1	0.343284	FALSE
bulk_81723	chr7	82442673	82442924	251	Promoter	791	CACNA2D1	0.561753	FALSE
bulk_81724	chr7	82443038	82443239	201	Promoter	476	CACNA2D1	0.716418	FALSE
bulk_81725	chr7	82444626	82445031	405	Promoter	-829	CACNA2D1	0.520988	FALSE
bulk_81726	chr7	82468540	82468744	204	Distal	-24743	CACNA2D1	0.426471	FALSE
bulk_81727	chr7	82481612	82482025	413	Distal	-37815	CACNA2D1	0.324455	TRUE
bulk_81728	chr7	82506313	82506518	205	Distal	-62516	CACNA2D1	0.443902	FALSE
bulk_81729	chr7	82507045	82507262	217	Distal	-63248	CACNA2D1	0.529954	FALSE
bulk_81730	chr7	82507308	82507555	247	Distal	-63511	CACNA2D1	0.546559	FALSE
bulk_81731	chr7	82542354	82542555	201	Distal	-98557	CACNA2D1	0.328358	FALSE
bulk_81732	chr7	82542693	82542894	201	Distal	-98896	CACNA2D1	0.39801	FALSE
bulk_81733	chr7	82559310	82559516	206	Distal	-115513	CACNA2D1	0.38835	FALSE
bulk_81734	chr7	82571825	82572026	201	Distal	-128028	CACNA2D1	0.313433	FALSE
bulk_81735	chr7	82572049	82572267	218	Distal	-128252	CACNA2D1	0.37156	FALSE
bulk_81736	chr7	82572548	82572936	388	Distal	-128751	CACNA2D1	0.42268	FALSE
bulk_81737	chr7	82599598	82599806	208	Distal	-155801	CACNA2D1	0.4375	FALSE
bulk_81738	chr7	82600325	82600592	267	Distal	-156528	CACNA2D1	0.329588	FALSE
bulk_81739	chr7	82600781	82600982	201	Distal	-156984	CACNA2D1	0.383085	TRUE
bulk_81740	chr7	82755799	82756010	211	3' UTR	66580	PCLO	0.459716	FALSE
bulk_81741	chr7	82756641	82756842	201	3' UTR	65748	PCLO	0.333333	FALSE
bulk_81742	chr7	82805494	82805699	205	Exon	16891	PCLO	0.346341	FALSE
bulk_81743	chr7	82810705	82810934	229	Intron	11656	PCLO	0.375546	TRUE
bulk_81744	chr7	82810959	82811160	201	Intron	11430	PCLO	0.303483	FALSE
bulk_81745	chr7	82817079	82817292	213	Intron	5298	PCLO	0.300469	FALSE
bulk_81746	chr7	82817468	82817669	201	Intron	4921	PCLO	0.507463	FALSE
bulk_81747	chr7	82972012	82972221	209	Intron	-21265	PCLO	0.291866	FALSE
bulk_81748	chr7	82972554	82972755	201	Intron	-21807	PCLO	0.368159	FALSE
bulk_81749	chr7	83105517	83105718	201	Intron	28892	PCLO	0.38806	FALSE
bulk_81750	chr7	83143194	83143400	206	Intron	-8585	PCLO	0.398058	FALSE
bulk_81751	chr7	83161704	83162140	436	Promoter	790	PCLO	0.417431	FALSE
bulk_81752	chr7	83162170	83162371	201	Promoter	559	PCLO	0.522388	FALSE
bulk_81753	chr7	83163334	83163548	214	Promoter	-405	PCLO	0.313084	FALSE
bulk_81754	chr7	83270472	83270674	202	Distal	-107543	PCLO	0.430693	FALSE
bulk_81755	chr7	83271289	83271545	256	Distal	-108360	PCLO	0.390625	TRUE
bulk_81756	chr7	83306491	83306692	201	Distal	-143562	PCLO	0.368159	FALSE
bulk_81757	chr7	83307190	83307402	212	Distal	-144261	PCLO	0.306604	FALSE
bulk_81758	chr7	83314742	83314958	216	Distal	-151813	PCLO	0.481481	FALSE
bulk_81759	chr7	83315103	83315304	201	Distal	-152174	PCLO	0.467662	FALSE
bulk_81760	chr7	83320342	83320551	209	Distal	-157413	PCLO	0.363636	FALSE
bulk_81761	chr7	83347888	83348109	221	Distal	-184959	PCLO	0.371041	FALSE
bulk_81762	chr7	83348529	83348755	226	Distal	-185600	PCLO	0.424779	FALSE
bulk_81763	chr7	83348956	83349157	201	Distal	-186027	PCLO	0.383085	FALSE
bulk_81764	chr7	83365831	83366041	210	3' UTR	-202902	PCLO	0.32381	FALSE
bulk_81765	chr7	83366705	83366912	207	3' UTR	-203776	PCLO	0.309179	TRUE
bulk_81766	chr7	83366951	83367152	201	3' UTR	-204022	PCLO	0.348259	FALSE
bulk_81767	chr7	83411090	83411311	221	Intron	201337	SEMA3E	0.343891	TRUE
bulk_81768	chr7	83468105	83468316	211	Intron	144332	SEMA3E	0.36019	FALSE
bulk_81769	chr7	83468342	83468549	207	Intron	144099	SEMA3E	0.449275	FALSE
bulk_81770	chr7	83468590	83468800	210	Intron	143848	SEMA3E	0.457143	FALSE
bulk_81771	chr7	83517175	83517384	209	Intron	95264	SEMA3E	0.401914	FALSE
bulk_81772	chr7	83655666	83656228	562	Distal	-6657	SEMA3E	0.359431	FALSE
bulk_81773	chr7	83656283	83656489	206	Distal	-7274	SEMA3E	0.305825	FALSE
bulk_81774	chr7	83849357	83849558	201	Distal	-200348	SEMA3E	0.353234	FALSE
bulk_81775	chr7	83849643	83849856	213	Distal	-200634	SEMA3E	0.422535	FALSE
bulk_81776	chr7	83849858	83850069	211	Distal	-200849	SEMA3E	0.35545	FALSE
bulk_81777	chr7	83850315	83850527	212	Distal	-201306	SEMA3E	0.433962	FALSE
bulk_81778	chr7	83882224	83882425	201	Distal	-233215	SEMA3E	0.308458	FALSE
bulk_81779	chr7	83882864	83883228	364	Distal	-233855	SEMA3E	0.351648	FALSE
bulk_81780	chr7	83921222	83921432	210	Distal	-272213	SEMA3E	0.366667	FALSE
bulk_81781	chr7	83922499	83922700	201	Distal	272201	SEMA3A	0.412935	FALSE
bulk_81782	chr7	83936413	83936620	207	Distal	258281	SEMA3A	0.400966	FALSE
bulk_81783	chr7	83947344	83947580	236	Distal	247321	SEMA3A	0.483051	TRUE
bulk_81784	chr7	83963407	83963608	201	Intron	231293	SEMA3A	0.348259	FALSE
bulk_81785	chr7	83964073	83964286	213	Intron	230615	SEMA3A	0.338028	FALSE
bulk_81786	chr7	83964751	83964952	201	Intron	229949	SEMA3A	0.328358	FALSE
bulk_81787	chr7	83976091	83976297	206	Intron	218604	SEMA3A	0.334951	FALSE
bulk_81788	chr7	83976541	83976921	380	Intron	217980	SEMA3A	0.297368	FALSE
bulk_81789	chr7	84040330	84040828	498	Intron	154073	SEMA3A	0.441767	FALSE
bulk_81790	chr7	84123758	84123989	231	Intron	70912	SEMA3A	0.316017	FALSE
bulk_81791	chr7	84124156	84124360	204	Intron	70541	SEMA3A	0.436275	FALSE
bulk_81792	chr7	84159215	84159435	220	Intron	35466	SEMA3A	0.245455	FALSE
bulk_81793	chr7	84159737	84159938	201	Intron	34963	SEMA3A	0.318408	FALSE
bulk_81794	chr7	84161347	84161558	211	Intron	33343	SEMA3A	0.341232	FALSE
bulk_81795	chr7	84161592	84161793	201	Intron	33108	SEMA3A	0.363184	FALSE
bulk_81796	chr7	84162223	84162424	201	Intron	32477	SEMA3A	0.41791	FALSE
bulk_81797	chr7	84176857	84177217	360	Intron	17684	SEMA3A	0.352778	FALSE
bulk_81798	chr7	84188890	84189142	252	Intron	5759	SEMA3A	0.357143	FALSE
bulk_81799	chr7	84194485	84194686	201	Promoter	215	SEMA3A	0.452736	FALSE
bulk_81800	chr7	84195353	84195554	201	Promoter	0	SEMA3A	0.427861	FALSE
bulk_81801	chr7	84195804	84196020	216	Promoter	-360	SEMA3A	0.398148	FALSE
bulk_81802	chr7	84196042	84196262	220	Promoter	-598	SEMA3A	0.445455	FALSE
bulk_81803	chr7	84209098	84209303	205	Intron	-13654	SEMA3A	0.326829	FALSE
bulk_81804	chr7	84271153	84271373	220	Intron	-75709	SEMA3A	0.454545	FALSE
bulk_81805	chr7	84336522	84336729	207	Intron	-141078	SEMA3A	0.415459	FALSE
bulk_81806	chr7	84336900	84337101	201	Intron	-141456	SEMA3A	0.358209	FALSE
bulk_81807	chr7	84443477	84443682	205	Intron	-88794	LOC101927378	0.385366	FALSE
bulk_81808	chr7	84474279	84474611	332	Intron	-57865	LOC101927378	0.415663	FALSE
bulk_81809	chr7	84474653	84474854	201	Intron	-57622	LOC101927378	0.38806	FALSE
bulk_81810	chr7	84729168	84729369	201	Distal	179963	LOC101927378	0.40796	FALSE
bulk_81811	chr7	85023125	85023338	213	Intron	18601	SEMA3D	0.342723	TRUE
bulk_81812	chr7	85023387	85023588	201	Intron	18351	SEMA3D	0.323383	FALSE
bulk_81813	chr7	85025283	85025494	211	Intron	16445	SEMA3D	0.483412	FALSE
bulk_81814	chr7	85030914	85031124	210	Intron	10815	SEMA3D	0.357143	TRUE
bulk_81815	chr7	85041689	85041901	212	Promoter	38	SEMA3D	0.438679	TRUE
bulk_81816	chr7	85041907	85042108	201	Promoter	0	SEMA3D	0.412935	FALSE
bulk_81817	chr7	85113970	85114175	205	Intron	7760	SEMA3D	0.360976	FALSE
bulk_81818	chr7	85114456	85114657	201	Intron	7278	SEMA3D	0.40796	FALSE
bulk_81819	chr7	85115106	85115307	201	Intron	6628	SEMA3D	0.40796	FALSE
bulk_81820	chr7	85173270	85173471	201	Intron	13384	SEMA3D	0.427861	FALSE
bulk_81821	chr7	85185142	85185398	256	Intron	1457	SEMA3D	0.597656	FALSE
bulk_81822	chr7	85185581	85185782	201	Intron	1073	SEMA3D	0.621891	FALSE
bulk_81823	chr7	85185881	85186102	221	Promoter	753	SEMA3D	0.511312	FALSE
bulk_81824	chr7	85186172	85186380	208	Promoter	475	SEMA3D	0.591346	FALSE
bulk_81825	chr7	85186527	85186739	212	Promoter	116	SEMA3D	0.584906	FALSE
bulk_81826	chr7	85232428	85232634	206	Distal	-45574	SEMA3D	0.368932	FALSE
bulk_81827	chr7	85324288	85324513	225	Distal	-96609	LINC00972	0.355556	FALSE
bulk_81828	chr7	85553581	85553798	217	Distal	78355	LINC00972	0.442396	FALSE
bulk_81829	chr7	85553972	85554341	369	Distal	78746	LINC00972	0.368564	FALSE
bulk_81830	chr7	85619351	85619552	201	Distal	144125	LINC00972	0.412935	FALSE
bulk_81831	chr7	85619612	85619820	208	Distal	144386	LINC00972	0.403846	FALSE
bulk_81832	chr7	85630556	85630757	201	Distal	155330	LINC00972	0.293532	FALSE
bulk_81833	chr7	85631011	85631233	222	Distal	155785	LINC00972	0.418919	FALSE
bulk_81834	chr7	85631329	85631530	201	Distal	156103	LINC00972	0.338308	FALSE
bulk_81835	chr7	85750180	85750381	201	Distal	274954	LINC00972	0.577114	FALSE
bulk_81836	chr7	85829903	85830135	232	Distal	354677	LINC00972	0.314655	TRUE
bulk_81837	chr7	85830147	85830533	386	Distal	354921	LINC00972	0.336788	FALSE
bulk_81838	chr7	85889924	85890136	212	Distal	414698	LINC00972	0.410377	FALSE
bulk_81839	chr7	85890349	85890560	211	Distal	415123	LINC00972	0.327014	TRUE
bulk_81840	chr7	85977760	85977961	201	Distal	502534	LINC00972	0.328358	FALSE
bulk_81841	chr7	85978096	85978300	204	Distal	502870	LINC00972	0.392157	FALSE
bulk_81842	chr7	85978366	85978567	201	Distal	503140	LINC00972	0.353234	FALSE
bulk_81843	chr7	86308286	86308492	206	Distal	-335422	GRM3	0.417476	FALSE
bulk_81844	chr7	86320558	86320791	233	Distal	-323123	GRM3	0.347639	FALSE
bulk_81845	chr7	86321098	86321299	201	Distal	-322615	GRM3	0.38806	FALSE
bulk_81846	chr7	86334981	86335189	208	Distal	-308725	GRM3	0.298077	FALSE
bulk_81847	chr7	86469756	86470229	473	Distal	-173685	GRM3	0.418605	TRUE
bulk_81848	chr7	86482944	86483148	204	Distal	-160766	GRM3	0.289216	FALSE
bulk_81849	chr7	86483331	86483532	201	Distal	-160382	GRM3	0.363184	FALSE
bulk_81850	chr7	86583233	86583444	211	Distal	-60470	GRM3	0.265403	FALSE
bulk_81851	chr7	86583471	86583687	216	Distal	-60227	GRM3	0.439815	FALSE
bulk_81852	chr7	86600443	86600662	219	Distal	-43252	GRM3	0.579909	FALSE
bulk_81853	chr7	86601273	86601682	409	Distal	-42232	GRM3	0.403423	FALSE
bulk_81854	chr7	86644049	86644513	464	Promoter	-21	GRM3	0.543103	FALSE
bulk_81855	chr7	86645220	86645584	364	Promoter	376	GRM3	0.516484	FALSE
bulk_81856	chr7	86654308	86654536	228	Intron	9464	GRM3	0.438596	FALSE
bulk_81857	chr7	86663938	86664142	204	Intron	19094	GRM3	0.372549	FALSE
bulk_81858	chr7	86664145	86664508	363	Intron	19301	GRM3	0.333333	FALSE
bulk_81859	chr7	86664989	86665206	217	Intron	20145	GRM3	0.290323	FALSE
bulk_81860	chr7	86665768	86665973	205	Intron	20924	GRM3	0.341463	FALSE
bulk_81861	chr7	86667462	86667663	201	Intron	22618	GRM3	0.38806	FALSE
bulk_81862	chr7	86667825	86668026	201	Intron	22981	GRM3	0.472637	TRUE
bulk_81863	chr7	86681822	86682029	207	Intron	-28070	GRM3	0.338164	FALSE
bulk_81864	chr7	86707990	86708212	222	Intron	-1887	GRM3	0.418919	FALSE
bulk_81865	chr7	86708225	86708426	201	Intron	-1673	GRM3	0.442786	FALSE
bulk_81866	chr7	86708815	86709016	201	Intron	-1083	GRM3	0.308458	FALSE
bulk_81867	chr7	86718526	86718727	201	Intron	8428	GRM3	0.442786	FALSE
bulk_81868	chr7	86747534	86747780	246	Intron	37436	GRM3	0.357724	FALSE
bulk_81869	chr7	86747823	86748035	212	Intron	37725	GRM3	0.429245	FALSE
bulk_81870	chr7	86748302	86748509	207	Intron	38204	GRM3	0.381643	FALSE
bulk_81871	chr7	86759615	86759816	201	Intron	49517	GRM3	0.313433	FALSE
bulk_81872	chr7	86759935	86760160	225	Intron	49837	GRM3	0.391111	FALSE
bulk_81873	chr7	86760173	86760374	201	Intron	50075	GRM3	0.358209	FALSE
bulk_81874	chr7	86760567	86760780	213	Intron	50469	GRM3	0.286385	FALSE
bulk_81875	chr7	86769523	86769730	207	Intron	59425	GRM3	0.42029	FALSE
bulk_81876	chr7	86784388	86784610	222	Exon	74290	GRM3	0.441441	FALSE
bulk_81877	chr7	86813306	86813507	201	Intron	79428	KIAA1324L	0.368159	FALSE
bulk_81878	chr7	86814052	86814262	210	Intron	78673	KIAA1324L	0.371429	FALSE
bulk_81879	chr7	86814305	86814510	205	Intron	78425	KIAA1324L	0.434146	FALSE
bulk_81880	chr7	86814691	86814897	206	Intron	78038	KIAA1324L	0.378641	FALSE
bulk_81881	chr7	86815033	86815306	273	Intron	77629	KIAA1324L	0.399267	TRUE
bulk_81882	chr7	86815321	86815522	201	Intron	77413	KIAA1324L	0.358209	FALSE
bulk_81883	chr7	86867857	86868080	223	Distal	24855	KIAA1324L	0.488789	FALSE
bulk_81884	chr7	86868156	86868400	244	Distal	24535	KIAA1324L	0.434426	FALSE
bulk_81885	chr7	86905340	86905541	201	Intron	6661	KIAA1324L	0.412935	TRUE
bulk_81886	chr7	86926416	86926617	201	Intron	-5549	KIAA1324L	0.358209	FALSE
bulk_81887	chr7	86926728	86926981	253	3' UTR	-5861	KIAA1324L	0.391304	TRUE
bulk_81888	chr7	86926985	86927377	392	Intron	-6118	KIAA1324L	0.372449	FALSE
bulk_81889	chr7	86932236	86932514	278	Intron	-11369	KIAA1324L	0.410072	FALSE
bulk_81890	chr7	86939247	86939499	252	Intron	5547	KIAA1324L	0.384921	FALSE
bulk_81891	chr7	86939543	86939744	201	Intron	5302	KIAA1324L	0.422886	FALSE
bulk_81892	chr7	86941455	86941656	201	Intron	3390	KIAA1324L	0.41791	FALSE
bulk_81893	chr7	86941967	86942194	227	Exon	2852	KIAA1324L	0.400881	FALSE
bulk_81894	chr7	86942253	86942461	208	Intron	2585	KIAA1324L	0.399038	FALSE
bulk_81895	chr7	86949337	86949538	201	Intron	-4292	KIAA1324L	0.636816	FALSE
bulk_81896	chr7	86950415	86950627	212	Intron	-5370	KIAA1324L	0.589623	FALSE
bulk_81897	chr7	86961603	86961804	201	Intron	4078	KIAA1324L	0.39801	FALSE
bulk_81898	chr7	86961829	86962039	210	Intron	3843	KIAA1324L	0.514286	FALSE
bulk_81899	chr7	86964863	86965064	201	Promoter	818	KIAA1324L	0.41791	FALSE
bulk_81900	chr7	86965195	86965396	201	Promoter	486	KIAA1324L	0.432836	FALSE
bulk_81901	chr7	86965557	86965784	227	Promoter	98	KIAA1324L	0.365639	FALSE
bulk_81902	chr7	86965788	86965989	201	Promoter	0	KIAA1324L	0.412935	FALSE
bulk_81903	chr7	86966046	86966247	201	Promoter	-72	KIAA1324L	0.39801	FALSE
bulk_81904	chr7	86970690	86971280	590	Intron	-4716	KIAA1324L	0.340678	FALSE
bulk_81905	chr7	86975565	86975766	201	Intron	-9591	KIAA1324L	0.457711	FALSE
bulk_81906	chr7	86975797	86976196	399	Intron	-9823	KIAA1324L	0.43609	FALSE
bulk_81907	chr7	86976352	86976553	201	Intron	-10378	KIAA1324L	0.40796	FALSE
bulk_81908	chr7	87000186	87000387	201	Intron	-34212	KIAA1324L	0.427861	FALSE
bulk_81909	chr7	87000776	87000977	201	Intron	-34802	KIAA1324L	0.378109	FALSE
bulk_81910	chr7	87000988	87001368	380	Intron	-35014	KIAA1324L	0.428947	FALSE
bulk_81911	chr7	87001408	87001631	223	Intron	-35434	KIAA1324L	0.461883	FALSE
bulk_81912	chr7	87003870	87004212	342	Intron	-37896	KIAA1324L	0.429825	FALSE
bulk_81913	chr7	87004870	87005071	201	Intron	-38896	KIAA1324L	0.457711	FALSE
bulk_81914	chr7	87027259	87027474	215	Intron	32041	KIAA1324L	0.344186	FALSE
bulk_81915	chr7	87032797	87032998	201	Intron	26517	KIAA1324L	0.40796	FALSE
bulk_81916	chr7	87033038	87033243	205	Intron	26272	KIAA1324L	0.409756	FALSE
bulk_81917	chr7	87059017	87059245	228	Promoter	270	KIAA1324L	0.570175	FALSE
bulk_81918	chr7	87060178	87060501	323	Promoter	-480	KIAA1324L	0.411765	FALSE
bulk_81919	chr7	87074754	87074969	215	Distal	-15056	KIAA1324L	0.330233	FALSE
bulk_81920	chr7	87074981	87075182	201	Distal	-15283	KIAA1324L	0.328358	FALSE
bulk_81921	chr7	87107568	87107769	201	Distal	-44592	DMTF1	0.323383	FALSE
bulk_81922	chr7	87107770	87108154	384	Distal	-44207	DMTF1	0.440104	FALSE
bulk_81923	chr7	87129467	87129675	208	Distal	-22686	DMTF1	0.384615	FALSE
bulk_81924	chr7	87129678	87129879	201	Distal	-22482	DMTF1	0.343284	FALSE
bulk_81925	chr7	87129926	87130127	201	Distal	-22234	DMTF1	0.447761	FALSE
bulk_81926	chr7	87141029	87141230	201	Distal	-11131	DMTF1	0.363184	FALSE
bulk_81927	chr7	87141269	87141475	206	Distal	-10886	DMTF1	0.325243	FALSE
bulk_81928	chr7	87151515	87151716	201	Promoter	-645	DMTF1	0.422886	FALSE
bulk_81929	chr7	87151813	87152030	217	Promoter	-331	DMTF1	0.419355	FALSE
bulk_81930	chr7	87152946	87153322	376	Promoter	316	DMTF1	0.49734	FALSE
bulk_81931	chr7	87153394	87153595	201	Promoter	764	DMTF1	0.373134	FALSE
bulk_81932	chr7	87213951	87214166	215	Intron	2755	TMEM243	0.437209	FALSE
bulk_81933	chr7	87217243	87217444	201	Promoter	-323	TMEM243	0.507463	FALSE
bulk_81934	chr7	87218961	87219162	201	Promoter	464	TMEM243	0.547264	FALSE
bulk_81935	chr7	87219190	87219501	311	Promoter	125	TMEM243	0.578778	TRUE
bulk_81936	chr7	87219591	87219792	201	Promoter	0	TMEM243	0.701493	FALSE
bulk_81937	chr7	87220924	87221334	410	Promoter	-338	TMEM243	0.482927	FALSE
bulk_81938	chr7	87231338	87231572	234	Distal	-10752	TMEM243	0.623932	FALSE
bulk_81939	chr7	87231789	87232004	215	Distal	-11203	TMEM243	0.381395	FALSE
bulk_81940	chr7	87232026	87232245	219	Distal	-11440	TMEM243	0.369863	FALSE
bulk_81941	chr7	87232248	87232449	201	Distal	-11662	TMEM243	0.41791	FALSE
bulk_81942	chr7	87236541	87236758	217	Distal	-15955	TMEM243	0.442396	FALSE
bulk_81943	chr7	87236899	87237110	211	Distal	-16313	TMEM243	0.445498	TRUE
bulk_81944	chr7	87311928	87312129	201	Distal	33334	TP53TG1	0.447761	FALSE
bulk_81945	chr7	87312344	87312605	261	Distal	32858	TP53TG1	0.45977	TRUE
bulk_81946	chr7	87312763	87313168	405	Distal	32295	TP53TG1	0.419753	FALSE
bulk_81947	chr7	87344940	87345141	201	Promoter	322	TP53TG1	0.502488	FALSE
bulk_81948	chr7	87345192	87345393	201	Promoter	70	TP53TG1	0.61194	FALSE
bulk_81949	chr7	87345929	87346141	212	Promoter	-194	CROT	0.537736	FALSE
bulk_81950	chr7	87346305	87346506	201	Promoter	0	CROT	0.422886	FALSE
bulk_81951	chr7	87359793	87360015	222	3' UTR	-1428	CROT	0.283784	FALSE
bulk_81952	chr7	87399229	87399430	201	3' UTR	3771	ABCB4	0.532338	FALSE
bulk_81953	chr7	87416533	87416755	222	Intron	-8300	ABCB4	0.324324	FALSE
bulk_81954	chr7	87416763	87416974	211	Intron	-8530	ABCB4	0.388626	TRUE
bulk_81955	chr7	87510287	87510667	380	Intron	-4147	ABCB1	0.486842	FALSE
bulk_81956	chr7	87510947	87511148	201	Intron	-4807	ABCB1	0.393035	FALSE
bulk_81957	chr7	87574244	87574634	390	Intron	-24087	ABCB1	0.433333	FALSE
bulk_81958	chr7	87574758	87574959	201	Intron	-24601	ABCB1	0.343284	FALSE
bulk_81959	chr7	87600156	87600387	231	Promoter	686	ABCB1	0.614719	FALSE
bulk_81960	chr7	87600412	87600796	384	Promoter	277	ABCB1	0.614583	FALSE
bulk_81961	chr7	87627375	87627590	215	Promoter	0	RUNDC3B	0.418605	FALSE
bulk_81962	chr7	87628731	87628932	201	Promoter	117	RUNDC3B	0.706468	FALSE
bulk_81963	chr7	87628952	87629153	201	Promoter	-77	RUNDC3B	0.701493	FALSE
bulk_81964	chr7	87629346	87629550	204	Promoter	117	RUNDC3B	0.416667	FALSE
bulk_81965	chr7	87645098	87645471	373	Intron	15869	RUNDC3B	0.474531	FALSE
bulk_81966	chr7	87645558	87645759	201	Intron	16329	RUNDC3B	0.263682	FALSE
bulk_81967	chr7	87727724	87727933	209	Intron	-14402	ABCB1	0.320574	FALSE
bulk_81968	chr7	87797434	87797838	404	Intron	39309	SLC25A40	0.363861	FALSE
bulk_81969	chr7	87797899	87798105	206	Intron	39042	SLC25A40	0.393204	TRUE
bulk_81970	chr7	87852389	87852737	348	Intron	7861	SLC25A40	0.428161	FALSE
bulk_81971	chr7	87852789	87852990	201	Intron	7608	SLC25A40	0.338308	FALSE
bulk_81972	chr7	87857926	87858127	201	Intron	2471	SLC25A40	0.457711	FALSE
bulk_81973	chr7	87858751	87858974	223	Intron	1624	SLC25A40	0.38565	FALSE
bulk_81974	chr7	87875687	87875902	215	Promoter	-314	DBF4	0.604651	FALSE
bulk_81975	chr7	87876808	87877032	224	Promoter	209	DBF4	0.566964	FALSE
bulk_81976	chr7	87934970	87935570	600	Promoter	215	ADAM22	0.581667	FALSE
bulk_81977	chr7	87961603	87962005	402	Intron	26848	ADAM22	0.375622	FALSE
bulk_81978	chr7	88034728	88034947	219	Intron	-54972	ADAM22	0.520548	FALSE
bulk_81979	chr7	88059069	88059367	298	Intron	-30552	ADAM22	0.449664	FALSE
bulk_81980	chr7	88111218	88111422	204	Intron	21300	ADAM22	0.284314	FALSE
bulk_81981	chr7	88111450	88111761	311	Intron	21532	ADAM22	0.324759	TRUE
bulk_81982	chr7	88111797	88111998	201	Intron	21879	ADAM22	0.278607	FALSE
bulk_81983	chr7	88112018	88112241	223	Intron	22100	ADAM22	0.399103	FALSE
bulk_81984	chr7	88128500	88128711	211	Exon	-34320	ADAM22	0.374408	FALSE
bulk_81985	chr7	88146446	88146647	201	Intron	-16384	ADAM22	0.467662	FALSE
bulk_81986	chr7	88146690	88146897	207	Intron	-16134	ADAM22	0.434783	FALSE
bulk_81987	chr7	88147137	88147358	221	Intron	-15673	ADAM22	0.425339	FALSE
bulk_81988	chr7	88166924	88167306	382	Intron	1067	ADAM22	0.484293	FALSE
bulk_81989	chr7	88169547	88169757	210	Intron	3690	ADAM22	0.395238	FALSE
bulk_81990	chr7	88169765	88169985	220	Intron	3908	ADAM22	0.345455	TRUE
bulk_81991	chr7	88200342	88200550	208	3' UTR	9943	SRI	0.490385	FALSE
bulk_81992	chr7	88200849	88201050	201	3' UTR	9443	SRI	0.472637	FALSE
bulk_81993	chr7	88201184	88201385	201	3' UTR	9108	SRI	0.41791	FALSE
bulk_81994	chr7	88201406	88201609	203	3' UTR	8884	SRI	0.487685	FALSE
bulk_81995	chr7	88202160	88202555	395	3' UTR	7938	SRI	0.387342	FALSE
bulk_81996	chr7	88213259	88213792	533	Intron	-2767	SRI	0.454034	FALSE
bulk_81997	chr7	88218842	88219158	316	Promoter	878	SRI	0.531646	FALSE
bulk_81998	chr7	88219551	88219768	217	Promoter	268	SRI	0.529954	FALSE
bulk_81999	chr7	88220405	88220772	367	Promoter	-327	SRI	0.468665	FALSE
bulk_82000	chr7	88243107	88243328	221	Intron	-16115	SRI	0.316742	FALSE
bulk_82001	chr7	88243696	88243921	225	Exon	-16704	SRI	0.431111	FALSE
bulk_82002	chr7	88345058	88345261	203	Distal	-38168	STEAP4	0.334975	FALSE
bulk_82003	chr7	88345543	88345950	407	Distal	-38653	STEAP4	0.400491	FALSE
bulk_82004	chr7	88357726	88358108	382	Distal	-50836	STEAP4	0.390052	FALSE
bulk_82005	chr7	88432014	88432215	201	Distal	-125124	STEAP4	0.427861	FALSE
bulk_82006	chr7	88440868	88441274	406	Distal	-133978	STEAP4	0.394089	FALSE
bulk_82007	chr7	88480727	88480938	211	Distal	-173837	STEAP4	0.298578	FALSE
bulk_82008	chr7	88522736	88522937	201	Distal	-215846	STEAP4	0.412935	FALSE
bulk_82009	chr7	88522993	88523402	409	Distal	-216103	STEAP4	0.422983	FALSE
bulk_82010	chr7	88546840	88547041	201	Distal	-212327	ZNF804B	0.522388	TRUE
bulk_82011	chr7	88549663	88549928	265	Distal	-209440	ZNF804B	0.354717	TRUE
bulk_82012	chr7	88600430	88600646	216	Distal	-158722	ZNF804B	0.361111	FALSE
bulk_82013	chr7	88600880	88601245	365	Distal	-158123	ZNF804B	0.380822	FALSE
bulk_82014	chr7	88758338	88758665	327	Promoter	-703	ZNF804B	0.522936	FALSE
bulk_82015	chr7	88759437	88759638	201	Promoter	70	ZNF804B	0.726368	FALSE
bulk_82016	chr7	88760034	88760251	217	Promoter	667	ZNF804B	0.423963	FALSE
bulk_82017	chr7	88760251	88760479	228	Promoter	884	ZNF804B	0.407895	FALSE
bulk_82018	chr7	88928321	88928522	201	Intron	-132601	TEX47	0.358209	FALSE
bulk_82019	chr7	88928643	88928855	212	Intron	-132923	TEX47	0.330189	FALSE
bulk_82020	chr7	89002855	89003056	201	Intron	-207135	TEX47	0.308458	FALSE
bulk_82021	chr7	89003679	89003880	201	Intron	-207959	TEX47	0.373134	FALSE
bulk_82022	chr7	89004469	89004670	201	Intron	-208749	TEX47	0.328358	FALSE
bulk_82023	chr7	89004941	89005142	201	Intron	-209221	TEX47	0.338308	FALSE
bulk_82024	chr7	89005166	89005367	201	Intron	-209446	TEX47	0.358209	FALSE
bulk_82025	chr7	89029453	89029654	201	Intron	-188500	ZNF804B	0.328358	FALSE
bulk_82026	chr7	89029904	89030105	201	Intron	-188049	ZNF804B	0.353234	FALSE
bulk_82027	chr7	89030427	89030630	203	Intron	-187524	ZNF804B	0.325123	FALSE
bulk_82028	chr7	89183121	89183322	201	Intron	-34832	ZNF804B	0.38806	FALSE
bulk_82029	chr7	89184015	89184231	216	Intron	-33923	ZNF804B	0.412037	FALSE
bulk_82030	chr7	89585188	89585389	201	Distal	367035	ZNF804B	0.432836	FALSE
bulk_82031	chr7	89585395	89585607	212	Distal	367242	ZNF804B	0.391509	FALSE
bulk_82032	chr7	89585782	89585991	209	Distal	367629	ZNF804B	0.339713	FALSE
bulk_82033	chr7	89586753	89586954	201	Distal	368600	ZNF804B	0.383085	FALSE
bulk_82034	chr7	89605463	89605672	209	Distal	387310	ZNF804B	0.555024	FALSE
bulk_82035	chr7	89621783	89621984	201	Distal	403630	ZNF804B	0.542289	FALSE
bulk_82036	chr7	89622027	89622241	214	Distal	403874	ZNF804B	0.528037	FALSE
bulk_82037	chr7	89622726	89623115	389	Distal	404573	ZNF804B	0.542416	FALSE
bulk_82038	chr7	89623123	89623382	259	Distal	404970	ZNF804B	0.42471	TRUE
bulk_82039	chr7	89728723	89728936	213	Distal	-425439	STEAP1	0.370892	FALSE
bulk_82040	chr7	89758401	89758602	201	Distal	-395773	STEAP1	0.432836	FALSE
bulk_82041	chr7	89800246	89800447	201	Distal	-353928	STEAP1	0.507463	FALSE
bulk_82042	chr7	89800918	89801126	208	Distal	-353249	STEAP1	0.341346	FALSE
bulk_82043	chr7	89815891	89816116	225	Distal	-338259	STEAP1	0.346667	FALSE
bulk_82044	chr7	89837283	89837550	267	Distal	-316825	STEAP1	0.400749	FALSE
bulk_82045	chr7	89838246	89838463	217	Distal	-315912	STEAP1	0.460829	FALSE
bulk_82046	chr7	90005477	90005683	206	Intron	-148692	STEAP1	0.407767	FALSE
bulk_82047	chr7	90005770	90005971	201	Intron	-148404	STEAP1	0.368159	FALSE
bulk_82048	chr7	90118359	90118578	219	Intron	-35797	STEAP1	0.534247	FALSE
bulk_82049	chr7	90119226	90119427	201	Exon	-34948	STEAP1	0.706468	FALSE
bulk_82050	chr7	90119648	90119849	201	Intron	-34526	STEAP1	0.60199	FALSE
bulk_82051	chr7	90119923	90120158	235	Intron	-34217	STEAP1	0.438298	FALSE
bulk_82052	chr7	90153765	90153976	211	Promoter	-399	STEAP1	0.549763	FALSE
bulk_82053	chr7	90154050	90154271	221	Promoter	-104	STEAP1	0.475113	FALSE
bulk_82054	chr7	90154540	90154741	201	Promoter	85	STEAP1	0.671642	FALSE
bulk_82055	chr7	90178007	90178208	201	Intron	10418	STEAP2	0.412935	FALSE
bulk_82056	chr7	90178847	90179063	216	Intron	11258	STEAP2	0.462963	FALSE
bulk_82057	chr7	90210985	90211453	468	Promoter	182	STEAP2-AS1	0.49359	FALSE
bulk_82058	chr7	90212317	90212518	201	Promoter	387	STEAP2	0.477612	FALSE
bulk_82059	chr7	90223411	90223612	201	Intron	8138	STEAP2	0.437811	FALSE
bulk_82060	chr7	90224785	90225022	237	Intron	9512	STEAP2	0.329114	FALSE
bulk_82061	chr7	90244589	90244822	233	Promoter	-352	CFAP69	0.334764	FALSE
bulk_82062	chr7	90245603	90245829	226	Promoter	179	CFAP69	0.637168	FALSE
bulk_82063	chr7	90246213	90246414	201	Promoter	789	CFAP69	0.507463	FALSE
bulk_82064	chr7	90262501	90262725	224	Intron	4404	CFAP69	0.299107	TRUE
bulk_82065	chr7	90298234	90298452	218	Intron	-5584	CFAP69	0.399083	TRUE
bulk_82066	chr7	90320717	90320925	208	Intron	13641	CFAP69	0.466346	FALSE
bulk_82067	chr7	90321092	90321314	222	Intron	-13909	LOC101927446	0.738739	FALSE
bulk_82068	chr7	90321504	90321714	210	Intron	-13509	LOC101927446	0.442857	FALSE
bulk_82069	chr7	90345681	90346054	373	Promoter	-611	GTPBP10	0.453083	FALSE
bulk_82070	chr7	90346254	90346455	201	Promoter	-210	GTPBP10	0.432836	FALSE
bulk_82071	chr7	90346926	90347127	201	Promoter	197	GTPBP10	0.482587	FALSE
bulk_82072	chr7	90402867	90403068	201	Promoter	-285	CLDN12	0.39801	FALSE
bulk_82073	chr7	90403210	90403411	201	Promoter	0	CLDN12	0.522388	FALSE
bulk_82074	chr7	90403791	90404006	215	Promoter	225	CLDN12	0.525581	FALSE
bulk_82075	chr7	90404025	90404226	201	Promoter	459	CLDN12	0.517413	FALSE
bulk_82076	chr7	90404255	90404467	212	Promoter	689	CLDN12	0.471698	FALSE
bulk_82077	chr7	90407389	90407657	268	Intron	1809	CLDN12	0.402985	FALSE
bulk_82078	chr7	90427216	90427823	607	Intron	21636	CLDN12	0.400329	FALSE
bulk_82079	chr7	90427833	90428297	464	Intron	22253	CLDN12	0.31681	TRUE
bulk_82080	chr7	90455031	90455255	224	Intron	-11169	CDK14	0.415179	FALSE
bulk_82081	chr7	90455255	90455471	216	Intron	-10953	CDK14	0.453704	FALSE
bulk_82082	chr7	90473663	90473864	201	Intron	7240	CDK14	0.482587	FALSE
bulk_82083	chr7	90473999	90474254	255	Intron	7576	CDK14	0.352941	FALSE
bulk_82084	chr7	90532320	90532521	201	Intron	-31253	CDK14	0.427861	FALSE
bulk_82085	chr7	90533028	90533239	211	Intron	-30535	CDK14	0.369668	FALSE
bulk_82086	chr7	90595409	90595626	217	Promoter	-871	CDK14	0.43318	FALSE
bulk_82087	chr7	90596653	90596854	201	Promoter	157	CDK14	0.686567	FALSE
bulk_82088	chr7	90597156	90597415	259	Promoter	660	CDK14	0.467181	FALSE
bulk_82089	chr7	90597428	90597647	219	Promoter	932	CDK14	0.438356	FALSE
bulk_82090	chr7	90629391	90629600	209	Intron	32895	CDK14	0.444976	TRUE
bulk_82091	chr7	90678350	90678551	201	Intron	-30700	CDK14	0.383085	FALSE
bulk_82092	chr7	90689308	90689509	201	Intron	-19742	CDK14	0.378109	FALSE
bulk_82093	chr7	90708793	90708994	201	Promoter	-257	CDK14	0.412935	TRUE
bulk_82094	chr7	90709084	90709444	360	Promoter	0	CDK14	0.380556	FALSE
bulk_82095	chr7	90710086	90710287	201	Promoter	225	CDK14	0.40796	FALSE
bulk_82096	chr7	90710296	90710556	260	Promoter	435	CDK14	0.4	FALSE
bulk_82097	chr7	90710593	90710809	216	Promoter	732	CDK14	0.421296	FALSE
bulk_82098	chr7	90737295	90737655	360	Intron	10792	CDK14	0.419444	FALSE
bulk_82099	chr7	90766538	90766763	225	Intron	40035	CDK14	0.466667	FALSE
bulk_82100	chr7	90766781	90766987	206	Intron	40278	CDK14	0.567961	FALSE
bulk_82101	chr7	90767156	90767357	201	Intron	40653	CDK14	0.39801	FALSE
bulk_82102	chr7	90777071	90777358	287	Intron	-47247	CDK14	0.379791	FALSE
bulk_82103	chr7	90777624	90777825	201	Intron	-46780	CDK14	0.522388	FALSE
bulk_82104	chr7	90778022	90778223	201	Intron	-46382	CDK14	0.378109	FALSE
bulk_82105	chr7	90778387	90778597	210	Intron	-46008	CDK14	0.490476	FALSE
bulk_82106	chr7	90816225	90816448	223	Intron	-8157	CDK14	0.443946	FALSE
bulk_82107	chr7	90816805	90817006	201	Intron	-7599	CDK14	0.402985	FALSE
bulk_82108	chr7	90914794	90914995	201	Intron	-40797	CDK14	0.427861	FALSE
bulk_82109	chr7	90951720	90952108	388	Intron	-3684	CDK14	0.399485	FALSE
bulk_82110	chr7	90960955	90961159	204	Intron	5164	CDK14	0.303922	FALSE
bulk_82111	chr7	90969980	90970183	203	Intron	14189	CDK14	0.522167	FALSE
bulk_82112	chr7	90970971	90971172	201	Intron	15180	CDK14	0.472637	FALSE
bulk_82113	chr7	90977614	90977818	204	Intron	21823	CDK14	0.436275	FALSE
bulk_82114	chr7	90994304	90994513	209	Intron	38513	CDK14	0.4689	FALSE
bulk_82115	chr7	90994595	90994796	201	Intron	38804	CDK14	0.373134	FALSE
bulk_82116	chr7	91005174	91005553	379	Intron	49383	CDK14	0.46438	TRUE
bulk_82117	chr7	91005593	91005798	205	Intron	49802	CDK14	0.404878	FALSE
bulk_82118	chr7	91013413	91013833	420	Intron	57622	CDK14	0.340476	FALSE
bulk_82119	chr7	91033639	91033888	249	Intron	77848	CDK14	0.506024	FALSE
bulk_82120	chr7	91034115	91034316	201	Intron	78324	CDK14	0.41791	FALSE
bulk_82121	chr7	91034323	91034542	219	Intron	78532	CDK14	0.342466	FALSE
bulk_82122	chr7	91034787	91035005	218	Intron	78996	CDK14	0.385321	FALSE
bulk_82123	chr7	91035144	91035345	201	Intron	79353	CDK14	0.393035	FALSE
bulk_82124	chr7	91041760	91042054	294	Intron	85969	CDK14	0.462585	FALSE
bulk_82125	chr7	91042060	91042261	201	Intron	86269	CDK14	0.447761	FALSE
bulk_82126	chr7	91068039	91068448	409	Intron	112248	CDK14	0.361858	FALSE
bulk_82127	chr7	91068478	91068679	201	Intron	112687	CDK14	0.402985	FALSE
bulk_82128	chr7	91082932	91083133	201	Intron	127141	CDK14	0.313433	FALSE
bulk_82129	chr7	91089211	91089427	216	Intron	133420	CDK14	0.361111	FALSE
bulk_82130	chr7	91089676	91089882	206	Intron	133885	CDK14	0.42233	FALSE
bulk_82131	chr7	91090004	91090232	228	Intron	134213	CDK14	0.438596	FALSE
bulk_82132	chr7	91152049	91152261	212	Intron	-112103	FZD1	0.391509	FALSE
bulk_82133	chr7	91191834	91192129	295	Intron	-72235	FZD1	0.420339	FALSE
bulk_82134	chr7	91212053	91212267	214	Distal	-52097	FZD1	0.453271	FALSE
bulk_82135	chr7	91212311	91212668	357	Distal	-51696	FZD1	0.526611	TRUE
bulk_82136	chr7	91212905	91213121	216	Distal	-51243	FZD1	0.486111	FALSE
bulk_82137	chr7	91233077	91233283	206	Distal	-31081	FZD1	0.373786	FALSE
bulk_82138	chr7	91233517	91233718	201	Distal	-30646	FZD1	0.497512	FALSE
bulk_82139	chr7	91233909	91234294	385	Distal	-30070	FZD1	0.511688	FALSE
bulk_82140	chr7	91263473	91263686	213	Promoter	-678	FZD1	0.633803	FALSE
bulk_82141	chr7	91263762	91264116	354	Promoter	-248	FZD1	0.451977	FALSE
bulk_82142	chr7	91265074	91265322	248	Promoter	711	FZD1	0.725806	FALSE
bulk_82143	chr7	91287851	91288052	201	Distal	23488	FZD1	0.467662	FALSE
bulk_82144	chr7	91288054	91288255	201	Distal	23691	FZD1	0.378109	FALSE
bulk_82145	chr7	91288343	91288581	238	Distal	23980	FZD1	0.491597	TRUE
bulk_82146	chr7	91288606	91288807	201	Distal	24243	FZD1	0.532338	FALSE
bulk_82147	chr7	91289364	91289565	201	Distal	25001	FZD1	0.373134	FALSE
bulk_82148	chr7	91351469	91351670	201	Intron	87106	FZD1	0.402985	FALSE
bulk_82149	chr7	91351674	91352046	372	Intron	87311	FZD1	0.379032	FALSE
bulk_82150	chr7	91421126	91421335	209	Intron	156763	FZD1	0.430622	FALSE
bulk_82151	chr7	91423665	91423866	201	Intron	159302	FZD1	0.447761	FALSE
bulk_82152	chr7	91424387	91424588	201	Intron	160024	FZD1	0.497512	FALSE
bulk_82153	chr7	91425021	91425222	201	Intron	160658	FZD1	0.383085	FALSE
bulk_82154	chr7	91435507	91435713	206	Intron	171144	FZD1	0.339806	FALSE
bulk_82155	chr7	91564284	91564577	293	Distal	299921	FZD1	0.399317	FALSE
bulk_82156	chr7	91566379	91566749	370	Distal	302016	FZD1	0.454054	FALSE
bulk_82157	chr7	91567523	91567734	211	Distal	303160	FZD1	0.450237	FALSE
bulk_82158	chr7	91596040	91596241	201	Distal	284198	MTERF1	0.412935	FALSE
bulk_82159	chr7	91596397	91596598	201	Distal	283841	MTERF1	0.432836	FALSE
bulk_82160	chr7	91597163	91597365	202	Distal	283074	MTERF1	0.519802	FALSE
bulk_82161	chr7	91685620	91685824	204	Distal	194615	MTERF1	0.367647	FALSE
bulk_82162	chr7	91720371	91720572	201	Intron	159867	MTERF1	0.378109	FALSE
bulk_82163	chr7	91720633	91720834	201	Intron	159605	MTERF1	0.587065	FALSE
bulk_82164	chr7	91784519	91784720	201	Intron	95719	MTERF1	0.323383	TRUE
bulk_82165	chr7	91784763	91784976	213	Intron	95463	MTERF1	0.366197	FALSE
bulk_82166	chr7	91829889	91830262	373	Intron	50177	MTERF1	0.49866	TRUE
bulk_82167	chr7	91830339	91830546	207	Intron	49893	MTERF1	0.289855	FALSE
bulk_82168	chr7	91830864	91831065	201	Intron	49374	MTERF1	0.522388	FALSE
bulk_82169	chr7	91832579	91832814	235	Intron	47625	MTERF1	0.412766	FALSE
bulk_82170	chr7	91847740	91847957	217	Intron	32482	MTERF1	0.37788	FALSE
bulk_82171	chr7	91880382	91880602	220	Promoter	0	MTERF1	0.477273	FALSE
bulk_82172	chr7	91881291	91881509	218	Promoter	-572	MTERF1	0.458716	FALSE
bulk_82173	chr7	91940211	91940469	258	Promoter	-398	AKAP9	0.488372	FALSE
bulk_82174	chr7	92043909	92044122	213	Intron	3206	AKAP9	0.323944	FALSE
bulk_82175	chr7	92075587	92076013	426	Intron	5450	AKAP9	0.401408	FALSE
bulk_82176	chr7	92076600	92076801	201	Intron	6463	AKAP9	0.383085	FALSE
bulk_82177	chr7	92133524	92133748	224	Promoter	782	CYP51A1	0.535714	FALSE
bulk_82178	chr7	92135123	92135336	213	Promoter	-321	CYP51A1	0.450704	FALSE
bulk_82179	chr7	92135546	92135751	205	Promoter	-744	CYP51A1	0.44878	FALSE
bulk_82180	chr7	92179600	92179813	213	Promoter	-70	LRRD1	0.516432	FALSE
bulk_82181	chr7	92180187	92180399	212	Promoter	-657	LRRD1	0.471698	FALSE
bulk_82182	chr7	92245201	92245426	225	Promoter	369	KRIT1	0.453333	FALSE
bulk_82183	chr7	92247007	92247249	242	Promoter	774	ANKIB1	0.400826	FALSE
bulk_82184	chr7	92252725	92252930	205	Intron	6492	ANKIB1	0.44878	FALSE
bulk_82185	chr7	92252951	92253332	381	Intron	6718	ANKIB1	0.39895	FALSE
bulk_82186	chr7	92253340	92253550	210	Intron	7107	ANKIB1	0.504762	FALSE
bulk_82187	chr7	92368335	92368569	234	Intron	-3003	ANKIB1	0.431624	FALSE
bulk_82188	chr7	92368593	92368803	210	Intron	-2769	ANKIB1	0.433333	FALSE
bulk_82189	chr7	92369076	92369292	216	Intron	-2280	ANKIB1	0.37037	FALSE
bulk_82190	chr7	92369434	92369635	201	Intron	-1937	ANKIB1	0.512438	FALSE
bulk_82191	chr7	92423705	92423991	286	Distal	-23462	GATAD1	0.472028	FALSE
bulk_82192	chr7	92424209	92424410	201	Distal	-23043	GATAD1	0.343284	FALSE
bulk_82193	chr7	92424422	92424631	209	Distal	-22822	GATAD1	0.631579	FALSE
bulk_82194	chr7	92424700	92424901	201	Distal	-22552	GATAD1	0.452736	TRUE
bulk_82195	chr7	92447024	92447236	212	Promoter	-217	GATAD1	0.514151	FALSE
bulk_82196	chr7	92447741	92448135	394	Promoter	289	GATAD1	0.738579	FALSE
bulk_82197	chr7	92448257	92448672	415	Promoter	805	GATAD1	0.433735	FALSE
bulk_82198	chr7	92461106	92461328	222	Exon	7052	GATAD1	0.5	FALSE
bulk_82199	chr7	92461335	92461582	247	Exon	7281	GATAD1	0.388664	FALSE
bulk_82200	chr7	92461827	92462033	206	Intron	7773	GATAD1	0.495146	FALSE
bulk_82201	chr7	92487877	92488082	205	Intron	1712	PEX1	0.365854	FALSE
bulk_82202	chr7	92527484	92527816	332	Promoter	619	PEX1	0.433735	TRUE
bulk_82203	chr7	92528891	92529278	387	Promoter	78	RBM48	0.459948	FALSE
bulk_82204	chr7	92567044	92567253	209	Intron	8601	FAM133B	0.430622	FALSE
bulk_82205	chr7	92567544	92567759	215	Intron	8095	FAM133B	0.404651	FALSE
bulk_82206	chr7	92589591	92589965	374	Promoter	65	FAM133B	0.609626	FALSE
bulk_82207	chr7	92590563	92590988	425	Promoter	-170	FAM133B	0.494118	FALSE
bulk_82208	chr7	92610006	92610230	224	3' UTR	8047	CDK6	0.352679	TRUE
bulk_82209	chr7	92614703	92614904	201	3' UTR	3373	CDK6	0.467662	FALSE
bulk_82210	chr7	92615288	92615528	240	Intron	2749	CDK6	0.341667	FALSE
bulk_82211	chr7	92615616	92615817	201	Intron	2460	CDK6	0.482587	FALSE
bulk_82212	chr7	92621317	92621900	583	Intron	-3041	CDK6	0.433962	FALSE
bulk_82213	chr7	92631704	92631910	206	Intron	-13428	CDK6	0.436893	FALSE
bulk_82214	chr7	92632925	92633126	201	Intron	-14649	CDK6	0.333333	FALSE
bulk_82215	chr7	92633153	92633420	267	Intron	-14877	CDK6	0.374532	FALSE
bulk_82216	chr7	92633738	92633962	224	Intron	-15462	CDK6	0.339286	FALSE
bulk_82217	chr7	92644804	92645031	227	Intron	-26528	CDK6	0.568282	FALSE
bulk_82218	chr7	92645562	92645763	201	Intron	-27286	CDK6	0.512438	FALSE
bulk_82219	chr7	92647001	92647212	211	Intron	-28725	CDK6	0.407583	FALSE
bulk_82220	chr7	92647346	92647731	385	Intron	-29070	CDK6	0.4	FALSE
bulk_82221	chr7	92648112	92648320	208	Intron	-29836	CDK6	0.4375	FALSE
bulk_82222	chr7	92658828	92659029	201	Intron	-40552	CDK6	0.422886	FALSE
bulk_82223	chr7	92681414	92681615	201	Intron	44095	CDK6	0.432836	FALSE
bulk_82224	chr7	92681620	92681907	287	Intron	43803	CDK6	0.480836	FALSE
bulk_82225	chr7	92682076	92682277	201	Intron	43433	CDK6	0.472637	FALSE
bulk_82226	chr7	92683033	92683247	214	Intron	42463	CDK6	0.364486	FALSE
bulk_82227	chr7	92683465	92683666	201	Intron	42044	CDK6	0.437811	FALSE
bulk_82228	chr7	92684032	92684233	201	Intron	41477	CDK6	0.38806	FALSE
bulk_82229	chr7	92691220	92691421	201	Intron	34289	CDK6	0.343284	FALSE
bulk_82230	chr7	92691572	92691816	244	Intron	33894	CDK6	0.340164	TRUE
bulk_82231	chr7	92696096	92696311	215	Intron	29399	CDK6	0.437209	FALSE
bulk_82232	chr7	92698238	92698452	214	Intron	27258	CDK6	0.411215	FALSE
bulk_82233	chr7	92698833	92699066	233	Intron	26644	CDK6	0.334764	FALSE
bulk_82234	chr7	92708800	92709001	201	Intron	16709	CDK6	0.323383	FALSE
bulk_82235	chr7	92709124	92709478	354	Intron	16232	CDK6	0.446328	FALSE
bulk_82236	chr7	92717558	92717780	222	Intron	7930	CDK6	0.387387	FALSE
bulk_82237	chr7	92754473	92754675	202	Intron	-28764	CDK6	0.356436	FALSE
bulk_82238	chr7	92754892	92755093	201	Intron	-29183	CDK6	0.477612	FALSE
bulk_82239	chr7	92755163	92755364	201	Intron	-29454	CDK6	0.497512	FALSE
bulk_82240	chr7	92755388	92755589	201	Intron	-29679	CDK6	0.512438	FALSE
bulk_82241	chr7	92755630	92755949	319	Intron	-29921	CDK6	0.432602	FALSE
bulk_82242	chr7	92761703	92762061	358	Intron	-35994	CDK6	0.335196	FALSE
bulk_82243	chr7	92767183	92767397	214	Intron	-41474	CDK6	0.35514	FALSE
bulk_82244	chr7	92768020	92768226	206	Intron	-42311	CDK6	0.461165	FALSE
bulk_82245	chr7	92768477	92768860	383	Intron	-42768	CDK6	0.357702	FALSE
bulk_82246	chr7	92768898	92769099	201	Intron	-43189	CDK6	0.452736	FALSE
bulk_82247	chr7	92769312	92769519	207	Intron	-43603	CDK6	0.304348	FALSE
bulk_82248	chr7	92780971	92781194	223	Intron	52723	CDK6	0.318386	FALSE
bulk_82249	chr7	92781820	92782038	218	Intron	51879	CDK6	0.399083	FALSE
bulk_82250	chr7	92790594	92790795	201	Intron	43122	CDK6	0.338308	FALSE
bulk_82251	chr7	92791428	92791646	218	Intron	42271	CDK6	0.417431	FALSE
bulk_82252	chr7	92813316	92813669	353	Intron	20248	CDK6	0.373938	FALSE
bulk_82253	chr7	92832557	92832784	227	Intron	1133	CDK6	0.462555	FALSE
bulk_82254	chr7	92834317	92834535	218	Promoter	-401	CDK6	0.59633	FALSE
bulk_82255	chr7	92916659	92916863	204	Exon	61751	LOC101927497	0.406863	FALSE
bulk_82256	chr7	92917330	92917531	201	Distal	62422	LOC101927497	0.40796	FALSE
bulk_82257	chr7	92964291	92964500	209	Distal	109383	LOC101927497	0.444976	FALSE
bulk_82258	chr7	93055324	93055525	201	Distal	62437	SAMD9	0.358209	FALSE
bulk_82259	chr7	93055689	93055960	271	Distal	62002	SAMD9	0.324723	TRUE
bulk_82260	chr7	93146817	93147027	210	5' UTR	1318	SAMD9L	0.457143	FALSE
bulk_82261	chr7	93147036	93147252	216	5' UTR	1093	SAMD9L	0.398148	FALSE
bulk_82262	chr7	93176402	93176603	201	Distal	-28034	SAMD9L	0.333333	FALSE
bulk_82263	chr7	93178308	93178531	223	Distal	27116	HEPACAM2	0.349776	FALSE
bulk_82264	chr7	93184975	93185189	214	Distal	20458	HEPACAM2	0.341121	FALSE
bulk_82265	chr7	93231436	93231642	206	Promoter	-698	VPS50	0.359223	FALSE
bulk_82266	chr7	93232483	93232896	413	Promoter	56	VPS50	0.559322	FALSE
bulk_82267	chr7	93244936	93245203	267	Intron	-11227	VPS50	0.378277	FALSE
bulk_82268	chr7	93245387	93245588	201	Intron	-10842	VPS50	0.328358	FALSE
bulk_82269	chr7	93245646	93245850	204	Intron	-10580	VPS50	0.328431	TRUE
bulk_82270	chr7	93246200	93246435	235	Intron	-9995	VPS50	0.361702	FALSE
bulk_82271	chr7	93355960	93356161	201	3' UTR	6063	VPS50	0.318408	FALSE
bulk_82272	chr7	93356615	93356998	383	Intron	6718	VPS50	0.336815	FALSE
bulk_82273	chr7	93364630	93364834	204	Distal	14733	VPS50	0.416667	FALSE
bulk_82274	chr7	93461469	93461670	201	Intron	21185	MIR653	0.41791	FALSE
bulk_82275	chr7	93461835	93462045	210	Intron	20810	MIR653	0.27619	FALSE
bulk_82276	chr7	93501209	93501412	203	Intron	-14197	CALCR	0.315271	FALSE
bulk_82277	chr7	93501668	93501869	201	Intron	-14656	CALCR	0.412935	FALSE
bulk_82278	chr7	93622083	93622284	201	Intron	30511	GNGT1	0.462687	TRUE
bulk_82279	chr7	93622703	93622924	221	Intron	31131	GNGT1	0.352941	FALSE
bulk_82280	chr7	93622948	93623149	201	Intron	31376	GNGT1	0.343284	FALSE
bulk_82281	chr7	93921691	93921918	227	Promoter	0	GNG11	0.634361	FALSE
bulk_82282	chr7	93922265	93922499	234	Promoter	567	GNG11	0.435897	FALSE
bulk_82283	chr7	94003679	94004057	378	Promoter	298	BET1	0.455026	FALSE
bulk_82284	chr7	94072019	94072231	212	Intron	-67638	BET1	0.34434	FALSE
bulk_82285	chr7	94087856	94088078	222	Distal	-83475	BET1	0.418919	TRUE
bulk_82286	chr7	94276675	94276876	201	Distal	-117685	COL1A2	0.323383	FALSE
bulk_82287	chr7	94276907	94277118	211	Distal	-117443	COL1A2	0.398104	TRUE
bulk_82288	chr7	94289037	94289286	249	Distal	-105275	COL1A2	0.445783	TRUE
bulk_82289	chr7	94289316	94289569	253	Distal	-104992	COL1A2	0.324111	FALSE
bulk_82290	chr7	94394737	94394938	201	Promoter	0	COL1A2	0.616915	FALSE
bulk_82291	chr7	94424569	94424781	212	Promoter	-489	COL1A2	0.353774	FALSE
bulk_82292	chr7	94436051	94436301	250	Distal	8740	COL1A2	0.388	TRUE
bulk_82293	chr7	94440459	94440672	213	Distal	13148	COL1A2	0.399061	FALSE
bulk_82294	chr7	94449262	94449856	594	Distal	21951	COL1A2	0.341751	TRUE
bulk_82295	chr7	94509318	94509547	229	Promoter	100	CASD1	0.572052	TRUE
bulk_82296	chr7	94509733	94509934	201	Promoter	0	CASD1	0.771144	FALSE
bulk_82297	chr7	94511218	94511606	388	Intron	1148	CASD1	0.378866	FALSE
bulk_82298	chr7	94545919	94546121	202	Intron	-5612	CASD1	0.336634	FALSE
bulk_82299	chr7	94547218	94547419	201	Intron	-4314	CASD1	0.328358	FALSE
bulk_82300	chr7	94595424	94595625	201	Intron	3512	SGCE	0.308458	FALSE
bulk_82301	chr7	94596049	94596429	380	Intron	2708	SGCE	0.313158	FALSE
bulk_82302	chr7	94596433	94596634	201	Intron	2503	SGCE	0.338308	FALSE
bulk_82303	chr7	94620742	94621157	415	Intron	-17336	SGCE	0.491566	FALSE
bulk_82304	chr7	94621174	94621586	412	Intron	-17768	SGCE	0.424757	FALSE
bulk_82305	chr7	94633427	94633628	201	Intron	22470	SGCE	0.378109	FALSE
bulk_82306	chr7	94633784	94633985	201	Intron	22113	SGCE	0.383085	FALSE
bulk_82307	chr7	94655088	94655460	372	Promoter	638	SGCE	0.505376	FALSE
bulk_82308	chr7	94655646	94655873	227	Promoter	225	SGCE	0.643172	FALSE
bulk_82309	chr7	94656719	94656920	201	Promoter	174	PEG10	0.487562	FALSE
bulk_82310	chr7	94657152	94657569	417	Promoter	607	PEG10	0.503597	FALSE
bulk_82311	chr7	94657579	94657780	201	Intron	1034	PEG10	0.542289	FALSE
bulk_82312	chr7	94657832	94658033	201	Intron	1287	PEG10	0.681592	FALSE
bulk_82313	chr7	94907114	94907334	220	Promoter	0	PPP1R9A	0.472727	FALSE
bulk_82314	chr7	94907730	94907931	201	Promoter	-37	PPP1R9A	0.81592	FALSE
bulk_82315	chr7	94907932	94908133	201	Promoter	0	PPP1R9A	0.830846	FALSE
bulk_82316	chr7	94908977	94909190	213	Promoter	699	PPP1R9A	0.408451	FALSE
bulk_82317	chr7	94933368	94933607	239	Intron	23286	PPP1R9A	0.39749	FALSE
bulk_82318	chr7	94933649	94933857	208	Intron	23567	PPP1R9A	0.432692	FALSE
bulk_82319	chr7	94962485	94962686	201	Intron	52403	PPP1R9A	0.268657	FALSE
bulk_82320	chr7	94962716	94962939	223	Intron	52634	PPP1R9A	0.421525	FALSE
bulk_82321	chr7	95003901	95004105	204	Intron	93819	PPP1R9A	0.421569	FALSE
bulk_82322	chr7	95004127	95004328	201	Intron	94045	PPP1R9A	0.303483	FALSE
bulk_82323	chr7	95004994	95005195	201	Intron	94912	PPP1R9A	0.338308	FALSE
bulk_82324	chr7	95027611	95027812	201	Intron	117529	PPP1R9A	0.348259	FALSE
bulk_82325	chr7	95045677	95045894	217	Intron	135595	PPP1R9A	0.488479	TRUE
bulk_82326	chr7	95046575	95046783	208	Intron	136493	PPP1R9A	0.370192	FALSE
bulk_82327	chr7	95047116	95047415	299	Intron	137034	PPP1R9A	0.341137	FALSE
bulk_82328	chr7	95047630	95047899	269	Intron	137548	PPP1R9A	0.342007	FALSE
bulk_82329	chr7	95059418	95059619	201	Intron	149336	PPP1R9A	0.353234	FALSE
bulk_82330	chr7	95059666	95059867	201	Intron	149584	PPP1R9A	0.368159	FALSE
bulk_82331	chr7	95059984	95060206	222	Intron	149902	PPP1R9A	0.490991	FALSE
bulk_82332	chr7	95068653	95068857	204	Intron	158571	PPP1R9A	0.504902	FALSE
bulk_82333	chr7	95069405	95069606	201	Intron	159323	PPP1R9A	0.40796	FALSE
bulk_82334	chr7	95069992	95070199	207	Intron	159910	PPP1R9A	0.357488	FALSE
bulk_82335	chr7	95088581	95088788	207	Intron	178499	PPP1R9A	0.429952	FALSE
bulk_82336	chr7	95094962	95095163	201	Intron	184880	PPP1R9A	0.437811	FALSE
bulk_82337	chr7	95095292	95095550	258	Intron	185210	PPP1R9A	0.352713	FALSE
bulk_82338	chr7	95095974	95096402	428	Intron	185892	PPP1R9A	0.383178	FALSE
bulk_82339	chr7	95104162	95104384	222	Intron	194080	PPP1R9A	0.387387	FALSE
bulk_82340	chr7	95105308	95105509	201	Intron	195226	PPP1R9A	0.373134	FALSE
bulk_82341	chr7	95105510	95105718	208	Intron	195428	PPP1R9A	0.331731	FALSE
bulk_82342	chr7	95199058	95199259	201	Intron	103144	PON1	0.323383	FALSE
bulk_82343	chr7	95199450	95199655	205	Intron	102748	PON1	0.243902	FALSE
bulk_82344	chr7	95199899	95200100	201	Intron	102303	PON1	0.462687	TRUE
bulk_82345	chr7	95200126	95200491	365	Intron	101912	PON1	0.430137	FALSE
bulk_82346	chr7	95209281	95209634	353	Intron	92769	PON1	0.422096	FALSE
bulk_82347	chr7	95209831	95210048	217	Intron	92355	PON1	0.373272	FALSE
bulk_82348	chr7	95213301	95213508	207	Intron	88895	PON1	0.42029	FALSE
bulk_82349	chr7	95214159	95214547	388	Exon	87856	PON1	0.505155	FALSE
bulk_82350	chr7	95241903	95242104	201	Intron	60299	PON1	0.368159	FALSE
bulk_82351	chr7	95242420	95242633	213	Intron	59770	PON1	0.328638	FALSE
bulk_82352	chr7	95245442	95245659	217	Intron	56744	PON1	0.474654	FALSE
bulk_82353	chr7	95245920	95246339	419	Intron	56064	PON1	0.47494	FALSE
bulk_82354	chr7	95246353	95246686	333	Intron	55717	PON1	0.369369	FALSE
bulk_82355	chr7	95246692	95246893	201	Intron	55510	PON1	0.39801	FALSE
bulk_82356	chr7	95247189	95247390	201	Intron	55013	PON1	0.373134	FALSE
bulk_82357	chr7	95264547	95264756	209	Intron	37647	PON1	0.344498	FALSE
bulk_82358	chr7	95293057	95293258	201	3' UTR	9145	PON1	0.41791	FALSE
bulk_82359	chr7	95293405	95293606	201	3' UTR	8797	PON1	0.41791	FALSE
bulk_82360	chr7	95308595	95308797	202	Intron	-6193	PON1	0.386139	FALSE
bulk_82361	chr7	95330570	95330771	201	Distal	-5864	PON1	0.358209	FALSE
bulk_82362	chr7	95404400	95404668	268	Distal	7016	PON2	0.481343	FALSE
bulk_82363	chr7	95404872	95405074	202	3' UTR	6610	PON2	0.351485	FALSE
bulk_82364	chr7	95405274	95405487	213	3' UTR	6197	PON2	0.399061	FALSE
bulk_82365	chr7	95420556	95420764	208	Intron	-8854	PON2	0.408654	FALSE
bulk_82366	chr7	95421388	95421771	383	Intron	-9686	PON2	0.443864	FALSE
bulk_82367	chr7	95421922	95422124	202	Intron	-10220	PON2	0.356436	FALSE
bulk_82368	chr7	95426664	95426865	201	Intron	8086	PON2	0.333333	FALSE
bulk_82369	chr7	95426935	95427136	201	Intron	7815	PON2	0.338308	FALSE
bulk_82370	chr7	95427246	95427447	201	Intron	7504	PON2	0.482587	FALSE
bulk_82371	chr7	95427925	95428126	201	Intron	6825	PON2	0.437811	FALSE
bulk_82372	chr7	95433966	95434179	213	Promoter	772	PON2	0.483568	FALSE
bulk_82373	chr7	95434224	95434710	486	Promoter	241	PON2	0.395062	FALSE
bulk_82374	chr7	95435474	95435682	208	Promoter	-146	PON2	0.533654	FALSE
bulk_82375	chr7	95477061	95477300	239	Distal	-1144	ASB4	0.401674	TRUE
bulk_82376	chr7	95477462	95477678	216	Promoter	-766	ASB4	0.351852	FALSE
bulk_82377	chr7	95477864	95478078	214	Promoter	-366	ASB4	0.359813	FALSE
bulk_82378	chr7	95478237	95478443	206	Promoter	-1	ASB4	0.461165	FALSE
bulk_82379	chr7	95478594	95478840	246	Promoter	151	ASB4	0.426829	FALSE
bulk_82380	chr7	95509278	95509535	257	Intron	23378	ASB4	0.439689	FALSE
bulk_82381	chr7	95509549	95509750	201	Intron	23649	ASB4	0.303483	FALSE
bulk_82382	chr7	95512013	95512233	220	Intron	26113	ASB4	0.509091	FALSE
bulk_82383	chr7	95512333	95512570	237	Intron	26433	ASB4	0.379747	FALSE
bulk_82384	chr7	95525784	95525992	208	Intron	39884	ASB4	0.394231	FALSE
bulk_82385	chr7	95526132	95526333	201	Intron	40232	ASB4	0.462687	FALSE
bulk_82386	chr7	95526726	95526936	210	Intron	40826	ASB4	0.32381	FALSE
bulk_82387	chr7	95527109	95527314	205	Intron	41209	ASB4	0.463415	FALSE
bulk_82388	chr7	95527743	95528294	551	Exon	41843	ASB4	0.549909	TRUE
bulk_82389	chr7	95544830	95545031	201	Distal	42514	PDK4	0.487562	FALSE
bulk_82390	chr7	95545096	95545297	201	Distal	42248	PDK4	0.40796	TRUE
bulk_82391	chr7	95545337	95545540	203	Distal	42005	PDK4	0.359606	FALSE
bulk_82392	chr7	95545742	95546116	374	Distal	41429	PDK4	0.430481	FALSE
bulk_82393	chr7	95546132	95546348	216	Distal	41197	PDK4	0.375	FALSE
bulk_82394	chr7	95546502	95546716	214	Distal	40829	PDK4	0.401869	FALSE
bulk_82395	chr7	95549817	95550036	219	Distal	37509	PDK4	0.479452	FALSE
bulk_82396	chr7	95550666	95550882	216	Distal	36663	PDK4	0.449074	FALSE
bulk_82397	chr7	95590454	95590659	205	Promoter	-738	PDK4	0.356098	FALSE
bulk_82398	chr7	95595779	95596076	297	Promoter	384	PDK4	0.478114	FALSE
bulk_82399	chr7	95596110	95596311	201	Promoter	149	PDK4	0.666667	FALSE
bulk_82400	chr7	95608381	95608703	322	Intron	-11891	PDK4	0.406832	FALSE
bulk_82401	chr7	95609072	95609273	201	Intron	-12582	PDK4	0.38806	FALSE
bulk_82402	chr7	95609307	95609508	201	Intron	-12817	PDK4	0.348259	FALSE
bulk_82403	chr7	95609914	95610124	210	Intron	-13424	PDK4	0.447619	FALSE
bulk_82404	chr7	95641515	95641716	201	Distal	-45025	PDK4	0.472637	FALSE
bulk_82405	chr7	95641940	95642141	201	Distal	-45450	PDK4	0.383085	FALSE
bulk_82406	chr7	95642736	95642979	243	Distal	-46246	PDK4	0.312757	FALSE
bulk_82407	chr7	95643159	95643360	201	Distal	-46669	PDK4	0.378109	FALSE
bulk_82408	chr7	95684140	95684786	646	Distal	-87650	PDK4	0.388545	FALSE
bulk_82409	chr7	95686175	95686386	211	Distal	-86120	DYNC1I1	0.445498	TRUE
bulk_82410	chr7	95686685	95686890	205	Distal	-85616	DYNC1I1	0.468293	FALSE
bulk_82411	chr7	95687210	95687411	201	Distal	-85095	DYNC1I1	0.343284	FALSE
bulk_82412	chr7	95687792	95688011	219	Distal	-84495	DYNC1I1	0.456621	TRUE
bulk_82413	chr7	95690364	95690565	201	Distal	-81941	DYNC1I1	0.452736	TRUE
bulk_82414	chr7	95690591	95690804	213	Distal	-81702	DYNC1I1	0.366197	TRUE
bulk_82415	chr7	95718899	95719119	220	Distal	-53387	DYNC1I1	0.336364	FALSE
bulk_82416	chr7	95723627	95723877	250	Distal	-48629	DYNC1I1	0.436	TRUE
bulk_82417	chr7	95730337	95730565	228	Distal	-41941	DYNC1I1	0.346491	FALSE
bulk_82418	chr7	95772754	95772955	201	Promoter	151	DYNC1I1	0.741294	FALSE
bulk_82419	chr7	95773149	95773350	201	Promoter	546	DYNC1I1	0.507463	FALSE
bulk_82420	chr7	95773567	95773823	256	Promoter	964	DYNC1I1	0.421875	FALSE
bulk_82421	chr7	95791409	95791625	216	Intron	-12593	DYNC1I1	0.342593	FALSE
bulk_82422	chr7	95857421	95857643	222	Intron	19804	DYNC1I1	0.418919	FALSE
bulk_82423	chr7	95857699	95857900	201	Intron	20082	DYNC1I1	0.363184	FALSE
bulk_82424	chr7	95857974	95858175	201	Intron	20357	DYNC1I1	0.393035	FALSE
bulk_82425	chr7	95871154	95871368	214	Intron	33537	DYNC1I1	0.443925	TRUE
bulk_82426	chr7	95871406	95871621	215	Intron	33789	DYNC1I1	0.390698	FALSE
bulk_82427	chr7	95916235	95916622	387	Intron	78618	DYNC1I1	0.330749	FALSE
bulk_82428	chr7	95916900	95917101	201	Intron	79283	DYNC1I1	0.412935	FALSE
bulk_82429	chr7	95927514	95927715	201	Intron	89897	DYNC1I1	0.368159	FALSE
bulk_82430	chr7	95933741	95933957	216	Intron	96124	DYNC1I1	0.425926	FALSE
bulk_82431	chr7	95951680	95951881	201	Intron	-80786	DYNC1I1	0.477612	FALSE
bulk_82432	chr7	95952109	95952514	405	Intron	-80153	DYNC1I1	0.417284	FALSE
bulk_82433	chr7	95952724	95952960	236	Intron	-79707	DYNC1I1	0.444915	FALSE
bulk_82434	chr7	95963109	95963326	217	Intron	-69341	DYNC1I1	0.419355	FALSE
bulk_82435	chr7	95963514	95963718	204	Intron	-68949	DYNC1I1	0.406863	FALSE
bulk_82436	chr7	95985710	95985931	221	Intron	-46736	DYNC1I1	0.348416	FALSE
bulk_82437	chr7	95986591	95986842	251	Intron	-45825	DYNC1I1	0.442231	FALSE
bulk_82438	chr7	95989074	95989275	201	Intron	-43392	DYNC1I1	0.462687	FALSE
bulk_82439	chr7	95989312	95989517	205	Intron	-43150	DYNC1I1	0.463415	FALSE
bulk_82440	chr7	95995740	95995960	220	Exon	-36707	DYNC1I1	0.427273	FALSE
bulk_82441	chr7	95996593	95996806	213	Intron	-35861	DYNC1I1	0.408451	FALSE
bulk_82442	chr7	96075277	96075499	222	Intron	42611	DYNC1I1	0.463964	FALSE
bulk_82443	chr7	96075741	96075942	201	Intron	43075	DYNC1I1	0.552239	FALSE
bulk_82444	chr7	96076111	96076312	201	Exon	43445	DYNC1I1	0.646766	FALSE
bulk_82445	chr7	96076313	96076518	205	Intron	43647	DYNC1I1	0.497561	FALSE
bulk_82446	chr7	96093866	96094070	204	Intron	27928	SLC25A13	0.343137	FALSE
bulk_82447	chr7	96094163	96094364	201	Intron	27634	SLC25A13	0.313433	FALSE
bulk_82448	chr7	96169054	96169260	206	Intron	15314	SLC25A13	0.398058	FALSE
bulk_82449	chr7	96169499	96169709	210	Intron	14865	SLC25A13	0.466667	TRUE
bulk_82450	chr7	96169862	96170063	201	Exon	14511	SLC25A13	0.457711	FALSE
bulk_82451	chr7	96173859	96174060	201	Intron	10514	SLC25A13	0.457711	FALSE
bulk_82452	chr7	96174289	96174490	201	Intron	10084	SLC25A13	0.348259	FALSE
bulk_82453	chr7	96174619	96174839	220	Intron	9735	SLC25A13	0.359091	FALSE
bulk_82454	chr7	96174851	96175052	201	Intron	9522	SLC25A13	0.482587	FALSE
bulk_82455	chr7	96175215	96175416	201	Intron	9158	SLC25A13	0.452736	FALSE
bulk_82456	chr7	96187699	96187925	226	Intron	1454	SLC25A13	0.504425	FALSE
bulk_82457	chr7	96188573	96188789	216	Promoter	590	SLC25A13	0.324074	FALSE
bulk_82458	chr7	96188802	96189003	201	Promoter	376	SLC25A13	0.457711	FALSE
bulk_82459	chr7	96189187	96189391	204	Promoter	0	SLC25A13	0.504902	FALSE
bulk_82460	chr7	96219984	96220185	201	Promoter	-229	MIR591	0.313433	FALSE
bulk_82461	chr7	96220582	96220940	358	Promoter	-827	MIR591	0.413408	FALSE
bulk_82462	chr7	96224579	96224780	201	Intron	-4824	MIR591	0.358209	FALSE
bulk_82463	chr7	96224798	96225018	220	Intron	-5043	MIR591	0.472727	TRUE
bulk_82464	chr7	96297356	96297807	451	Intron	11877	SLC25A13	0.485588	FALSE
bulk_82465	chr7	96298356	96298597	241	Intron	11087	SLC25A13	0.460581	FALSE
bulk_82466	chr7	96298709	96298910	201	Intron	10774	SLC25A13	0.422886	FALSE
bulk_82467	chr7	96311824	96312257	433	Intron	-2141	SLC25A13	0.399538	FALSE
bulk_82468	chr7	96312555	96312756	201	Intron	-2872	SLC25A13	0.422886	FALSE
bulk_82469	chr7	96312828	96313029	201	Intron	-3145	SLC25A13	0.427861	FALSE
bulk_82470	chr7	96313083	96313286	203	Intron	-3400	SLC25A13	0.512315	FALSE
bulk_82471	chr7	96321146	96321425	279	Promoter	668	SLC25A13	0.494624	FALSE
bulk_82472	chr7	96321593	96321794	201	Promoter	299	SLC25A13	0.731343	FALSE
bulk_82473	chr7	96414768	96414971	203	Distal	81371	NA	0.403941	FALSE
bulk_82474	chr7	96414979	96415210	231	Distal	81132	NA	0.450216	TRUE
bulk_82475	chr7	96415423	96415628	205	Distal	80714	NA	0.57561	FALSE
bulk_82476	chr7	96667612	96667857	245	Intron	-3275	NA	0.4	FALSE
bulk_82477	chr7	96667903	96668104	201	Intron	-3566	NA	0.373134	FALSE
bulk_82478	chr7	96709360	96709566	206	Promoter	209	NA	0.582524	FALSE
bulk_82479	chr7	96710045	96710437	392	Promoter	-155	SEM1	0.392857	FALSE
bulk_82480	chr7	96718468	96718875	407	Distal	-8578	SEM1	0.29484	FALSE
bulk_82481	chr7	96719100	96719486	386	Distal	-9210	SEM1	0.42228	FALSE
bulk_82482	chr7	96723721	96723952	231	Distal	-13831	SEM1	0.380952	FALSE
bulk_82483	chr7	96723952	96724154	202	Distal	-14062	SEM1	0.470297	FALSE
bulk_82484	chr7	96730889	96731097	208	Distal	-20999	SEM1	0.399038	FALSE
bulk_82485	chr7	96731459	96731660	201	Distal	-21569	SEM1	0.393035	FALSE
bulk_82486	chr7	96773748	96773949	201	Distal	-63858	SEM1	0.363184	FALSE
bulk_82487	chr7	96774682	96774883	201	Distal	-64792	SEM1	0.482587	FALSE
bulk_82488	chr7	96774888	96775089	201	Distal	-64998	SEM1	0.442786	FALSE
bulk_82489	chr7	96775604	96775805	201	Distal	-65714	SEM1	0.348259	FALSE
bulk_82490	chr7	96823384	96823585	201	Distal	-113494	SEM1	0.353234	FALSE
bulk_82491	chr7	96823646	96824029	383	Distal	-113756	SEM1	0.389034	FALSE
bulk_82492	chr7	96831508	96831709	201	Distal	-121618	SEM1	0.368159	FALSE
bulk_82493	chr7	96831876	96832086	210	Distal	-121986	SEM1	0.385714	FALSE
bulk_82494	chr7	96868485	96868747	262	Distal	135551	DLX6-AS1	0.381679	FALSE
bulk_82495	chr7	96937157	96937358	201	Distal	66940	DLX6-AS1	0.338308	FALSE
bulk_82496	chr7	96937367	96937583	216	Distal	66715	DLX6-AS1	0.49537	FALSE
bulk_82497	chr7	97005322	97005525	203	Promoter	-23	DLX6	0.714286	FALSE
bulk_82498	chr7	97016382	97016583	201	Distal	-2318	DLX6-AS1	0.631841	FALSE
bulk_82499	chr7	97017007	97017415	408	Distal	-2943	DLX6-AS1	0.654412	FALSE
bulk_82500	chr7	97023696	97023913	217	Promoter	914	DLX5	0.557604	FALSE
bulk_82501	chr7	97026836	97027037	201	Distal	-1740	DLX5	0.492537	FALSE
bulk_82502	chr7	97027181	97027701	520	Distal	-2085	DLX5	0.523077	FALSE
bulk_82503	chr7	97065055	97065300	245	Distal	-39959	DLX5	0.4	TRUE
bulk_82504	chr7	97104743	97105327	584	Distal	-11263	SDHAF3	0.520548	TRUE
bulk_82505	chr7	97116363	97116581	218	Promoter	-9	SDHAF3	0.46789	FALSE
bulk_82506	chr7	97116783	97116984	201	Promoter	194	SDHAF3	0.447761	FALSE
bulk_82507	chr7	97117039	97117367	328	Promoter	-334	SDHAF3	0.509146	FALSE
bulk_82508	chr7	97117829	97118191	362	Promoter	107	SDHAF3	0.494475	FALSE
bulk_82509	chr7	97145149	97145350	201	Intron	2469	SDHAF3	0.298507	TRUE
bulk_82510	chr7	97179562	97179791	229	Intron	36882	SDHAF3	0.49345	TRUE
bulk_82511	chr7	97199446	97199647	201	Distal	56766	SDHAF3	0.308458	FALSE
bulk_82512	chr7	97199667	97199869	202	Distal	56987	SDHAF3	0.311881	FALSE
bulk_82513	chr7	97200039	97200240	201	Distal	57359	SDHAF3	0.303483	FALSE
bulk_82514	chr7	97305596	97305810	214	Distal	162916	SDHAF3	0.420561	FALSE
bulk_82515	chr7	97306254	97306455	201	Distal	163574	SDHAF3	0.532338	FALSE
bulk_82516	chr7	97329695	97329911	216	Distal	187015	SDHAF3	0.527778	FALSE
bulk_82517	chr7	97330186	97330411	225	Distal	187506	SDHAF3	0.515556	FALSE
bulk_82518	chr7	97346360	97346561	201	Distal	203680	SDHAF3	0.378109	FALSE
bulk_82519	chr7	97346838	97347079	241	Distal	204158	SDHAF3	0.506224	FALSE
bulk_82520	chr7	97429848	97430049	201	Distal	287168	SDHAF3	0.378109	FALSE
bulk_82521	chr7	97430171	97430372	201	Distal	287491	SDHAF3	0.447761	FALSE
bulk_82522	chr7	97470743	97470944	201	Distal	-260964	TAC1	0.40796	FALSE
bulk_82523	chr7	97471081	97471288	207	Distal	-260620	TAC1	0.410628	FALSE
bulk_82524	chr7	97472121	97472322	201	Distal	-259586	TAC1	0.457711	FALSE
bulk_82525	chr7	97479801	97480002	201	Distal	-251906	TAC1	0.452736	FALSE
bulk_82526	chr7	97480209	97480570	361	Distal	-251338	TAC1	0.398892	FALSE
bulk_82527	chr7	97481155	97481372	217	Distal	-250536	TAC1	0.451613	FALSE
bulk_82528	chr7	97510823	97511033	210	Distal	-220875	TAC1	0.361905	FALSE
bulk_82529	chr7	97511133	97511334	201	Distal	-220574	TAC1	0.338308	FALSE
bulk_82530	chr7	97639124	97639327	203	Distal	-92581	TAC1	0.472906	FALSE
bulk_82531	chr7	97663986	97664384	398	Distal	-67524	TAC1	0.346734	FALSE
bulk_82532	chr7	97665274	97665475	201	Distal	-66433	TAC1	0.348259	FALSE
bulk_82533	chr7	97731202	97731403	201	Promoter	-505	TAC1	0.432836	FALSE
bulk_82534	chr7	97731421	97731622	201	Promoter	-286	TAC1	0.368159	FALSE
bulk_82535	chr7	97732344	97732545	201	Promoter	184	TAC1	0.497512	FALSE
bulk_82536	chr7	97835206	97835609	403	Distal	19266	ASNS	0.46402	FALSE
bulk_82537	chr7	97851522	97851736	214	Distal	3139	ASNS	0.38785	FALSE
bulk_82538	chr7	97851775	97852129	354	3' UTR	2746	ASNS	0.420904	TRUE
bulk_82539	chr7	97871705	97872003	298	Promoter	0	ASNS	0.61745	FALSE
bulk_82540	chr7	97872647	97873060	413	Promoter	-106	ASNS	0.489104	FALSE
bulk_82541	chr7	97920598	97920799	201	Distal	-42859	MIR5692A1	0.497512	FALSE
bulk_82542	chr7	97920854	97921057	203	Distal	-42601	MIR5692A1	0.512315	FALSE
bulk_82543	chr7	97927272	97927515	243	Distal	-36143	MIR5692A1	0.518519	FALSE
bulk_82544	chr7	97927539	97927740	201	Distal	-35918	MIR5692A1	0.512438	FALSE
bulk_82545	chr7	97927780	97927991	211	Distal	-35667	MIR5692A1	0.611374	FALSE
bulk_82546	chr7	97928088	97928289	201	Distal	-35369	MIR5692A1	0.721393	FALSE
bulk_82547	chr7	97928750	97928963	213	Distal	-34695	MIR5692A1	0.511737	FALSE
bulk_82548	chr7	97934034	97934244	210	Distal	-29414	MIR5692A1	0.485714	FALSE
bulk_82549	chr7	97971831	97972032	201	Distal	-7351	MIR5692C2	0.567164	FALSE
bulk_82550	chr7	97972486	97972704	218	Distal	-8006	MIR5692C2	0.518349	FALSE
bulk_82551	chr7	97972800	97973001	201	Distal	-8320	MIR5692C2	0.507463	FALSE
bulk_82552	chr7	97973009	97973217	208	Distal	-8529	MIR5692C2	0.4375	FALSE
bulk_82553	chr7	97973483	97973684	201	Distal	-9003	MIR5692C2	0.587065	FALSE
bulk_82554	chr7	98013527	98013732	205	Distal	-22359	OCM2	0.512195	TRUE
bulk_82555	chr7	98013844	98014045	201	Distal	-22676	OCM2	0.452736	FALSE
bulk_82556	chr7	98021577	98021793	216	Distal	-30409	OCM2	0.597222	TRUE
bulk_82557	chr7	98021803	98022032	229	Distal	-30635	OCM2	0.558952	FALSE
bulk_82558	chr7	98034092	98034477	385	Distal	-42924	OCM2	0.503896	TRUE
bulk_82559	chr7	98034955	98035156	201	Distal	-43787	OCM2	0.502488	FALSE
bulk_82560	chr7	98038418	98038623	205	Distal	-47250	OCM2	0.468293	FALSE
bulk_82561	chr7	98038912	98039113	201	Distal	-47744	OCM2	0.517413	FALSE
bulk_82562	chr7	98079764	98080356	592	Distal	-26529	LMTK2	0.408784	FALSE
bulk_82563	chr7	98080376	98080577	201	Distal	-26308	LMTK2	0.412935	FALSE
bulk_82564	chr7	98080620	98080821	201	Distal	-26064	LMTK2	0.507463	FALSE
bulk_82565	chr7	98106986	98107357	371	Promoter	102	LMTK2	0.752022	FALSE
bulk_82566	chr7	98107406	98107718	312	Promoter	522	LMTK2	0.573718	FALSE
bulk_82567	chr7	98110678	98110911	233	Intron	3794	LMTK2	0.429185	FALSE
bulk_82568	chr7	98119351	98119552	201	Intron	-7013	LMTK2	0.378109	FALSE
bulk_82569	chr7	98119596	98119797	201	Intron	-6768	LMTK2	0.507463	FALSE
bulk_82570	chr7	98120208	98120409	201	Intron	-6156	LMTK2	0.363184	FALSE
bulk_82571	chr7	98126388	98126640	252	Promoter	0	LMTK2	0.52381	FALSE
bulk_82572	chr7	98142549	98142757	208	Intron	15985	LMTK2	0.403846	FALSE
bulk_82573	chr7	98142773	98142974	201	Intron	16209	LMTK2	0.447761	FALSE
bulk_82574	chr7	98142975	98143188	213	Intron	16411	LMTK2	0.483568	FALSE
bulk_82575	chr7	98164278	98164479	201	Intron	37714	LMTK2	0.452736	FALSE
bulk_82576	chr7	98164590	98164801	211	Intron	38026	LMTK2	0.540284	FALSE
bulk_82577	chr7	98165984	98166185	201	Intron	39420	LMTK2	0.691542	FALSE
bulk_82578	chr7	98166216	98166454	238	Intron	39652	LMTK2	0.470588	TRUE
bulk_82579	chr7	98167722	98167927	205	Intron	41158	LMTK2	0.639024	FALSE
bulk_82580	chr7	98167934	98168148	214	Intron	41370	LMTK2	0.551402	FALSE
bulk_82581	chr7	98168272	98168479	207	Intron	41708	LMTK2	0.57971	FALSE
bulk_82582	chr7	98168651	98168866	215	Intron	42087	LMTK2	0.483721	TRUE
bulk_82583	chr7	98177643	98178059	416	Intron	-34195	BHLHA15	0.463942	FALSE
bulk_82584	chr7	98178440	98178641	201	Intron	-33613	BHLHA15	0.567164	FALSE
bulk_82585	chr7	98178864	98179065	201	Intron	-33189	BHLHA15	0.60199	FALSE
bulk_82586	chr7	98179192	98179397	205	Intron	-32857	BHLHA15	0.565854	FALSE
bulk_82587	chr7	98196442	98196653	211	Intron	-15601	BHLHA15	0.56872	FALSE
bulk_82588	chr7	98196856	98197057	201	Intron	-15197	BHLHA15	0.462687	FALSE
bulk_82589	chr7	98197086	98197430	344	Intron	-14824	BHLHA15	0.491279	FALSE
bulk_82590	chr7	98217607	98217822	215	Promoter	16	TECPR1	0.665116	FALSE
bulk_82591	chr7	98218167	98218381	214	Promoter	-330	TECPR1	0.635514	FALSE
bulk_82592	chr7	98241465	98241666	201	Intron	1908	TECPR1	0.562189	TRUE
bulk_82593	chr7	98241681	98241897	216	Intron	1677	TECPR1	0.592593	FALSE
bulk_82594	chr7	98251278	98251584	306	Promoter	343	TECPR1	0.48366	FALSE
bulk_82595	chr7	98251611	98251816	205	Promoter	111	TECPR1	0.614634	FALSE
bulk_82596	chr7	98252580	98252821	241	Promoter	202	BRI3	0.460581	FALSE
bulk_82597	chr7	98280798	98281027	229	Promoter	-640	BRI3	0.563319	TRUE
bulk_82598	chr7	98281758	98281965	207	Promoter	0	BRI3	0.782609	FALSE
bulk_82599	chr7	98282012	98282250	238	Promoter	-133	BRI3	0.739496	FALSE
bulk_82600	chr7	98287024	98287228	204	Intron	4642	BRI3	0.671569	FALSE
bulk_82601	chr7	98287724	98287925	201	Intron	5342	BRI3	0.696517	FALSE
bulk_82602	chr7	98295112	98295325	213	Intron	11632	BAIAP2L1	0.643192	FALSE
bulk_82603	chr7	98295515	98295758	243	Intron	11199	BAIAP2L1	0.572016	FALSE
bulk_82604	chr7	98323548	98323760	212	Intron	-16592	BAIAP2L1	0.627358	FALSE
bulk_82605	chr7	98324243	98324444	201	Intron	-17287	BAIAP2L1	0.368159	FALSE
bulk_82606	chr7	98421074	98421282	208	Distal	-20007	BAIAP2L1	0.620192	TRUE
bulk_82607	chr7	98433399	98433606	207	Distal	-32332	BAIAP2L1	0.502415	TRUE
bulk_82608	chr7	98463089	98463290	201	Distal	-62022	BAIAP2L1	0.507463	FALSE
bulk_82609	chr7	98464605	98464831	226	Distal	-63538	BAIAP2L1	0.557522	FALSE
bulk_82610	chr7	98570041	98570278	237	Distal	-47019	NPTX2	0.527426	FALSE
bulk_82611	chr7	98570331	98570620	289	Distal	-46677	NPTX2	0.467128	FALSE
bulk_82612	chr7	98571426	98571822	396	Distal	-45475	NPTX2	0.505051	FALSE
bulk_82613	chr7	98571856	98572057	201	Distal	-45240	NPTX2	0.522388	FALSE
bulk_82614	chr7	98616601	98617218	617	Promoter	-79	NPTX2	0.734198	FALSE
bulk_82615	chr7	98617450	98617666	216	Promoter	154	NPTX2	0.782407	FALSE
bulk_82616	chr7	98655376	98655578	202	Distal	35710	NPTX2	0.539604	FALSE
bulk_82617	chr7	98656157	98656363	206	Distal	36491	NPTX2	0.466019	FALSE
bulk_82618	chr7	98754281	98754716	435	Distal	112230	TMEM130	0.588506	FALSE
bulk_82619	chr7	98760557	98760764	207	Distal	106182	TMEM130	0.574879	FALSE
bulk_82620	chr7	98771987	98772485	498	Distal	94461	TMEM130	0.485944	FALSE
bulk_82621	chr7	98826379	98826697	318	Distal	40249	TMEM130	0.562893	FALSE
bulk_82622	chr7	98826894	98827095	201	Distal	39851	TMEM130	0.60199	FALSE
bulk_82623	chr7	98841447	98842085	638	Distal	24861	TMEM130	0.521944	TRUE
bulk_82624	chr7	98869105	98869320	215	Promoter	0	TMEM130	0.6	FALSE
bulk_82625	chr7	98869580	98869781	201	Promoter	85	TMEM130	0.706468	FALSE
bulk_82626	chr7	98877681	98877901	220	Promoter	-32	TRRAP	0.559091	FALSE
bulk_82627	chr7	98879354	98879713	359	Promoter	865	TRRAP	0.629526	FALSE
bulk_82628	chr7	98879718	98879958	240	Intron	-1132	TRRAP	0.541667	FALSE
bulk_82629	chr7	98921769	98921970	201	Exon	21090	TRRAP	0.557214	FALSE
bulk_82630	chr7	98922106	98922459	353	Intron	21427	TRRAP	0.566572	TRUE
bulk_82631	chr7	98922730	98923135	405	Intron	22051	TRRAP	0.540741	FALSE
bulk_82632	chr7	98936209	98936420	211	Intron	35530	TRRAP	0.473934	FALSE
bulk_82633	chr7	98949391	98949628	237	Exon	-26332	TRRAP	0.590717	FALSE
bulk_82634	chr7	98949645	98950003	358	Exon	-25957	TRRAP	0.553073	TRUE
bulk_82635	chr7	98956149	98956350	201	Exon	-19610	TRRAP	0.616915	FALSE
bulk_82636	chr7	98956520	98956721	201	Exon	-19239	TRRAP	0.512438	FALSE
bulk_82637	chr7	98956747	98956969	222	Intron	-18991	TRRAP	0.481982	TRUE
bulk_82638	chr7	98957418	98957620	202	Intron	-18340	TRRAP	0.574257	FALSE
bulk_82639	chr7	98976671	98977064	393	Promoter	712	TRRAP	0.480916	FALSE
bulk_82640	chr7	98977106	98977307	201	Intron	1147	TRRAP	0.502488	FALSE
bulk_82641	chr7	98996179	98996439	260	Intron	-16726	LOC101927550	0.584615	FALSE
bulk_82642	chr7	98998895	98999096	201	Intron	-14069	LOC101927550	0.616915	FALSE
bulk_82643	chr7	98999283	98999687	404	Intron	-13478	LOC101927550	0.465347	FALSE
bulk_82644	chr7	99001118	99001319	201	Intron	-11846	LOC101927550	0.59204	FALSE
bulk_82645	chr7	99001633	99001834	201	Intron	-11331	LOC101927550	0.502488	FALSE
bulk_82646	chr7	99001900	99002121	221	Intron	-11044	LOC101927550	0.457014	FALSE
bulk_82647	chr7	99036461	99036772	311	Exon	3535	LOC101927550	0.469453	FALSE
bulk_82648	chr7	99040412	99040695	283	Exon	7486	LOC101927550	0.561837	TRUE
bulk_82649	chr7	99078512	99078728	216	Intron	2699	SMURF1	0.560185	FALSE
bulk_82650	chr7	99092491	99092725	234	Intron	-11065	SMURF1	0.461538	FALSE
bulk_82651	chr7	99092909	99093137	228	Intron	-11483	SMURF1	0.464912	FALSE
bulk_82652	chr7	99093271	99093472	201	Intron	-11845	SMURF1	0.368159	FALSE
bulk_82653	chr7	99106517	99106725	208	Intron	-25091	SMURF1	0.519231	FALSE
bulk_82654	chr7	99108904	99109120	216	Intron	-27478	SMURF1	0.444444	FALSE
bulk_82655	chr7	99109189	99109410	221	Intron	-27763	SMURF1	0.606335	FALSE
bulk_82656	chr7	99109855	99110057	202	Intron	-28429	SMURF1	0.381188	FALSE
bulk_82657	chr7	99110076	99110289	213	Intron	-28650	SMURF1	0.258216	FALSE
bulk_82658	chr7	99120283	99120484	201	Intron	23535	SMURF1	0.39801	FALSE
bulk_82659	chr7	99120991	99121194	203	Exon	22825	SMURF1	0.374384	FALSE
bulk_82660	chr7	99137527	99137811	284	Intron	6208	SMURF1	0.478873	FALSE
bulk_82661	chr7	99141979	99142333	354	Intron	1686	SMURF1	0.567797	FALSE
bulk_82662	chr7	99142440	99142653	213	Intron	1366	SMURF1	0.619718	FALSE
bulk_82663	chr7	99143661	99143982	321	Promoter	37	SMURF1	0.76947	FALSE
bulk_82664	chr7	99144295	99144693	398	Promoter	-196	SMURF1	0.552764	FALSE
bulk_82665	chr7	99255323	99255524	201	Distal	-47818	KPNA7	0.542289	FALSE
bulk_82666	chr7	99255569	99255791	222	Distal	-48064	KPNA7	0.576577	FALSE
bulk_82667	chr7	99267991	99268205	214	Distal	-57693	ARPC1A	0.476636	FALSE
bulk_82668	chr7	99268258	99268691	433	Distal	-57207	ARPC1A	0.540416	FALSE
bulk_82669	chr7	99312421	99312763	342	Distal	-13135	ARPC1A	0.555556	FALSE
bulk_82670	chr7	99312961	99313226	265	Distal	-12672	ARPC1A	0.475472	TRUE
bulk_82671	chr7	99314432	99314815	383	Distal	-11083	ARPC1A	0.535248	TRUE
bulk_82672	chr7	99325179	99325404	225	Promoter	-494	ARPC1A	0.591111	FALSE
bulk_82673	chr7	99325413	99325672	259	Promoter	-226	ARPC1A	0.563707	FALSE
bulk_82674	chr7	99326188	99326427	239	Promoter	262	ARPC1A	0.552301	FALSE
bulk_82675	chr7	99326494	99326695	201	Promoter	568	ARPC1A	0.442786	FALSE
bulk_82676	chr7	99357766	99357983	217	Promoter	-683	ARPC1A	0.552995	FALSE
bulk_82677	chr7	99358044	99358319	275	Promoter	-347	ARPC1A	0.541818	FALSE
bulk_82678	chr7	99358334	99358535	201	Promoter	-131	ARPC1A	0.482587	FALSE
bulk_82679	chr7	99365614	99365823	209	Intron	2150	ARPC1A	0.602871	TRUE
bulk_82680	chr7	99374113	99374330	217	Promoter	0	ARPC1B	0.760369	FALSE
bulk_82681	chr7	99374539	99375004	465	Promoter	0	ARPC1B	0.752688	TRUE
bulk_82682	chr7	99375151	99375380	229	Promoter	422	ARPC1B	0.755459	FALSE
bulk_82683	chr7	99379604	99379805	201	Intron	4875	ARPC1B	0.557214	FALSE
bulk_82684	chr7	99380414	99380819	405	Intron	-4881	ARPC1B	0.545679	FALSE
bulk_82685	chr7	99380932	99381343	411	Intron	-4357	ARPC1B	0.593674	FALSE
bulk_82686	chr7	99392579	99392780	201	Exon	-1262	ARPC1B	0.731343	FALSE
bulk_82687	chr7	99393481	99393908	427	Promoter	-134	ARPC1B	0.58548	FALSE
bulk_82688	chr7	99407855	99408299	444	Promoter	249	PDAP1	0.547297	FALSE
bulk_82689	chr7	99409230	99409464	234	Promoter	146	BUD31	0.5	FALSE
bulk_82690	chr7	99409625	99409826	201	Promoter	-288	BUD31	0.477612	FALSE
bulk_82691	chr7	99415381	99415582	201	Promoter	246	BUD31	0.522388	FALSE
bulk_82692	chr7	99415611	99415823	212	Promoter	-311	BUD31	0.542453	TRUE
bulk_82693	chr7	99438323	99438707	384	Promoter	0	PTCD1	0.630208	FALSE
bulk_82694	chr7	99439047	99439443	396	Promoter	0	CPSF4	0.676768	FALSE
bulk_82695	chr7	99451793	99452032	239	Intron	1028	CPSF4	0.631799	FALSE
bulk_82696	chr7	99452044	99452265	221	Intron	1279	CPSF4	0.61086	FALSE
bulk_82697	chr7	99453011	99453402	391	Promoter	-285	CPSF4	0.611253	FALSE
bulk_82698	chr7	99456803	99457004	201	3' UTR	3117	CPSF4	0.552239	FALSE
bulk_82699	chr7	99465530	99465841	311	Promoter	320	ATP5MF	0.495177	FALSE
bulk_82700	chr7	99465844	99466045	201	Promoter	116	ATP5MF	0.696517	FALSE
bulk_82701	chr7	99471694	99471909	215	Promoter	-932	ZNF789	0.511628	FALSE
bulk_82702	chr7	99471935	99472141	206	Promoter	-700	ZNF789	0.470874	FALSE
bulk_82703	chr7	99473148	99473579	431	Promoter	214	ZNF789	0.466357	FALSE
bulk_82704	chr7	99499768	99499986	218	Promoter	-65	ZNF394	0.623853	TRUE
bulk_82705	chr7	99500455	99500681	226	Promoter	-132	ZNF394	0.561947	FALSE
bulk_82706	chr7	99505105	99505312	207	Promoter	0	ZKSCAN5	0.637681	FALSE
bulk_82707	chr7	99505330	99505531	201	Promoter	77	ZKSCAN5	0.606965	FALSE
bulk_82708	chr7	99551406	99551830	424	Promoter	304	FAM200A	0.535377	FALSE
bulk_82709	chr7	99557979	99558195	216	Promoter	-211	ZNF655	0.546296	FALSE
bulk_82710	chr7	99558200	99558409	209	Promoter	0	ZNF655	0.62201	FALSE
bulk_82711	chr7	99558822	99559258	436	Promoter	0	ZNF655	0.667431	FALSE
bulk_82712	chr7	99563073	99563333	260	3' UTR	4212	ZNF655	0.419231	FALSE
bulk_82713	chr7	99579128	99579329	201	Intron	7781	ZNF655	0.492537	FALSE
bulk_82714	chr7	99579358	99579576	218	Intron	8011	ZNF655	0.449541	FALSE
bulk_82715	chr7	99579638	99580002	364	Intron	8291	ZNF655	0.513736	FALSE
bulk_82716	chr7	99580478	99580679	201	Intron	9131	ZNF655	0.562189	FALSE
bulk_82717	chr7	99616431	99616753	322	Promoter	-193	ZSCAN25	0.574534	FALSE
bulk_82718	chr7	99616992	99617274	282	Promoter	27	ZSCAN25	0.723404	FALSE
bulk_82719	chr7	99628606	99628815	209	Intron	7546	ZSCAN25	0.564593	FALSE
bulk_82720	chr7	99629265	99629492	227	3' UTR	8205	ZSCAN25	0.629956	FALSE
bulk_82721	chr7	99631740	99631952	212	3' UTR	10680	ZSCAN25	0.514151	FALSE
bulk_82722	chr7	99631996	99632229	233	3' UTR	10936	ZSCAN25	0.527897	FALSE
bulk_82723	chr7	99648953	99649166	213	Intron	11436	CYP3A5	0.474178	FALSE
bulk_82724	chr7	99844374	99844647	273	Intron	-10841	CYP3A43	0.399267	TRUE
bulk_82725	chr7	99919113	99919385	272	Promoter	-9	TRIM4	0.735294	FALSE
bulk_82726	chr7	99919747	99919959	212	Promoter	-148	TRIM4	0.551887	FALSE
bulk_82727	chr7	99928988	99929347	359	Promoter	273	GJC3	0.551532	TRUE
bulk_82728	chr7	99929469	99929985	516	Promoter	0	GJC3	0.51938	TRUE
bulk_82729	chr7	99975733	99975955	222	Promoter	62	AZGP1	0.576577	FALSE
bulk_82730	chr7	99975980	99976417	437	Promoter	0	AZGP1	0.535469	FALSE
bulk_82731	chr7	99979825	99980249	424	Distal	-3669	AZGP1	0.554245	TRUE
bulk_82732	chr7	99990330	99990575	245	Distal	-14174	AZGP1	0.522449	FALSE
bulk_82733	chr7	99990650	99990851	201	Distal	-14494	AZGP1	0.437811	FALSE
bulk_82734	chr7	99994030	99994240	210	Distal	-17874	AZGP1	0.561905	FALSE
bulk_82735	chr7	99994240	99994568	328	Distal	-18084	AZGP1	0.478659	TRUE
bulk_82736	chr7	99994645	99994861	216	Distal	-18489	AZGP1	0.472222	FALSE
bulk_82737	chr7	99997584	99997972	388	Distal	-17600	ZKSCAN1	0.646907	FALSE
bulk_82738	chr7	99998124	99998349	225	Distal	-17223	ZKSCAN1	0.457778	FALSE
bulk_82739	chr7	100003371	100003575	204	Distal	-11997	ZKSCAN1	0.5	FALSE
bulk_82740	chr7	100004046	100004253	207	Distal	-11319	ZKSCAN1	0.603865	FALSE
bulk_82741	chr7	100004390	100004607	217	Distal	-10965	ZKSCAN1	0.470046	FALSE
bulk_82742	chr7	100015039	100015427	388	Promoter	-145	ZKSCAN1	0.456186	FALSE
bulk_82743	chr7	100016039	100016544	505	Promoter	-278	ZKSCAN1	0.479208	FALSE
bulk_82744	chr7	100049868	100050076	208	Promoter	70	ZSCAN21	0.629808	TRUE
bulk_82745	chr7	100050121	100050430	309	Promoter	323	ZSCAN21	0.475728	FALSE
bulk_82746	chr7	100053071	100053289	218	Intron	3273	ZSCAN21	0.431193	FALSE
bulk_82747	chr7	100078992	100079193	201	Promoter	0	ZNF3	0.517413	FALSE
bulk_82748	chr7	100079226	100079528	302	Promoter	-60	ZNF3	0.519868	FALSE
bulk_82749	chr7	100081435	100081648	213	Promoter	55	ZNF3	0.746479	FALSE
bulk_82750	chr7	100082180	100082398	218	Promoter	150	ZNF3	0.536697	FALSE
bulk_82751	chr7	100082603	100082804	201	Promoter	-56	ZNF3	0.542289	FALSE
bulk_82752	chr7	100088388	100088677	289	Promoter	-277	COPS6	0.550173	FALSE
bulk_82753	chr7	100089084	100089481	397	Promoter	92	COPS6	0.619647	TRUE
bulk_82754	chr7	100100401	100100602	201	Promoter	0	MCM7	0.646766	FALSE
bulk_82755	chr7	100101798	100102035	237	Promoter	0	AP4M1	0.729958	FALSE
bulk_82756	chr7	100119051	100119272	221	Promoter	32	TAF6	0.60181	FALSE
bulk_82757	chr7	100119790	100119991	201	Promoter	0	TAF6	0.58209	FALSE
bulk_82758	chr7	100120007	100120210	203	Promoter	0	CNPY4	0.536946	FALSE
bulk_82759	chr7	100120281	100120552	271	Promoter	256	CNPY4	0.538745	FALSE
bulk_82760	chr7	100126372	100126601	229	Promoter	-93	MBLAC1	0.580786	FALSE
bulk_82761	chr7	100127715	100127916	201	Promoter	931	MBLAC1	0.736318	FALSE
bulk_82762	chr7	100128087	100128340	253	3' UTR	1303	MBLAC1	0.616601	TRUE
bulk_82763	chr7	100131046	100131248	202	Intron	4262	MBLAC1	0.628713	TRUE
bulk_82764	chr7	100132702	100132921	219	Intron	5918	MBLAC1	0.538813	TRUE
bulk_82765	chr7	100148180	100148403	223	Promoter	-504	LAMTOR4	0.520179	FALSE
bulk_82766	chr7	100149381	100149648	267	Promoter	23	LAMTOR4	0.580524	FALSE
bulk_82767	chr7	100157294	100157495	201	Promoter	0	C7orf43	0.621891	FALSE
bulk_82768	chr7	100158206	100158593	387	Promoter	66	C7orf43	0.764858	FALSE
bulk_82769	chr7	100158845	100159046	201	Promoter	-131	C7orf43	0.567164	FALSE
bulk_82770	chr7	100167267	100167484	217	Promoter	0	GAL3ST4	0.557604	FALSE
bulk_82771	chr7	100168136	100168387	251	Promoter	0	GAL3ST4	0.59761	FALSE
bulk_82772	chr7	100168856	100169110	254	Promoter	-107	GAL3ST4	0.531496	FALSE
bulk_82773	chr7	100177071	100177277	206	Promoter	90	GPC2	0.660194	FALSE
bulk_82774	chr7	100177683	100177904	221	Promoter	0	STAG3	0.683258	FALSE
bulk_82775	chr7	100177916	100178142	226	Promoter	0	STAG3	0.650442	FALSE
bulk_82776	chr7	100217256	100217457	201	Intron	-1779	PVRIG	0.631841	TRUE
bulk_82777	chr7	100218007	100218260	253	Promoter	-976	PVRIG	0.549407	TRUE
bulk_82778	chr7	100237456	100237661	205	Intron	8887	CASTOR3	0.62439	TRUE
bulk_82779	chr7	100271678	100271891	213	Promoter	296	CASTOR3	0.7277	FALSE
bulk_82780	chr7	100272580	100272832	252	Promoter	-363	CASTOR3	0.579365	FALSE
bulk_82781	chr7	100336210	100336505	295	Promoter	0	STAG3L5P-PVRIG2P-PILRB	0.667797	FALSE
bulk_82782	chr7	100344558	100344763	205	Intron	-6493	STAG3L5P-PVRIG2P-PILRB	0.634146	TRUE
bulk_82783	chr7	100344869	100345085	216	Intron	-6171	STAG3L5P-PVRIG2P-PILRB	0.527778	FALSE
bulk_82784	chr7	100345319	100345573	254	Intron	-5683	STAG3L5P-PVRIG2P-PILRB	0.555118	TRUE
bulk_82785	chr7	100407615	100407825	210	Intron	1720	ZCWPW1	0.480952	TRUE
bulk_82786	chr7	100407892	100408100	208	Intron	1445	ZCWPW1	0.471154	FALSE
bulk_82787	chr7	100413474	100413688	214	Intron	3733	ZCWPW1	0.406542	FALSE
bulk_82788	chr7	100413761	100413962	201	Intron	3459	ZCWPW1	0.457711	FALSE
bulk_82789	chr7	100419947	100420198	251	Promoter	-71	ZCWPW1	0.414343	FALSE
bulk_82790	chr7	100429985	100430413	428	Promoter	355	MEPCE	0.752336	FALSE
bulk_82791	chr7	100435462	100435663	201	Promoter	407	PPP1R35	0.59204	FALSE
bulk_82792	chr7	100435850	100436124	274	Promoter	0	PPP1R35	0.722628	FALSE
bulk_82793	chr7	100437098	100437299	201	Promoter	-534	PPP1R35	0.606965	FALSE
bulk_82794	chr7	100450130	100450370	240	Distal	13503	C7orf61	0.5	FALSE
bulk_82795	chr7	100465924	100466143	219	Intron	-1654	C7orf61	0.721461	FALSE
bulk_82796	chr7	100466273	100466474	201	Intron	1596	TSC22D4	0.621891	FALSE
bulk_82797	chr7	100466702	100466920	218	3' UTR	1150	TSC22D4	0.669725	FALSE
bulk_82798	chr7	100467285	100467519	234	Promoter	551	TSC22D4	0.628205	TRUE
bulk_82799	chr7	100467607	100467981	374	Promoter	89	TSC22D4	0.652406	FALSE
bulk_82800	chr7	100468544	100468745	201	Promoter	-469	TSC22D4	0.532338	FALSE
bulk_82801	chr7	100469313	100469564	251	Intron	-1238	TSC22D4	0.657371	TRUE
bulk_82802	chr7	100478352	100479126	774	Promoter	43	TSC22D4	0.658915	FALSE
bulk_82803	chr7	100483291	100483572	281	Promoter	-355	NYAP1	0.797153	TRUE
bulk_82804	chr7	100484157	100484393	236	Promoter	231	NYAP1	0.639831	TRUE
bulk_82805	chr7	100484409	100484985	576	Promoter	483	NYAP1	0.555556	FALSE
bulk_82806	chr7	100490184	100490575	391	Promoter	0	NYAP1	0.575448	FALSE
bulk_82807	chr7	100493226	100493427	201	Intron	2243	NYAP1	0.522388	FALSE
bulk_82808	chr7	100493795	100494190	395	3' UTR	2812	NYAP1	0.688608	FALSE
bulk_82809	chr7	100506289	100506578	289	Distal	15306	NYAP1	0.512111	FALSE
bulk_82810	chr7	100506648	100506849	201	Distal	15665	NYAP1	0.492537	FALSE
bulk_82811	chr7	100509184	100509385	201	Distal	18201	NYAP1	0.482587	FALSE
bulk_82812	chr7	100509402	100509620	218	Distal	18419	NYAP1	0.610092	FALSE
bulk_82813	chr7	100538718	100538938	220	Promoter	-273	AGFG2	0.559091	FALSE
bulk_82814	chr7	100539316	100539517	201	Promoter	92	AGFG2	0.751244	FALSE
bulk_82815	chr7	100545310	100545518	208	Intron	-4908	AGFG2	0.451923	FALSE
bulk_82816	chr7	100545678	100545879	201	Intron	-4547	AGFG2	0.527363	FALSE
bulk_82817	chr7	100546158	100546359	201	Intron	-4067	AGFG2	0.492537	FALSE
bulk_82818	chr7	100546383	100546596	213	Intron	-3830	AGFG2	0.455399	FALSE
bulk_82819	chr7	100547089	100547290	201	Intron	-3136	AGFG2	0.532338	FALSE
bulk_82820	chr7	100559215	100559416	201	Intron	3549	AGFG2	0.482587	FALSE
bulk_82821	chr7	100559601	100559831	230	Intron	3935	AGFG2	0.491304	FALSE
bulk_82822	chr7	100563928	100564170	242	Exon	8262	AGFG2	0.590909	TRUE
bulk_82823	chr7	100564187	100564388	201	Exon	8521	AGFG2	0.606965	FALSE
bulk_82824	chr7	100569783	100570378	595	Distal	2688	SAP25	0.710924	FALSE
bulk_82825	chr7	100586911	100587330	419	Promoter	232	FBXO24	0.563246	FALSE
bulk_82826	chr7	100603847	100604068	221	Promoter	0	PCOLCE	0.642534	FALSE
bulk_82827	chr7	100604484	100604698	214	Promoter	47	PCOLCE	0.700935	TRUE
bulk_82828	chr7	100605156	100605391	235	Promoter	4	PCOLCE	0.604255	FALSE
bulk_82829	chr7	100605470	100605687	217	Promoter	318	PCOLCE	0.705069	FALSE
bulk_82830	chr7	100605717	100605921	204	Promoter	-228	PCOLCE	0.686275	FALSE
bulk_82831	chr7	100611907	100612228	321	Promoter	0	MOSPD3	0.523364	FALSE
bulk_82832	chr7	100626383	100626584	201	Exon	1020	TFR2	0.58209	FALSE
bulk_82833	chr7	100626606	100626826	220	Promoter	778	TFR2	0.677273	TRUE
bulk_82834	chr7	100626963	100627249	286	Promoter	355	TFR2	0.660839	FALSE
bulk_82835	chr7	100627380	100627581	201	Promoter	23	TFR2	0.656716	FALSE
bulk_82836	chr7	100633011	100633234	223	Promoter	0	TFR2	0.717489	FALSE
bulk_82837	chr7	100633338	100633555	217	Promoter	0	TFR2	0.737327	FALSE
bulk_82838	chr7	100655908	100656160	252	Promoter	206	ACTL6B	0.670635	FALSE
bulk_82839	chr7	100656407	100656617	210	Promoter	0	ACTL6B	0.666667	FALSE
bulk_82840	chr7	100673625	100673867	242	Promoter	0	GNB2	0.768595	FALSE
bulk_82841	chr7	100674204	100674413	209	Promoter	327	GNB2	0.69378	FALSE
bulk_82842	chr7	100674516	100674717	201	Promoter	-569	GNB2	0.646766	FALSE
bulk_82843	chr7	100674729	100674937	208	Promoter	-349	GNB2	0.682692	FALSE
bulk_82844	chr7	100675139	100675453	314	Promoter	0	GNB2	0.789809	FALSE
bulk_82845	chr7	100675600	100676180	580	Promoter	0	GNB2	0.677586	FALSE
bulk_82846	chr7	100680219	100680424	205	3' UTR	2850	GNB2	0.526829	FALSE
bulk_82847	chr7	100691979	100692537	558	Distal	-2532	GIGYF1	0.512545	FALSE
bulk_82848	chr7	100705108	100705309	201	Promoter	-744	POP7	0.467662	FALSE
bulk_82849	chr7	100706182	100706383	201	Promoter	0	POP7	0.681592	FALSE
bulk_82850	chr7	100706405	100706643	238	Promoter	70	POP7	0.516807	FALSE
bulk_82851	chr7	100725130	100725538	408	Distal	4331	EPO	0.487745	TRUE
bulk_82852	chr7	100745286	100745509	223	Intron	11266	ZAN	0.64574	FALSE
bulk_82853	chr7	100803357	100803574	217	3' UTR	4005	EPHB4	0.64977	FALSE
bulk_82854	chr7	100803597	100803818	221	Intron	3761	EPHB4	0.579186	FALSE
bulk_82855	chr7	100837113	100837340	227	Exon	-9593	EPHB4	0.528634	FALSE
bulk_82856	chr7	100837378	100837579	201	Exon	-9858	EPHB4	0.651741	FALSE
bulk_82857	chr7	100837612	100837813	201	Intron	-10092	EPHB4	0.492537	FALSE
bulk_82858	chr7	100851863	100852064	201	Promoter	-655	SLC12A9	0.442786	FALSE
bulk_82859	chr7	100852085	100852286	201	Promoter	-433	SLC12A9	0.636816	TRUE
bulk_82860	chr7	100852340	100852541	201	Promoter	-178	SLC12A9	0.671642	FALSE
bulk_82861	chr7	100852914	100853377	463	Promoter	0	SLC12A9	0.585313	FALSE
bulk_82862	chr7	100865545	100865783	238	Exon	-1355	TRIP6	0.52521	TRUE
bulk_82863	chr7	100865805	100866021	216	Exon	-1117	TRIP6	0.699074	FALSE
bulk_82864	chr7	100866526	100866937	411	Promoter	-201	TRIP6	0.642336	FALSE
bulk_82865	chr7	100874432	100874644	212	Promoter	-467	SRRT	0.481132	FALSE
bulk_82866	chr7	100875376	100875599	223	Promoter	0	SRRT	0.726457	FALSE
bulk_82867	chr7	100888497	100888698	201	Promoter	463	SRRT	0.462687	FALSE
bulk_82868	chr7	100889093	100889427	334	Promoter	291	UFSP1	0.721557	FALSE
bulk_82869	chr7	100889986	100890573	587	Promoter	-269	UFSP1	0.642249	FALSE
bulk_82870	chr7	100894897	100895098	201	Promoter	-510	ACHE	0.746269	TRUE
bulk_82871	chr7	100895104	100895315	211	Promoter	546	ACHE	0.64455	FALSE
bulk_82872	chr7	100895333	100895534	201	Promoter	327	ACHE	0.716418	FALSE
bulk_82873	chr7	100895588	100895789	201	Promoter	72	ACHE	0.781095	TRUE
bulk_82874	chr7	100896321	100896522	201	Promoter	79	ACHE	0.59204	FALSE
bulk_82875	chr7	100896642	100896860	218	Promoter	-42	ACHE	0.701835	FALSE
bulk_82876	chr7	100896950	100897151	201	Promoter	-350	ACHE	0.840796	FALSE
bulk_82877	chr7	100897394	100897595	201	Promoter	-794	ACHE	0.616915	FALSE
bulk_82878	chr7	101016624	101016850	226	Promoter	-28	MUC12	0.60177	FALSE
bulk_82879	chr7	101016865	101017066	201	Promoter	0	MUC12	0.597015	FALSE
bulk_82880	chr7	101017492	101017710	218	Promoter	0	LOC102724094	0.600917	FALSE
bulk_82881	chr7	101059395	101059857	462	Distal	6409	MUC17	0.484848	TRUE
bulk_82882	chr7	101077422	101077647	225	Distal	-7792	TRIM56	0.537778	FALSE
bulk_82883	chr7	101077924	101078125	201	Distal	-7314	TRIM56	0.41791	FALSE
bulk_82884	chr7	101085495	101085959	464	Promoter	0	TRIM56	0.62069	FALSE
bulk_82885	chr7	101099975	101100473	498	Distal	13191	TRIM56	0.562249	FALSE
bulk_82886	chr7	101100560	101100761	201	Distal	13776	TRIM56	0.60199	FALSE
bulk_82887	chr7	101100944	101101200	256	Distal	14160	TRIM56	0.542969	FALSE
bulk_82888	chr7	101137180	101137381	201	Intron	10092	SERPINE1	0.587065	FALSE
bulk_82889	chr7	101137627	101137880	253	3' UTR	10539	SERPINE1	0.55336	FALSE
bulk_82890	chr7	101137967	101138168	201	3' UTR	10879	SERPINE1	0.497512	TRUE
bulk_82891	chr7	101138512	101138713	201	3' UTR	11424	SERPINE1	0.522388	FALSE
bulk_82892	chr7	101143875	101144076	201	Distal	-10321	AP1S1	0.552239	FALSE
bulk_82893	chr7	101144084	101144285	201	Distal	-10112	AP1S1	0.552239	TRUE
bulk_82894	chr7	101144329	101144537	208	Distal	-9860	AP1S1	0.461538	FALSE
bulk_82895	chr7	101154741	101155272	531	Promoter	217	AP1S1	0.651601	FALSE
bulk_82896	chr7	101155537	101155746	209	Intron	1013	AP1S1	0.478469	FALSE
bulk_82897	chr7	101159933	101160151	218	Promoter	461	MIR4653	0.587156	FALSE
bulk_82898	chr7	101165032	101165251	219	Promoter	0	VGF	0.584475	FALSE
bulk_82899	chr7	101165447	101165648	201	Promoter	0	VGF	0.751244	FALSE
bulk_82900	chr7	101165827	101166076	249	Promoter	-235	VGF	0.558233	FALSE
bulk_82901	chr7	101169854	101170060	206	Distal	-4262	VGF	0.640777	FALSE
bulk_82902	chr7	101182463	101182984	521	Distal	-2188	NAT16	0.518234	FALSE
bulk_82903	chr7	101185252	101185675	423	Distal	-4977	NAT16	0.458629	FALSE
bulk_82904	chr7	101216659	101217183	524	Promoter	0	PLOD3	0.637405	FALSE
bulk_82905	chr7	101217937	101218148	211	Promoter	0	PLOD3	0.507109	FALSE
bulk_82906	chr7	101218445	101218646	201	Promoter	-26	PLOD3	0.567164	FALSE
bulk_82907	chr7	101232198	101232408	210	3' UTR	5069	CLDN15	0.685714	FALSE
bulk_82908	chr7	101243890	101244107	217	Promoter	624	FIS1	0.585253	FALSE
bulk_82909	chr7	101245259	101245460	201	Promoter	-175	FIS1	0.527363	FALSE
bulk_82910	chr7	101251978	101252198	220	Promoter	0	FIS1	0.609091	FALSE
bulk_82911	chr7	101252519	101252720	201	Promoter	-204	FIS1	0.40796	FALSE
bulk_82912	chr7	101252778	101252979	201	Promoter	-463	FIS1	0.552239	FALSE
bulk_82913	chr7	101278437	101278828	391	Distal	-26122	FIS1	0.470588	FALSE
bulk_82914	chr7	101282628	101283229	601	Distal	-25117	LOC101927746	0.547421	TRUE
bulk_82915	chr7	101290511	101290937	426	Distal	-17409	LOC101927746	0.539906	TRUE
bulk_82916	chr7	101321138	101321520	382	Promoter	244	IFT22	0.539267	FALSE
bulk_82917	chr7	101322141	101322573	432	Promoter	-319	IFT22	0.513889	TRUE
bulk_82918	chr7	101362614	101362848	234	Promoter	0	COL26A1	0.632479	FALSE
bulk_82919	chr7	101362851	101363052	201	Promoter	0	COL26A1	0.776119	FALSE
bulk_82920	chr7	101363259	101363460	201	Promoter	383	COL26A1	0.741294	FALSE
bulk_82921	chr7	101363666	101363962	296	Promoter	790	COL26A1	0.709459	FALSE
bulk_82922	chr7	101538889	101539101	212	Intron	-14102	COL26A1	0.641509	TRUE
bulk_82923	chr7	101542892	101543100	208	Intron	-10103	COL26A1	0.634615	TRUE
bulk_82924	chr7	101566588	101566805	217	Exon	2166	LINC01007	0.470046	FALSE
bulk_82925	chr7	101566947	101567233	286	Exon	1738	LINC01007	0.48951	TRUE
bulk_82926	chr7	101567315	101567516	201	Exon	1455	LINC01007	0.462687	FALSE
bulk_82927	chr7	101602479	101602690	211	Distal	26606	MYL10	0.63981	TRUE
bulk_82928	chr7	101602704	101603211	507	Distal	26085	MYL10	0.629191	FALSE
bulk_82929	chr7	101681185	101681399	214	Distal	-51890	MYL10	0.565421	FALSE
bulk_82930	chr7	101688590	101688960	370	Distal	-59295	MYL10	0.635135	FALSE
bulk_82931	chr7	101743635	101743841	206	Distal	-72063	CUX1	0.73301	FALSE
bulk_82932	chr7	101778206	101778428	222	Distal	-37476	CUX1	0.531532	FALSE
bulk_82933	chr7	101784199	101784400	201	Distal	-31504	CUX1	0.552239	FALSE
bulk_82934	chr7	101784503	101784727	224	Distal	-31177	CUX1	0.46875	FALSE
bulk_82935	chr7	101784893	101785096	203	Distal	-30808	CUX1	0.428571	FALSE
bulk_82936	chr7	101814031	101814450	419	Distal	-1454	CUX1	0.735084	TRUE
bulk_82937	chr7	101814745	101814959	214	Promoter	-945	CUX1	0.373832	FALSE
bulk_82938	chr7	101815211	101815412	201	Promoter	-492	CUX1	0.701493	FALSE
bulk_82939	chr7	101815602	101815803	201	Promoter	-101	CUX1	0.840796	TRUE
bulk_82940	chr7	101816059	101816272	213	Promoter	39	CUX1	0.802817	FALSE
bulk_82941	chr7	101882744	101882945	201	Intron	-30159	CUX1	0.587065	TRUE
bulk_82942	chr7	101882958	101883159	201	Intron	-29945	CUX1	0.507463	FALSE
bulk_82943	chr7	101883191	101883438	247	Intron	-29666	CUX1	0.360324	FALSE
bulk_82944	chr7	101899791	101899992	201	Intron	-13112	CUX1	0.537313	TRUE
bulk_82945	chr7	101900055	101900265	210	Intron	-12839	CUX1	0.580952	FALSE
bulk_82946	chr7	101900272	101900478	206	Intron	-12626	CUX1	0.582524	FALSE
bulk_82947	chr7	101914813	101915016	203	Intron	1710	CUX1	0.536946	FALSE
bulk_82948	chr7	101919123	101919346	223	Intron	6020	CUX1	0.618834	FALSE
bulk_82949	chr7	101919762	101919979	217	Intron	6659	CUX1	0.612903	FALSE
bulk_82950	chr7	101941569	101941770	201	Intron	9227	CUX1	0.467662	FALSE
bulk_82951	chr7	101941910	101942218	308	Intron	9568	CUX1	0.470779	TRUE
bulk_82952	chr7	101942272	101942487	215	Intron	9930	CUX1	0.372093	FALSE
bulk_82953	chr7	101985661	101985862	201	Intron	26272	CUX1	0.442786	FALSE
bulk_82954	chr7	101998646	101998854	208	Intron	39257	CUX1	0.528846	FALSE
bulk_82955	chr7	102044541	102044742	201	Intron	-59611	CUX1	0.41791	FALSE
bulk_82956	chr7	102044908	102045258	350	Intron	-59095	CUX1	0.531429	FALSE
bulk_82957	chr7	102045514	102045728	214	Intron	-58625	CUX1	0.38785	FALSE
bulk_82958	chr7	102045848	102046071	223	Intron	-58282	CUX1	0.542601	FALSE
bulk_82959	chr7	102078715	102079001	286	Intron	-25352	CUX1	0.437063	FALSE
bulk_82960	chr7	102079790	102080051	261	Intron	-24302	CUX1	0.555556	FALSE
bulk_82961	chr7	102080621	102080836	215	Intron	-23517	CUX1	0.572093	FALSE
bulk_82962	chr7	102093483	102093684	201	Intron	-10669	CUX1	0.467662	FALSE
bulk_82963	chr7	102094171	102094395	224	Intron	-9958	CUX1	0.348214	FALSE
bulk_82964	chr7	102111156	102111378	222	Intron	6720	CUX1	0.414414	FALSE
bulk_82965	chr7	102111623	102112057	434	Exon	7187	CUX1	0.550691	FALSE
bulk_82966	chr7	102119050	102119251	201	Intron	14614	CUX1	0.517413	FALSE
bulk_82967	chr7	102119777	102119995	218	Intron	15341	CUX1	0.458716	FALSE
bulk_82968	chr7	102120170	102120382	212	Intron	15734	CUX1	0.509434	FALSE
bulk_82969	chr7	102146153	102146369	216	Intron	41717	CUX1	0.601852	FALSE
bulk_82970	chr7	102146564	102146766	202	Intron	42128	CUX1	0.475248	FALSE
bulk_82971	chr7	102146988	102147189	201	Intron	42552	CUX1	0.522388	FALSE
bulk_82972	chr7	102147250	102147451	201	Intron	42814	CUX1	0.572139	FALSE
bulk_82973	chr7	102175635	102175847	212	Intron	71199	CUX1	0.584906	FALSE
bulk_82974	chr7	102175905	102176106	201	Intron	71469	CUX1	0.552239	FALSE
bulk_82975	chr7	102176285	102176507	222	Intron	71849	CUX1	0.59009	FALSE
bulk_82976	chr7	102208922	102209134	212	Intron	-65040	CUX1	0.599057	FALSE
bulk_82977	chr7	102209164	102209365	201	Intron	-64809	CUX1	0.447761	FALSE
bulk_82978	chr7	102211976	102212177	201	Intron	-61997	CUX1	0.517413	FALSE
bulk_82979	chr7	102212255	102212465	210	Intron	-61709	CUX1	0.571429	FALSE
bulk_82980	chr7	102221391	102221781	390	Intron	-52393	CUX1	0.384615	FALSE
bulk_82981	chr7	102221893	102222104	211	Intron	-52070	CUX1	0.507109	FALSE
bulk_82982	chr7	102222278	102222479	201	Intron	-51695	CUX1	0.462687	FALSE
bulk_82983	chr7	102236545	102237189	644	Intron	-36985	CUX1	0.554348	TRUE
bulk_82984	chr7	102258838	102259039	201	Intron	-15135	CUX1	0.60199	FALSE
bulk_82985	chr7	102260906	102261172	266	Intron	-13002	CUX1	0.601504	FALSE
bulk_82986	chr7	102261532	102261747	215	Intron	-12427	CUX1	0.502326	TRUE
bulk_82987	chr7	102270381	102270582	201	Intron	-3592	CUX1	0.61194	FALSE
bulk_82988	chr7	102271908	102272470	562	Intron	-1704	CUX1	0.574733	TRUE
bulk_82989	chr7	102279535	102280121	586	Exon	-4970	SH2B2	0.65529	TRUE
bulk_82990	chr7	102286006	102286207	201	Promoter	-681	SH2B2	0.636816	FALSE
bulk_82991	chr7	102286252	102286610	358	Promoter	-278	SH2B2	0.72905	FALSE
bulk_82992	chr7	102286872	102287073	201	Promoter	0	SH2B2	0.80597	FALSE
bulk_82993	chr7	102287175	102287411	236	Promoter	288	SH2B2	0.779661	FALSE
bulk_82994	chr7	102287762	102287985	223	Promoter	875	SH2B2	0.650224	FALSE
bulk_82995	chr7	102363328	102363563	235	Promoter	-309	LOC100630923	0.46383	FALSE
bulk_82996	chr7	102363579	102363959	380	Promoter	0	LOC100630923	0.584211	TRUE
bulk_82997	chr7	102363959	102364160	201	Promoter	63	LOC100630923	0.781095	FALSE
bulk_82998	chr7	102390815	102391016	201	Intron	-5347	PRKRIP1	0.587065	TRUE
bulk_82999	chr7	102391019	102391238	219	Intron	-5125	PRKRIP1	0.579909	FALSE
bulk_83000	chr7	102395628	102395829	201	Promoter	-534	PRKRIP1	0.487562	FALSE
bulk_83001	chr7	102396808	102397218	410	Promoter	446	PRKRIP1	0.453659	FALSE
bulk_83002	chr7	102404663	102404867	204	Promoter	307	PRKRIP1	0.52451	FALSE
bulk_83003	chr7	102407737	102407938	201	Intron	-1883	MIR548O	0.507463	FALSE
bulk_83004	chr7	102408264	102408483	219	Intron	-2410	MIR548O	0.511416	FALSE
bulk_83005	chr7	102412384	102412611	227	Intron	-6530	MIR548O	0.493392	FALSE
bulk_83006	chr7	102412815	102413047	232	Intron	-6961	MIR548O	0.474138	FALSE
bulk_83007	chr7	102413150	102413351	201	Intron	-7296	MIR548O	0.557214	FALSE
bulk_83008	chr7	102413387	102413592	205	Intron	-7533	MIR548O	0.419512	FALSE
bulk_83009	chr7	102417245	102417454	209	Intron	-11391	MIR548O	0.444976	FALSE
bulk_83010	chr7	102432077	102432293	216	Promoter	-813	ORAI2	0.601852	FALSE
bulk_83011	chr7	102432802	102433191	389	Promoter	0	ORAI2	0.609254	FALSE
bulk_83012	chr7	102433334	102433535	201	Promoter	0	ORAI2	0.810945	FALSE
bulk_83013	chr7	102433856	102434057	201	Promoter	281	ORAI2	0.661692	FALSE
bulk_83014	chr7	102434136	102434356	220	Promoter	561	ORAI2	0.6	FALSE
bulk_83015	chr7	102441675	102441884	209	Intron	5377	ORAI2	0.521531	FALSE
bulk_83016	chr7	102450355	102450562	207	3' UTR	14057	ORAI2	0.628019	TRUE
bulk_83017	chr7	102450590	102450791	201	3' UTR	14066	ALKBH4	0.547264	FALSE
bulk_83018	chr7	102456051	102456252	201	3' UTR	8605	ALKBH4	0.60199	FALSE
bulk_83019	chr7	102456258	102456459	201	3' UTR	8398	ALKBH4	0.502488	FALSE
bulk_83020	chr7	102456811	102457024	213	3' UTR	7833	ALKBH4	0.464789	FALSE
bulk_83021	chr7	102464236	102464565	329	Promoter	292	ALKBH4	0.586626	FALSE
bulk_83022	chr7	102465176	102465377	201	Promoter	25	LRWD1	0.691542	FALSE
bulk_83023	chr7	102465487	102465715	228	Promoter	-27	MIR5090	0.508772	FALSE
bulk_83024	chr7	102473459	102473660	201	3' UTR	1991	MIR4467	0.60199	FALSE
bulk_83025	chr7	102478821	102479040	219	Promoter	0	POLR2J	0.652968	TRUE
bulk_83026	chr7	102479056	102479258	202	Promoter	-150	POLR2J	0.683168	FALSE
bulk_83027	chr7	102480036	102480447	411	Exon	-1130	POLR2J	0.557178	TRUE
bulk_83028	chr7	102512911	102513206	295	Intron	4549	RASA4B	0.640678	FALSE
bulk_83029	chr7	102572316	102572517	201	Promoter	0	POLR2J3	0.631841	FALSE
bulk_83030	chr7	102572520	102572906	386	Promoter	0	POLR2J3	0.673575	TRUE
bulk_83031	chr7	102671417	102671618	201	Promoter	0	POLR2J2	0.646766	FALSE
bulk_83032	chr7	102671621	102671840	219	Promoter	0	POLR2J2	0.689498	FALSE
bulk_83033	chr7	102741996	102742197	201	Distal	-6774	FAM185A	0.378109	FALSE
bulk_83034	chr7	102742229	102742445	216	Distal	-6526	FAM185A	0.435185	FALSE
bulk_83035	chr7	102748416	102748627	211	Promoter	-344	FAM185A	0.450237	FALSE
bulk_83036	chr7	102749072	102749421	349	Promoter	0	FAM185A	0.638968	FALSE
bulk_83037	chr7	102836627	102836838	211	Intron	-20357	FBXL13	0.388626	FALSE
bulk_83038	chr7	102882973	102883414	441	Exon	-29577	LRRC17	0.403628	FALSE
bulk_83039	chr7	102890374	102890591	217	Intron	-22400	LRRC17	0.534562	FALSE
bulk_83040	chr7	102891208	102891409	201	Intron	-21582	LRRC17	0.442786	FALSE
bulk_83041	chr7	102891886	102892105	219	Intron	-20886	LRRC17	0.369863	FALSE
bulk_83042	chr7	102933630	102933841	211	Promoter	0	FBXL13	0.421801	FALSE
bulk_83043	chr7	102934247	102934454	207	Promoter	-513	FBXL13	0.434783	FALSE
bulk_83044	chr7	102991311	102991703	392	Intron	17790	NFE4	0.390306	FALSE
bulk_83045	chr7	103074029	103074494	465	Promoter	74	FBXL13	0.511828	FALSE
bulk_83046	chr7	103075428	103075639	211	Promoter	261	ARMC10	0.663507	FALSE
bulk_83047	chr7	103075716	103075974	258	Promoter	549	ARMC10	0.585271	FALSE
bulk_83048	chr7	103093643	103093844	201	Intron	-1883	ARMC10	0.537313	FALSE
bulk_83049	chr7	103094409	103094812	403	Promoter	-915	ARMC10	0.377171	FALSE
bulk_83050	chr7	103114374	103114793	419	Promoter	547	NAPEPLD	0.479714	FALSE
bulk_83051	chr7	103116674	103116900	226	Intron	-1335	NAPEPLD	0.411504	FALSE
bulk_83052	chr7	103117043	103117244	201	Intron	-1704	NAPEPLD	0.41791	FALSE
bulk_83053	chr7	103117574	103117780	206	Intron	1986	NAPEPLD	0.368932	FALSE
bulk_83054	chr7	103127037	103127311	274	Exon	-7272	NAPEPLD	0.405109	FALSE
bulk_83055	chr7	103127497	103127702	205	Exon	-7732	NAPEPLD	0.526829	FALSE
bulk_83056	chr7	103146177	103146386	209	Intron	2502	NAPEPLD	0.497608	FALSE
bulk_83057	chr7	103146699	103146905	206	Intron	1983	NAPEPLD	0.5	FALSE
bulk_83058	chr7	103146946	103147147	201	Intron	1741	NAPEPLD	0.293532	FALSE
bulk_83059	chr7	103148734	103148983	249	Promoter	0	NAPEPLD	0.441767	FALSE
bulk_83060	chr7	103149223	103149424	201	Promoter	0	NAPEPLD	0.79602	FALSE
bulk_83061	chr7	103149725	103149944	219	Promoter	-166	NAPEPLD	0.442922	FALSE
bulk_83062	chr7	103279522	103279949	427	Distal	-17473	PMPCB	0.510539	FALSE
bulk_83063	chr7	103280887	103281092	205	Distal	-16330	PMPCB	0.62439	FALSE
bulk_83064	chr7	103281096	103281349	253	Distal	-16073	PMPCB	0.561265	FALSE
bulk_83065	chr7	103296993	103297218	225	Promoter	-204	PMPCB	0.422222	FALSE
bulk_83066	chr7	103297707	103297908	201	Promoter	251	PMPCB	0.527363	FALSE
bulk_83067	chr7	103344007	103344476	469	Promoter	0	PSMC2	0.533049	FALSE
bulk_83068	chr7	103344716	103344922	206	Promoter	0	DNAJC2	0.582524	FALSE
bulk_83069	chr7	103344969	103345191	222	Promoter	56	PSMC2	0.310811	FALSE
bulk_83070	chr7	103347749	103347955	206	Promoter	38	PSMC2	0.606796	FALSE
bulk_83071	chr7	103347963	103348183	220	Promoter	252	PSMC2	0.468182	FALSE
bulk_83072	chr7	103406974	103407226	252	Intron	14296	SLC26A5	0.452381	TRUE
bulk_83073	chr7	103407375	103407576	201	Intron	13946	SLC26A5	0.308458	FALSE
bulk_83074	chr7	103447214	103447422	208	Intron	-1038	SLC26A5	0.567308	FALSE
bulk_83075	chr7	103447451	103447652	201	Intron	-1275	SLC26A5	0.472637	FALSE
bulk_83076	chr7	103524132	103524333	201	Intron	15155	RELN	0.492537	FALSE
bulk_83077	chr7	103524456	103524657	201	Intron	14831	RELN	0.38806	TRUE
bulk_83078	chr7	103524686	103525204	518	Intron	14284	RELN	0.472973	FALSE
bulk_83079	chr7	103533059	103533274	215	Intron	6214	RELN	0.446512	FALSE
bulk_83080	chr7	103538961	103539328	367	Promoter	160	RELN	0.493188	FALSE
bulk_83081	chr7	103539468	103539875	407	Promoter	0	RELN	0.380835	FALSE
bulk_83082	chr7	103540606	103540988	382	Intron	-1119	RELN	0.397906	FALSE
bulk_83083	chr7	103541009	103541210	201	Intron	-1522	RELN	0.597015	FALSE
bulk_83084	chr7	103803123	103803337	214	Intron	-172988	RELN	0.327103	FALSE
bulk_83085	chr7	103803705	103803906	201	Intron	-173570	RELN	0.393035	FALSE
bulk_83086	chr7	103841392	103841748	356	Intron	147768	RELN	0.370787	FALSE
bulk_83087	chr7	103842510	103842711	201	Intron	146805	RELN	0.333333	FALSE
bulk_83088	chr7	103934335	103934549	214	Intron	54967	RELN	0.401869	FALSE
bulk_83089	chr7	103934805	103935006	201	Intron	54510	RELN	0.41791	FALSE
bulk_83090	chr7	103958242	103958443	201	Intron	31073	RELN	0.41791	FALSE
bulk_83091	chr7	103958909	103959110	201	Intron	30406	RELN	0.462687	FALSE
bulk_83092	chr7	103959117	103959347	230	Intron	30169	RELN	0.473913	FALSE
bulk_83093	chr7	103988806	103989008	202	Promoter	508	RELN	0.524752	FALSE
bulk_83094	chr7	103989498	103989699	201	Promoter	0	RELN	0.766169	FALSE
bulk_83095	chr7	104136191	104136392	201	Intron	29342	ORC5	0.442786	FALSE
bulk_83096	chr7	104136675	104136885	210	3' UTR	28849	ORC5	0.338095	FALSE
bulk_83097	chr7	104175674	104175875	201	Intron	-9941	ORC5	0.39801	FALSE
bulk_83098	chr7	104176024	104176228	204	Intron	-10291	ORC5	0.352941	FALSE
bulk_83099	chr7	104207160	104207378	218	Promoter	579	ORC5	0.394495	FALSE
bulk_83100	chr7	104208398	104208761	363	Promoter	-352	ORC5	0.407713	FALSE
bulk_83101	chr7	104223720	104223937	217	Distal	-15674	ORC5	0.299539	FALSE
bulk_83102	chr7	104224219	104224420	201	Distal	-16173	ORC5	0.462687	FALSE
bulk_83103	chr7	104231081	104231469	388	Distal	-23035	ORC5	0.569588	FALSE
bulk_83104	chr7	104231758	104231959	201	Distal	-23712	ORC5	0.502488	FALSE
bulk_83105	chr7	104232128	104232358	230	Distal	-24082	ORC5	0.495652	FALSE
bulk_83106	chr7	104272854	104273068	214	Distal	-55588	LHFPL3	0.364486	TRUE
bulk_83107	chr7	104275949	104276150	201	Distal	-52506	LHFPL3	0.457711	FALSE
bulk_83108	chr7	104276451	104276658	207	Distal	-51998	LHFPL3	0.497585	FALSE
bulk_83109	chr7	104294366	104294739	373	Distal	-33917	LHFPL3	0.404826	FALSE
bulk_83110	chr7	104299246	104299447	201	Distal	-29209	LHFPL3	0.348259	FALSE
bulk_83111	chr7	104299560	104299800	240	Distal	-28856	LHFPL3	0.433333	FALSE
bulk_83112	chr7	104328142	104328358	216	Promoter	-298	LHFPL3	0.597222	FALSE
bulk_83113	chr7	104329248	104329634	386	Promoter	549	LHFPL3	0.707254	FALSE
bulk_83114	chr7	104329941	104330143	202	Intron	1242	LHFPL3	0.410891	FALSE
bulk_83115	chr7	104330546	104330747	201	Intron	1847	LHFPL3	0.422886	FALSE
bulk_83116	chr7	104372063	104372268	205	Intron	43364	LHFPL3	0.414634	FALSE
bulk_83117	chr7	104377143	104377537	394	Intron	48444	LHFPL3	0.370558	FALSE
bulk_83118	chr7	104382664	104382865	201	Intron	53965	LHFPL3	0.41791	FALSE
bulk_83119	chr7	104382981	104383331	350	Intron	54282	LHFPL3	0.454286	FALSE
bulk_83120	chr7	104383504	104383705	201	Intron	54805	LHFPL3	0.333333	FALSE
bulk_83121	chr7	104442471	104442692	221	Intron	113772	LHFPL3	0.371041	FALSE
bulk_83122	chr7	104443440	104443641	201	Intron	114741	LHFPL3	0.41791	FALSE
bulk_83123	chr7	104497589	104497998	409	Intron	168890	LHFPL3	0.493888	FALSE
bulk_83124	chr7	104514975	104515187	212	Intron	186276	LHFPL3	0.358491	FALSE
bulk_83125	chr7	104515664	104515865	201	Intron	186965	LHFPL3	0.38806	FALSE
bulk_83126	chr7	104538220	104538466	246	Intron	209521	LHFPL3	0.447154	FALSE
bulk_83127	chr7	104550900	104551129	229	Intron	222201	LHFPL3	0.39738	FALSE
bulk_83128	chr7	104551302	104551503	201	Intron	222603	LHFPL3	0.447761	FALSE
bulk_83129	chr7	104627611	104627812	201	Intron	175727	LHFPL3-AS1	0.41791	FALSE
bulk_83130	chr7	104628007	104628219	212	Intron	175320	LHFPL3-AS1	0.45283	FALSE
bulk_83131	chr7	104762342	104762552	210	Intron	40987	LHFPL3-AS1	0.461905	FALSE
bulk_83132	chr7	104768267	104768656	389	Intron	34883	LHFPL3-AS1	0.475578	TRUE
bulk_83133	chr7	104768668	104768990	322	Exon	34549	LHFPL3-AS1	0.400621	FALSE
bulk_83134	chr7	104769051	104769252	201	Intron	34287	LHFPL3-AS1	0.40796	FALSE
bulk_83135	chr7	104772404	104772605	201	Intron	30934	LHFPL3-AS1	0.577114	FALSE
bulk_83136	chr7	104773232	104773433	201	Intron	30106	LHFPL3-AS1	0.542289	FALSE
bulk_83137	chr7	104774244	104774445	201	Intron	29094	LHFPL3-AS1	0.338308	FALSE
bulk_83138	chr7	104795661	104795903	242	Intron	7636	LHFPL3-AS1	0.396694	FALSE
bulk_83139	chr7	104804930	104805147	217	Promoter	-824	LHFPL3-AS1	0.543779	FALSE
bulk_83140	chr7	104805168	104805369	201	Intron	-1062	LHFPL3-AS1	0.402985	FALSE
bulk_83141	chr7	104805994	104806217	223	Intron	-1888	LHFPL3-AS1	0.41704	FALSE
bulk_83142	chr7	104809658	104809867	209	Intron	-5552	LHFPL3-AS1	0.37799	FALSE
bulk_83143	chr7	104814191	104814416	225	Intron	-10085	LHFPL3-AS1	0.555556	FALSE
bulk_83144	chr7	104820214	104820553	339	Intron	-16108	LHFPL3-AS1	0.469027	FALSE
bulk_83145	chr7	104845133	104845342	209	Intron	-41027	LHFPL3-AS1	0.449761	FALSE
bulk_83146	chr7	104845989	104846215	226	Intron	-41883	LHFPL3-AS1	0.389381	FALSE
bulk_83147	chr7	104847893	104848450	557	Intron	-43787	LHFPL3-AS1	0.466786	FALSE
bulk_83148	chr7	104883114	104883334	220	Intron	43296	LHFPL3-AS2	0.340909	FALSE
bulk_83149	chr7	104883497	104883698	201	Intron	42932	LHFPL3-AS2	0.457711	FALSE
bulk_83150	chr7	104884009	104884437	428	Intron	42193	LHFPL3-AS2	0.497664	FALSE
bulk_83151	chr7	104900397	104900678	281	Intron	25952	LHFPL3-AS2	0.451957	FALSE
bulk_83152	chr7	104900888	104901259	371	Intron	25371	LHFPL3-AS2	0.401617	FALSE
bulk_83153	chr7	104901271	104901487	216	Intron	25143	LHFPL3-AS2	0.458333	FALSE
bulk_83154	chr7	104918618	104918898	280	Intron	7732	LHFPL3-AS2	0.321429	TRUE
bulk_83155	chr7	104922732	104922945	213	Intron	3685	LHFPL3-AS2	0.408451	FALSE
bulk_83156	chr7	104922985	104923407	422	Intron	3223	LHFPL3-AS2	0.488152	TRUE
bulk_83157	chr7	104944742	104945342	600	Intron	-18098	LHFPL3-AS2	0.548333	FALSE
bulk_83158	chr7	104945412	104945613	201	Intron	-18768	LHFPL3-AS2	0.482587	FALSE
bulk_83159	chr7	104976867	104977090	223	Intron	-37089	KMT2E	0.479821	FALSE
bulk_83160	chr7	104977415	104977616	201	Intron	-36563	KMT2E	0.427861	FALSE
bulk_83161	chr7	104982872	104983073	201	Intron	-31106	KMT2E	0.497512	FALSE
bulk_83162	chr7	104983285	104983566	281	Intron	-30613	KMT2E	0.405694	FALSE
bulk_83163	chr7	104984790	104984991	201	Intron	-29188	KMT2E	0.40796	FALSE
bulk_83164	chr7	104993551	104993761	210	Intron	-20418	KMT2E	0.385714	FALSE
bulk_83165	chr7	105003125	105003341	216	Intron	-10838	KMT2E	0.407407	FALSE
bulk_83166	chr7	105003677	105003878	201	Intron	-10301	KMT2E	0.39801	FALSE
bulk_83167	chr7	105003925	105004153	228	Intron	-10026	KMT2E	0.399123	FALSE
bulk_83168	chr7	105012352	105012578	226	Intron	-1601	KMT2E	0.530973	FALSE
bulk_83169	chr7	105012729	105012930	201	Intron	-1249	KMT2E	0.666667	FALSE
bulk_83170	chr7	105012951	105013152	201	Exon	-1027	KMT2E	0.616915	FALSE
bulk_83171	chr7	105013302	105013512	210	Promoter	-667	KMT2E	0.542857	FALSE
bulk_83172	chr7	105013779	105013980	201	Promoter	-199	KMT2E	0.557214	FALSE
bulk_83173	chr7	105014448	105014660	212	Promoter	0	KMT2E	0.589623	FALSE
bulk_83174	chr7	105014769	105014980	211	Promoter	309	KMT2E	0.554502	FALSE
bulk_83175	chr7	105015215	105015421	206	Promoter	755	KMT2E	0.436893	FALSE
bulk_83176	chr7	105060800	105061002	202	Promoter	-916	KMT2E	0.376238	FALSE
bulk_83177	chr7	105061428	105061629	201	Promoter	-289	KMT2E	0.39801	FALSE
bulk_83178	chr7	105125878	105126079	201	Intron	6714	SRPK2	0.537313	FALSE
bulk_83179	chr7	105126175	105126376	201	Exon	6417	SRPK2	0.437811	FALSE
bulk_83180	chr7	105126428	105126641	213	Intron	6152	SRPK2	0.511737	FALSE
bulk_83181	chr7	105126699	105126900	201	Intron	5893	SRPK2	0.552239	FALSE
bulk_83182	chr7	105130128	105130335	207	Intron	2458	SRPK2	0.516908	FALSE
bulk_83183	chr7	105131489	105131695	206	Intron	1098	SRPK2	0.427184	FALSE
bulk_83184	chr7	105132046	105132261	215	Promoter	532	SRPK2	0.52093	FALSE
bulk_83185	chr7	105132321	105132522	201	Promoter	271	SRPK2	0.537313	FALSE
bulk_83186	chr7	105132704	105132945	241	Promoter	0	SRPK2	0.547718	FALSE
bulk_83187	chr7	105141188	105141408	220	Promoter	928	SRPK2	0.504545	TRUE
bulk_83188	chr7	105153616	105153817	201	Intron	-9551	SRPK2	0.522388	FALSE
bulk_83189	chr7	105153827	105154041	214	Intron	-9762	SRPK2	0.457944	FALSE
bulk_83190	chr7	105154120	105154350	230	Intron	-10055	SRPK2	0.46087	FALSE
bulk_83191	chr7	105187373	105187575	202	Intron	16081	SRPK2	0.420792	FALSE
bulk_83192	chr7	105195075	105195284	209	Intron	8372	SRPK2	0.569378	FALSE
bulk_83193	chr7	105202464	105202730	266	Promoter	926	SRPK2	0.379699	FALSE
bulk_83194	chr7	105202731	105203365	634	Promoter	291	SRPK2	0.443218	FALSE
bulk_83195	chr7	105209955	105210164	209	Intron	-6224	SRPK2	0.37799	FALSE
bulk_83196	chr7	105210750	105211155	405	Intron	-7019	SRPK2	0.474074	FALSE
bulk_83197	chr7	105225303	105225512	209	Intron	-21572	SRPK2	0.449761	FALSE
bulk_83198	chr7	105229663	105229864	201	Intron	-25932	SRPK2	0.447761	FALSE
bulk_83199	chr7	105229968	105230169	201	Intron	-26237	SRPK2	0.447761	FALSE
bulk_83200	chr7	105230179	105230380	201	Intron	-26448	SRPK2	0.452736	FALSE
bulk_83201	chr7	105236630	105236831	201	Intron	32184	SRPK2	0.393035	FALSE
bulk_83202	chr7	105236995	105237196	201	Intron	31819	SRPK2	0.472637	FALSE
bulk_83203	chr7	105237301	105237502	201	Intron	31513	SRPK2	0.358209	FALSE
bulk_83204	chr7	105237626	105237827	201	Intron	31188	SRPK2	0.393035	FALSE
bulk_83205	chr7	105256327	105256528	201	Intron	12487	SRPK2	0.462687	FALSE
bulk_83206	chr7	105257356	105257557	201	Intron	11458	SRPK2	0.39801	FALSE
bulk_83207	chr7	105257807	105258134	327	Intron	10881	SRPK2	0.495413	FALSE
bulk_83208	chr7	105268153	105268354	201	Promoter	661	SRPK2	0.373134	FALSE
bulk_83209	chr7	105268566	105268767	201	Promoter	248	SRPK2	0.393035	FALSE
bulk_83210	chr7	105269184	105269393	209	Promoter	-170	SRPK2	0.325359	FALSE
bulk_83211	chr7	105269584	105269820	236	Promoter	-570	SRPK2	0.34322	FALSE
bulk_83212	chr7	105278532	105278733	201	Intron	-9518	SRPK2	0.532338	FALSE
bulk_83213	chr7	105279068	105279312	244	Intron	-10054	SRPK2	0.528689	FALSE
bulk_83214	chr7	105279440	105279660	220	Intron	-10426	SRPK2	0.440909	FALSE
bulk_83215	chr7	105279724	105279925	201	Intron	-10710	SRPK2	0.39801	FALSE
bulk_83216	chr7	105285505	105285800	295	Intron	12979	SRPK2	0.494915	FALSE
bulk_83217	chr7	105286043	105286244	201	Intron	12535	SRPK2	0.363184	FALSE
bulk_83218	chr7	105303802	105304003	201	Intron	-5024	SRPK2	0.338308	FALSE
bulk_83219	chr7	105304494	105304715	221	Intron	-5716	SRPK2	0.384615	FALSE
bulk_83220	chr7	105323286	105323605	319	Intron	-24508	SRPK2	0.341693	FALSE
bulk_83221	chr7	105351983	105352552	569	Intron	36342	SRPK2	0.460457	FALSE
bulk_83222	chr7	105388048	105388314	266	Promoter	580	SRPK2	0.718045	FALSE
bulk_83223	chr7	105388418	105388815	397	Promoter	79	SRPK2	0.760705	FALSE
bulk_83224	chr7	105389128	105389339	211	Promoter	51	SRPK2	0.805687	FALSE
bulk_83225	chr7	105401690	105402098	408	Distal	-2383	SRPK2	0.473039	TRUE
bulk_83226	chr7	105487825	105488043	218	Intron	7304	PUS7	0.486239	FALSE
bulk_83227	chr7	105493317	105493518	201	Intron	1829	PUS7	0.442786	FALSE
bulk_83228	chr7	105493904	105494260	356	Intron	1087	PUS7	0.38764	FALSE
bulk_83229	chr7	105502061	105502262	201	Intron	5873	PUS7	0.437811	FALSE
bulk_83230	chr7	105502700	105502906	206	Intron	5229	PUS7	0.475728	FALSE
bulk_83231	chr7	105502915	105503127	212	Intron	5008	PUS7	0.466981	FALSE
bulk_83232	chr7	105522449	105522883	434	Promoter	-183	PUS7	0.460829	FALSE
bulk_83233	chr7	105531566	105531968	402	Promoter	-117	RINT1	0.435323	FALSE
bulk_83234	chr7	105565680	105565881	201	Intron	15605	EFCAB10	0.358209	FALSE
bulk_83235	chr7	105579173	105579374	201	Intron	2112	EFCAB10	0.517413	FALSE
bulk_83236	chr7	105579542	105579743	201	Intron	1743	EFCAB10	0.363184	FALSE
bulk_83237	chr7	105581066	105581830	764	Promoter	0	EFCAB10	0.57199	TRUE
bulk_83238	chr7	105589087	105589509	422	Intron	2011	EFCAB10	0.485782	FALSE
bulk_83239	chr7	105621335	105621571	236	Intron	2695	ATXN7L1	0.419492	FALSE
bulk_83240	chr7	105621947	105622339	392	Intron	1927	ATXN7L1	0.454082	FALSE
bulk_83241	chr7	105622775	105622991	216	Intron	1275	ATXN7L1	0.513889	FALSE
bulk_83242	chr7	105638676	105639066	390	Intron	-14411	ATXN7L1	0.515385	FALSE
bulk_83243	chr7	105639276	105639483	207	Intron	-15011	ATXN7L1	0.463768	FALSE
bulk_83244	chr7	105643317	105643518	201	Intron	-19052	ATXN7L1	0.567164	FALSE
bulk_83245	chr7	105648338	105648561	223	Intron	-24073	ATXN7L1	0.506726	FALSE
bulk_83246	chr7	105648883	105649092	209	Intron	-24618	ATXN7L1	0.492823	FALSE
bulk_83247	chr7	105649145	105649346	201	Intron	-24880	ATXN7L1	0.487562	FALSE
bulk_83248	chr7	105649347	105649641	294	3' UTR	-25082	ATXN7L1	0.52381	FALSE
bulk_83249	chr7	105649743	105649990	247	Intron	-25478	ATXN7L1	0.489879	FALSE
bulk_83250	chr7	105652389	105652649	260	Intron	25369	ATXN7L1	0.596154	TRUE
bulk_83251	chr7	105667878	105668083	205	Intron	9935	ATXN7L1	0.37561	FALSE
bulk_83252	chr7	105678313	105678524	211	Promoter	-291	ATXN7L1	0.559242	FALSE
bulk_83253	chr7	105678614	105679434	820	Promoter	0	ATXN7L1	0.582927	FALSE
bulk_83254	chr7	105691105	105691700	595	Promoter	0	ATXN7L1	0.411765	FALSE
bulk_83255	chr7	105691701	105691902	201	Promoter	-65	ATXN7L1	0.502488	FALSE
bulk_83256	chr7	105705517	105705741	224	Intron	-13881	ATXN7L1	0.558036	FALSE
bulk_83257	chr7	105705766	105705975	209	Intron	-14130	ATXN7L1	0.502392	FALSE
bulk_83258	chr7	105721428	105721644	216	Intron	-29792	ATXN7L1	0.592593	FALSE
bulk_83259	chr7	105723602	105723896	294	Intron	-31966	ATXN7L1	0.554422	FALSE
bulk_83260	chr7	105759705	105759906	201	Intron	-68069	ATXN7L1	0.338308	FALSE
bulk_83261	chr7	105759929	105760294	365	Intron	-68293	ATXN7L1	0.435616	FALSE
bulk_83262	chr7	105760536	105760945	409	3' UTR	-68900	ATXN7L1	0.449878	FALSE
bulk_83263	chr7	105761125	105761326	201	3' UTR	-69489	ATXN7L1	0.522388	FALSE
bulk_83264	chr7	105766366	105766619	253	Intron	-74730	ATXN7L1	0.367589	FALSE
bulk_83265	chr7	105766656	105766857	201	Intron	-75020	ATXN7L1	0.517413	FALSE
bulk_83266	chr7	105767296	105767497	201	Intron	-75660	ATXN7L1	0.562189	FALSE
bulk_83267	chr7	105782498	105782699	201	Intron	-90862	ATXN7L1	0.61194	TRUE
bulk_83268	chr7	105782731	105782956	225	Intron	-91095	ATXN7L1	0.444444	FALSE
bulk_83269	chr7	105806695	105806901	206	Intron	69576	ATXN7L1	0.563107	FALSE
bulk_83270	chr7	105810655	105810863	208	Intron	65614	ATXN7L1	0.548077	FALSE
bulk_83271	chr7	105850146	105850362	216	Intron	26115	ATXN7L1	0.490741	FALSE
bulk_83272	chr7	105853854	105854055	201	Intron	22422	ATXN7L1	0.552239	FALSE
bulk_83273	chr7	105854256	105854473	217	Intron	22004	ATXN7L1	0.520737	TRUE
bulk_83274	chr7	105875633	105875853	220	Promoter	624	ATXN7L1	0.413636	FALSE
bulk_83275	chr7	105876051	105876252	201	Promoter	225	ATXN7L1	0.562189	FALSE
bulk_83276	chr7	105876952	105877548	596	Promoter	0	CDHR3	0.635906	FALSE
bulk_83277	chr7	105904945	105905146	201	Intron	27842	CDHR3	0.313433	FALSE
bulk_83278	chr7	105905556	105905765	209	Intron	28453	CDHR3	0.449761	FALSE
bulk_83279	chr7	105913863	105914287	424	Intron	36760	CDHR3	0.412736	FALSE
bulk_83280	chr7	105932406	105932619	213	Intron	-30620	CDHR3	0.441315	FALSE
bulk_83281	chr7	105932816	105933017	201	Intron	-30222	CDHR3	0.39801	FALSE
bulk_83282	chr7	105933233	105933434	201	Intron	-29805	CDHR3	0.537313	FALSE
bulk_83283	chr7	105933491	105933700	209	Intron	-29539	CDHR3	0.511962	FALSE
bulk_83284	chr7	105933719	105933920	201	Intron	-29319	CDHR3	0.452736	FALSE
bulk_83285	chr7	105934630	105934831	201	Intron	-28408	CDHR3	0.547264	TRUE
bulk_83286	chr7	105934884	105935085	201	Intron	-28154	CDHR3	0.497512	FALSE
bulk_83287	chr7	105957626	105957997	371	Intron	-5242	CDHR3	0.555256	FALSE
bulk_83288	chr7	105958172	105958395	223	Intron	-4844	CDHR3	0.515695	FALSE
bulk_83289	chr7	105986008	105986216	208	Intron	-15259	CDHR3	0.480769	FALSE
bulk_83290	chr7	105989488	105989689	201	Intron	-11786	CDHR3	0.467662	FALSE
bulk_83291	chr7	105991193	105991429	236	Intron	-10046	CDHR3	0.364407	FALSE
bulk_83292	chr7	106009287	106009527	240	Intron	-5597	CDHR3	0.558333	FALSE
bulk_83293	chr7	106009786	106010161	375	Intron	-4963	CDHR3	0.517333	FALSE
bulk_83294	chr7	106030613	106030825	212	3' UTR	2186	CDHR3	0.448113	FALSE
bulk_83295	chr7	106030893	106031150	257	Intron	2466	CDHR3	0.474708	FALSE
bulk_83296	chr7	106031299	106031611	312	Intron	2872	CDHR3	0.50641	FALSE
bulk_83297	chr7	106040885	106041106	221	Distal	12458	CDHR3	0.533937	FALSE
bulk_83298	chr7	106042467	106042858	391	Distal	14040	CDHR3	0.516624	FALSE
bulk_83299	chr7	106050323	106050625	302	Distal	21896	CDHR3	0.566225	FALSE
bulk_83300	chr7	106051066	106051275	209	Distal	22639	CDHR3	0.492823	FALSE
bulk_83301	chr7	106056963	106057232	269	Distal	28536	CDHR3	0.572491	TRUE
bulk_83302	chr7	106057459	106057666	207	Distal	29032	CDHR3	0.545894	FALSE
bulk_83303	chr7	106058011	106058218	207	Distal	29584	CDHR3	0.565217	FALSE
bulk_83304	chr7	106058248	106058449	201	Distal	29821	CDHR3	0.522388	FALSE
bulk_83305	chr7	106058958	106059190	232	Distal	30531	CDHR3	0.525862	FALSE
bulk_83306	chr7	106064360	106064771	411	Distal	28481	SYPL1	0.579075	FALSE
bulk_83307	chr7	106064931	106065141	210	Distal	28111	SYPL1	0.609524	FALSE
bulk_83308	chr7	106065326	106065527	201	Distal	27725	SYPL1	0.577114	FALSE
bulk_83309	chr7	106065929	106066130	201	Distal	27122	SYPL1	0.557214	FALSE
bulk_83310	chr7	106066222	106066423	201	Distal	26829	SYPL1	0.641791	FALSE
bulk_83311	chr7	106094891	106095099	208	Intron	-1640	SYPL1	0.461538	TRUE
bulk_83312	chr7	106111248	106111461	213	Promoter	681	SYPL1	0.42723	FALSE
bulk_83313	chr7	106111667	106111875	208	Promoter	267	SYPL1	0.620192	FALSE
bulk_83314	chr7	106112735	106112936	201	Promoter	-160	SYPL1	0.432836	FALSE
bulk_83315	chr7	106120343	106120545	202	Distal	-7768	SYPL1	0.485149	FALSE
bulk_83316	chr7	106120589	106120790	201	Distal	-8014	SYPL1	0.40796	FALSE
bulk_83317	chr7	106120873	106121074	201	Distal	-8298	SYPL1	0.343284	FALSE
bulk_83318	chr7	106139063	106139275	212	Distal	-26488	SYPL1	0.45283	FALSE
bulk_83319	chr7	106139340	106139715	375	Distal	-26765	SYPL1	0.44	FALSE
bulk_83320	chr7	106139799	106140000	201	Distal	-27224	SYPL1	0.427861	FALSE
bulk_83321	chr7	106140319	106140526	207	Distal	-27744	SYPL1	0.415459	FALSE
bulk_83322	chr7	106153167	106153473	306	Distal	-40592	SYPL1	0.460784	FALSE
bulk_83323	chr7	106153522	106153742	220	Distal	-40947	SYPL1	0.554545	FALSE
bulk_83324	chr7	106154174	106154394	220	Distal	-41599	SYPL1	0.486364	FALSE
bulk_83325	chr7	106166795	106167003	208	Distal	-54220	SYPL1	0.403846	TRUE
bulk_83326	chr7	106167548	106167749	201	Distal	-54973	SYPL1	0.378109	FALSE
bulk_83327	chr7	106167815	106168124	309	Distal	-55240	SYPL1	0.423948	FALSE
bulk_83328	chr7	106176534	106176752	218	Distal	-63959	SYPL1	0.527523	FALSE
bulk_83329	chr7	106177039	106177240	201	Distal	-64464	SYPL1	0.437811	FALSE
bulk_83330	chr7	106177368	106177585	217	Distal	-64793	SYPL1	0.396313	FALSE
bulk_83331	chr7	106178225	106178435	210	Distal	-65650	SYPL1	0.552381	FALSE
bulk_83332	chr7	106178804	106179005	201	Distal	-66229	SYPL1	0.512438	TRUE
bulk_83333	chr7	106283887	106284089	202	Promoter	543	NAMPT	0.430693	FALSE
bulk_83334	chr7	106284462	106284690	228	Promoter	0	NAMPT	0.815789	FALSE
bulk_83335	chr7	106285698	106286084	386	Promoter	-87	NAMPT	0.448187	FALSE
bulk_83336	chr7	106369544	106369745	201	Distal	-83219	NAMPT	0.527363	FALSE
bulk_83337	chr7	106369919	106370120	201	Distal	-83594	NAMPT	0.383085	FALSE
bulk_83338	chr7	106370177	106370398	221	Distal	-83852	NAMPT	0.366516	FALSE
bulk_83339	chr7	106370647	106370853	206	Distal	-84322	NAMPT	0.543689	FALSE
bulk_83340	chr7	106421139	106421537	398	Intron	-134814	NAMPT	0.547739	FALSE
bulk_83341	chr7	106421766	106421967	201	Intron	-135441	NAMPT	0.40796	FALSE
bulk_83342	chr7	106422036	106422237	201	Intron	-135711	NAMPT	0.41791	FALSE
bulk_83343	chr7	106422361	106422590	229	Intron	-136036	NAMPT	0.515284	FALSE
bulk_83344	chr7	106462233	106462434	201	Exon	-175908	NAMPT	0.422886	FALSE
bulk_83345	chr7	106462697	106462902	205	Intron	-176372	NAMPT	0.336585	FALSE
bulk_83346	chr7	106616558	106616759	201	Intron	44237	CCDC71L	0.447761	FALSE
bulk_83347	chr7	106616780	106616998	218	Intron	43998	CCDC71L	0.316514	FALSE
bulk_83348	chr7	106659861	106660109	248	Promoter	887	CCDC71L	0.657258	TRUE
bulk_83349	chr7	106661517	106661767	250	Promoter	-522	CCDC71L	0.472	FALSE
bulk_83350	chr7	106661888	106662089	201	Promoter	-893	CCDC71L	0.378109	FALSE
bulk_83351	chr7	106718277	106718484	207	Intron	-57282	CCDC71L	0.415459	FALSE
bulk_83352	chr7	106793383	106793594	211	Intron	-71684	PIK3CG	0.49763	FALSE
bulk_83353	chr7	106813612	106813813	201	Distal	-51465	PIK3CG	0.363184	FALSE
bulk_83354	chr7	106814462	106814690	228	Distal	-50588	PIK3CG	0.355263	FALSE
bulk_83355	chr7	106840594	106840812	218	Distal	-24466	PIK3CG	0.389908	FALSE
bulk_83356	chr7	106878451	106878659	208	Intron	-3505	PIK3CG	0.451923	FALSE
bulk_83357	chr7	106878870	106879081	211	Intron	-3083	PIK3CG	0.379147	FALSE
bulk_83358	chr7	106891408	106891609	201	Intron	9245	PIK3CG	0.358209	FALSE
bulk_83359	chr7	106891929	106892130	201	Intron	9766	PIK3CG	0.462687	TRUE
bulk_83360	chr7	106892158	106892369	211	Intron	9995	PIK3CG	0.445498	FALSE
bulk_83361	chr7	106927917	106928118	201	Distal	45754	PIK3CG	0.432836	FALSE
bulk_83362	chr7	106928190	106928401	211	Distal	46027	PIK3CG	0.440758	FALSE
bulk_83363	chr7	106947325	106947719	394	Distal	65162	PIK3CG	0.383249	TRUE
bulk_83364	chr7	106949104	106949316	212	Distal	66941	PIK3CG	0.433962	FALSE
bulk_83365	chr7	106951927	106952146	219	Distal	69764	PIK3CG	0.401826	FALSE
bulk_83366	chr7	106952153	106952354	201	Distal	69990	PIK3CG	0.457711	FALSE
bulk_83367	chr7	106952539	106952740	201	Distal	70376	PIK3CG	0.402985	FALSE
bulk_83368	chr7	106952813	106953236	423	Distal	70650	PIK3CG	0.508274	FALSE
bulk_83369	chr7	106964540	106964741	201	Distal	-79908	PRKAR2B	0.472637	FALSE
bulk_83370	chr7	106964806	106965011	205	Distal	-79638	PRKAR2B	0.385366	FALSE
bulk_83371	chr7	106965205	106965406	201	Distal	-79243	PRKAR2B	0.422886	FALSE
bulk_83372	chr7	106965930	106966131	201	Distal	-78518	PRKAR2B	0.373134	FALSE
bulk_83373	chr7	106978572	106978773	201	Distal	-65876	PRKAR2B	0.38806	FALSE
bulk_83374	chr7	106979126	106979505	379	Distal	-65144	PRKAR2B	0.448549	FALSE
bulk_83375	chr7	107014270	107014476	206	Distal	-30173	PRKAR2B	0.427184	FALSE
bulk_83376	chr7	107014753	107014954	201	Distal	-29695	PRKAR2B	0.487562	FALSE
bulk_83377	chr7	107044005	107044235	230	Promoter	-414	PRKAR2B	0.395652	FALSE
bulk_83378	chr7	107045348	107045562	214	Promoter	700	PRKAR2B	0.574766	FALSE
bulk_83379	chr7	107046013	107046215	202	Intron	1365	PRKAR2B	0.435644	FALSE
bulk_83380	chr7	107068923	107069127	204	Promoter	-498	PRKAR2B	0.490196	FALSE
bulk_83381	chr7	107069185	107069386	201	Promoter	-239	PRKAR2B	0.38806	FALSE
bulk_83382	chr7	107077482	107077825	343	Exon	7858	PRKAR2B	0.419825	FALSE
bulk_83383	chr7	107117166	107117367	201	Intron	25491	PRKAR2B	0.323383	FALSE
bulk_83384	chr7	107117416	107117617	201	Intron	25741	PRKAR2B	0.442786	FALSE
bulk_83385	chr7	107117755	107117956	201	Intron	26080	PRKAR2B	0.41791	FALSE
bulk_83386	chr7	107147133	107147360	227	Intron	-21601	HBP1	0.528634	FALSE
bulk_83387	chr7	107147566	107147767	201	Intron	-21194	HBP1	0.412935	TRUE
bulk_83388	chr7	107147990	107148395	405	Intron	-20566	HBP1	0.375309	FALSE
bulk_83389	chr7	107150498	107150702	204	Intron	-18259	HBP1	0.352941	TRUE
bulk_83390	chr7	107167903	107168104	201	Promoter	-857	HBP1	0.39801	FALSE
bulk_83391	chr7	107169082	107169296	214	Promoter	68	HBP1	0.691589	FALSE
bulk_83392	chr7	107169405	107169606	201	Promoter	-163	HBP1	0.756219	FALSE
bulk_83393	chr7	107170115	107170333	218	Promoter	343	HBP1	0.431193	FALSE
bulk_83394	chr7	107201925	107202415	490	3' UTR	5944	HBP1	0.440816	TRUE
bulk_83395	chr7	107207358	107207559	201	Intron	11377	HBP1	0.467662	FALSE
bulk_83396	chr7	107208445	107208649	204	3' UTR	12464	HBP1	0.436275	FALSE
bulk_83397	chr7	107234061	107234273	212	Intron	18974	COG5	0.45283	FALSE
bulk_83398	chr7	107234516	107234726	210	Intron	18521	COG5	0.433333	FALSE
bulk_83399	chr7	107236892	107237096	204	Intron	16151	COG5	0.392157	FALSE
bulk_83400	chr7	107252965	107253360	395	Promoter	0	COG5	0.351899	FALSE
bulk_83401	chr7	107253422	107253623	201	Promoter	-176	COG5	0.313433	FALSE
bulk_83402	chr7	107263235	107263506	271	Intron	-4616	COG5	0.343173	FALSE
bulk_83403	chr7	107286134	107286338	204	Intron	-27515	COG5	0.406863	FALSE
bulk_83404	chr7	107286789	107287175	386	Intron	-28170	COG5	0.339378	FALSE
bulk_83405	chr7	107287566	107287767	201	Intron	-28947	COG5	0.358209	FALSE
bulk_83406	chr7	107452888	107453089	201	Intron	-16929	GPR22	0.358209	FALSE
bulk_83407	chr7	107454222	107454423	201	Intron	-15595	GPR22	0.338308	FALSE
bulk_83408	chr7	107454478	107454845	367	Intron	-15173	GPR22	0.346049	FALSE
bulk_83409	chr7	107455078	107455292	214	Intron	-14726	GPR22	0.378505	FALSE
bulk_83410	chr7	107462290	107462491	201	Intron	-7527	GPR22	0.462687	FALSE
bulk_83411	chr7	107463480	107463688	208	Intron	-6330	GPR22	0.341346	FALSE
bulk_83412	chr7	107463815	107464372	557	Intron	-5646	GPR22	0.45781	FALSE
bulk_83413	chr7	107464376	107464585	209	Intron	-5433	GPR22	0.440191	FALSE
bulk_83414	chr7	107464723	107464924	201	Intron	-5094	GPR22	0.442786	FALSE
bulk_83415	chr7	107464945	107465146	201	Intron	-4872	GPR22	0.457711	FALSE
bulk_83416	chr7	107470158	107470569	411	Promoter	0	GPR22	0.350365	FALSE
bulk_83417	chr7	107471333	107471542	209	5' UTR	1093	GPR22	0.358852	FALSE
bulk_83418	chr7	107474602	107474810	208	Exon	4362	GPR22	0.350962	FALSE
bulk_83419	chr7	107526795	107526996	201	Intron	21336	COG5	0.378109	FALSE
bulk_83420	chr7	107527192	107527394	202	Exon	20938	COG5	0.356436	FALSE
bulk_83421	chr7	107563404	107563624	220	Promoter	0	DUS4L	0.577273	FALSE
bulk_83422	chr7	107564215	107564623	408	Promoter	0	COG5	0.487745	FALSE
bulk_83423	chr7	107564915	107565125	210	Promoter	-402	COG5	0.357143	FALSE
bulk_83424	chr7	107579611	107579854	243	Promoter	-123	BCAP29	0.440329	FALSE
bulk_83425	chr7	107580704	107580907	203	Promoter	0	BCAP29	0.37931	FALSE
bulk_83426	chr7	107600282	107600672	390	3' UTR	4450	BCAP29	0.302564	FALSE
bulk_83427	chr7	107600858	107601059	201	Intron	5026	BCAP29	0.40796	FALSE
bulk_83428	chr7	107605197	107605578	381	Intron	9365	BCAP29	0.367454	FALSE
bulk_83429	chr7	107645194	107645399	205	Distal	-15236	SLC26A4	0.4	FALSE
bulk_83430	chr7	107659764	107659985	221	Promoter	-650	SLC26A4	0.452489	FALSE
bulk_83431	chr7	107660402	107660643	241	Promoter	0	SLC26A4	0.568465	FALSE
bulk_83432	chr7	107660789	107660999	210	Promoter	-5	SLC26A4	0.661905	FALSE
bulk_83433	chr7	107661013	107661233	220	Promoter	10	SLC26A4	0.663636	FALSE
bulk_83434	chr7	107662119	107662320	201	Promoter	-55	SLC26A4-AS1	0.537313	FALSE
bulk_83435	chr7	107670376	107670578	202	Intron	-8312	SLC26A4-AS1	0.430693	FALSE
bulk_83436	chr7	107670633	107670834	201	Intron	-8569	SLC26A4-AS1	0.373134	FALSE
bulk_83437	chr7	107693158	107693359	201	Promoter	0	SLC26A4	0.462687	FALSE
bulk_83438	chr7	107693653	107693854	201	Promoter	322	SLC26A4	0.502488	FALSE
bulk_83439	chr7	107693859	107694217	358	Promoter	528	SLC26A4	0.391061	FALSE
bulk_83440	chr7	107695050	107695251	201	Intron	1719	SLC26A4	0.313433	FALSE
bulk_83441	chr7	107725454	107725658	204	Distal	-18039	CBLL1	0.411765	FALSE
bulk_83442	chr7	107742956	107743191	235	Promoter	-506	CBLL1	0.480851	FALSE
bulk_83443	chr7	107743230	107743603	373	Promoter	-94	CBLL1	0.552279	FALSE
bulk_83444	chr7	107744265	107744466	201	Promoter	0	CBLL1	0.631841	FALSE
bulk_83445	chr7	107768099	107768300	201	Intron	8452	SLC26A3	0.348259	FALSE
bulk_83446	chr7	107768680	107768883	203	Intron	7869	SLC26A3	0.374384	FALSE
bulk_83447	chr7	107815309	107815519	210	Distal	-12085	SLC26A3	0.442857	FALSE
bulk_83448	chr7	107826103	107826312	209	Distal	-22879	SLC26A3	0.545455	FALSE
bulk_83449	chr7	107826551	107826752	201	Distal	-23327	SLC26A3	0.462687	FALSE
bulk_83450	chr7	107844735	107845157	422	Distal	-41511	SLC26A3	0.495261	FALSE
bulk_83451	chr7	107874038	107874239	201	Distal	-16731	DLD	0.452736	FALSE
bulk_83452	chr7	107874239	107874463	224	Distal	-16507	DLD	0.392857	FALSE
bulk_83453	chr7	107874517	107874884	367	Distal	-16086	DLD	0.39782	TRUE
bulk_83454	chr7	107879169	107879387	218	Distal	-11583	DLD	0.43578	FALSE
bulk_83455	chr7	107879457	107879667	210	Distal	-11303	DLD	0.390476	TRUE
bulk_83456	chr7	107879685	107880075	390	Distal	-10895	DLD	0.387179	FALSE
bulk_83457	chr7	107890568	107890972	404	Promoter	0	DLD	0.410891	FALSE
bulk_83458	chr7	107906815	107907016	201	Intron	2148	DLD	0.383085	FALSE
bulk_83459	chr7	107924770	107924981	211	Intron	4996	LAMB1	0.350711	FALSE
bulk_83460	chr7	107938998	107939205	207	Intron	1359	LAMB1	0.425121	FALSE
bulk_83461	chr7	107939250	107939466	216	Intron	1098	LAMB1	0.425926	FALSE
bulk_83462	chr7	107939682	107939883	201	Promoter	681	LAMB1	0.462687	FALSE
bulk_83463	chr7	107940291	107940492	201	Promoter	72	LAMB1	0.482587	FALSE
bulk_83464	chr7	107946676	107946877	201	Intron	5213	LAMB1	0.343284	FALSE
bulk_83465	chr7	107947630	107947858	228	Intron	4232	LAMB1	0.438596	FALSE
bulk_83466	chr7	107958444	107958645	201	Intron	-4796	LAMB1	0.378109	FALSE
bulk_83467	chr7	107959088	107959673	585	3' UTR	-5440	LAMB1	0.490598	FALSE
bulk_83468	chr7	107959786	107959987	201	Exon	-6138	LAMB1	0.492537	FALSE
bulk_83469	chr7	107966894	107967096	202	Intron	-13246	LAMB1	0.519802	TRUE
bulk_83470	chr7	107967267	107967468	201	Intron	-13619	LAMB1	0.487562	FALSE
bulk_83471	chr7	107968050	107968251	201	Intron	-14402	LAMB1	0.457711	FALSE
bulk_83472	chr7	107993430	107993643	213	Intron	8384	LAMB1	0.413146	FALSE
bulk_83473	chr7	107993947	107994280	333	Intron	7747	LAMB1	0.441441	FALSE
bulk_83474	chr7	108001402	108001605	203	Promoter	422	LAMB1	0.630542	FALSE
bulk_83475	chr7	108002344	108002545	201	Promoter	-318	LAMB1	0.577114	TRUE
bulk_83476	chr7	108002569	108002987	418	Promoter	173	LAMB1	0.660287	FALSE
bulk_83477	chr7	108016810	108017030	220	Distal	-13556	LAMB1	0.409091	TRUE
bulk_83478	chr7	108063785	108063986	201	Promoter	0	LAMB4	0.507463	FALSE
bulk_83479	chr7	108064161	108064383	222	Promoter	-263	LAMB4	0.445946	FALSE
bulk_83480	chr7	108076519	108076751	232	Intron	-10662	LAMB4	0.474138	FALSE
bulk_83481	chr7	108076856	108077057	201	Exon	-10999	LAMB4	0.40796	FALSE
bulk_83482	chr7	108077410	108077649	239	Intron	-11553	LAMB4	0.531381	FALSE
bulk_83483	chr7	108077788	108077989	201	Intron	-11931	LAMB4	0.378109	FALSE
bulk_83484	chr7	108084048	108084249	201	Intron	-18191	LAMB4	0.502488	FALSE
bulk_83485	chr7	108084419	108084638	219	Intron	-18562	LAMB4	0.415525	FALSE
bulk_83486	chr7	108095128	108095343	215	Exon	-29271	LAMB4	0.446512	FALSE
bulk_83487	chr7	108109378	108109582	204	Intron	20773	LAMB4	0.485294	TRUE
bulk_83488	chr7	108109630	108109831	201	Intron	20524	LAMB4	0.492537	FALSE
bulk_83489	chr7	108144577	108144807	230	Distal	11830	NRCAM	0.386957	FALSE
bulk_83490	chr7	108145637	108145838	201	Distal	10799	NRCAM	0.502488	FALSE
bulk_83491	chr7	108146036	108146255	219	Distal	10382	NRCAM	0.520548	FALSE
bulk_83492	chr7	108146302	108146503	201	Distal	10134	NRCAM	0.432836	TRUE
bulk_83493	chr7	108146933	108147164	231	Distal	9473	NRCAM	0.502165	TRUE
bulk_83494	chr7	108195986	108196216	230	Intron	13387	NRCAM	0.421739	FALSE
bulk_83495	chr7	108200188	108200398	210	Intron	9205	NRCAM	0.390476	FALSE
bulk_83496	chr7	108263420	108263628	208	Intron	-20181	NRCAM	0.548077	FALSE
bulk_83497	chr7	108263646	108263847	201	Intron	-20407	NRCAM	0.477612	FALSE
bulk_83498	chr7	108284398	108284751	353	Intron	28544	NRCAM	0.475921	FALSE
bulk_83499	chr7	108284821	108285035	214	Intron	28260	NRCAM	0.485981	FALSE
bulk_83500	chr7	108345530	108345743	213	Intron	-16876	NRCAM	0.483568	FALSE
bulk_83501	chr7	108345790	108346190	400	Intron	-17136	NRCAM	0.4925	FALSE
bulk_83502	chr7	108346282	108346483	201	Intron	-17628	NRCAM	0.333333	FALSE
bulk_83503	chr7	108348176	108348526	350	Intron	-19522	NRCAM	0.451429	FALSE
bulk_83504	chr7	108415736	108415952	216	Intron	40369	NRCAM	0.518519	FALSE
bulk_83505	chr7	108416027	108416353	326	Intron	39968	NRCAM	0.392638	FALSE
bulk_83506	chr7	108416605	108416966	361	Intron	39355	NRCAM	0.393352	FALSE
bulk_83507	chr7	108448921	108449301	380	Intron	7020	NRCAM	0.434211	FALSE
bulk_83508	chr7	108449375	108449576	201	Intron	6745	NRCAM	0.507463	FALSE
bulk_83509	chr7	108454642	108454916	274	Intron	1405	NRCAM	0.543796	FALSE
bulk_83510	chr7	108455468	108455767	299	Promoter	554	NRCAM	0.712375	FALSE
bulk_83511	chr7	108456005	108456206	201	Promoter	115	NRCAM	0.721393	FALSE
bulk_83512	chr7	108456280	108456679	399	Promoter	0	NRCAM	0.769424	FALSE
bulk_83513	chr7	108460042	108460244	202	Distal	-3326	NRCAM	0.425743	TRUE
bulk_83514	chr7	108497198	108497404	206	Intron	5384	PNPLA8	0.38835	TRUE
bulk_83515	chr7	108503177	108503396	219	Promoter	-390	PNPLA8	0.383562	FALSE
bulk_83516	chr7	108503576	108503777	201	Promoter	-789	PNPLA8	0.402985	FALSE
bulk_83517	chr7	108525366	108525613	247	Promoter	458	PNPLA8	0.404858	FALSE
bulk_83518	chr7	108525760	108525969	209	Promoter	102	PNPLA8	0.660287	FALSE
bulk_83519	chr7	108526726	108526927	201	Promoter	-409	PNPLA8	0.41791	FALSE
bulk_83520	chr7	108570190	108570479	289	Promoter	324	DNAJB9	0.647059	FALSE
bulk_83521	chr7	108570504	108570721	217	Promoter	638	DNAJB9	0.470046	FALSE
bulk_83522	chr7	108592580	108592782	202	Distal	20866	DNAJB9	0.336634	FALSE
bulk_83523	chr7	108593255	108593480	225	Distal	21541	DNAJB9	0.386667	FALSE
bulk_83524	chr7	108593633	108593900	267	Distal	21919	DNAJB9	0.411985	FALSE
bulk_83525	chr7	108598480	108598690	210	Intron	26766	DNAJB9	0.404762	FALSE
bulk_83526	chr7	108598703	108599072	369	Intron	26989	DNAJB9	0.468835	FALSE
bulk_83527	chr7	108599100	108599378	278	Intron	27386	DNAJB9	0.435252	FALSE
bulk_83528	chr7	108604017	108604227	210	Intron	32303	DNAJB9	0.42381	FALSE
bulk_83529	chr7	108613024	108613435	411	Intron	41310	DNAJB9	0.3382	TRUE
bulk_83530	chr7	108613642	108613860	218	Intron	41928	DNAJB9	0.362385	FALSE
bulk_83531	chr7	108613894	108614232	338	Exon	42180	DNAJB9	0.411243	FALSE
bulk_83532	chr7	108630303	108630844	541	Distal	58589	DNAJB9	0.425139	FALSE
bulk_83533	chr7	108630883	108631115	232	Distal	59169	DNAJB9	0.392241	TRUE
bulk_83534	chr7	108659790	108660009	219	Distal	88076	DNAJB9	0.360731	FALSE
bulk_83535	chr7	108723379	108723580	201	Distal	151665	DNAJB9	0.492537	FALSE
bulk_83536	chr7	108771395	108771596	201	Distal	112991	C7orf66	0.457711	FALSE
bulk_83537	chr7	108772491	108772700	209	Distal	111887	C7orf66	0.320574	FALSE
bulk_83538	chr7	108973368	108973570	202	Distal	-88782	C7orf66	0.316832	FALSE
bulk_83539	chr7	108973740	108974093	353	Distal	-89154	C7orf66	0.373938	FALSE
bulk_83540	chr7	108974177	108974540	363	Distal	-89591	C7orf66	0.443526	FALSE
bulk_83541	chr7	109400406	109400607	201	Distal	-515820	C7orf66	0.477612	FALSE
bulk_83542	chr7	109402319	109402520	201	Distal	-517733	C7orf66	0.338308	FALSE
bulk_83543	chr7	109479497	109479698	201	Distal	-594911	C7orf66	0.358209	TRUE
bulk_83544	chr7	109479901	109480121	220	Distal	-595315	C7orf66	0.45	FALSE
bulk_83545	chr7	109480681	109480884	203	Distal	-596095	C7orf66	0.37931	FALSE
bulk_83546	chr7	109549048	109549277	229	Intron	-664462	C7orf66	0.401747	FALSE
bulk_83547	chr7	109844477	109844680	203	Distal	-959891	C7orf66	0.339901	TRUE
bulk_83548	chr7	109864419	109864636	217	Distal	-979833	C7orf66	0.442396	FALSE
bulk_83549	chr7	109868029	109868257	228	Distal	-983443	C7orf66	0.425439	FALSE
bulk_83550	chr7	109868302	109868517	215	Distal	-983716	C7orf66	0.409302	FALSE
bulk_83551	chr7	109868740	109868941	201	Distal	-984154	C7orf66	0.353234	FALSE
bulk_83552	chr7	110083770	110083972	202	Distal	879593	IMMP2L	0.425743	FALSE
bulk_83553	chr7	110084564	110084793	229	Distal	878772	IMMP2L	0.406114	FALSE
bulk_83554	chr7	110326985	110327250	265	Distal	636315	IMMP2L	0.384906	FALSE
bulk_83555	chr7	110569276	110569477	201	Distal	394088	IMMP2L	0.313433	FALSE
bulk_83556	chr7	110569855	110570056	201	Distal	393509	IMMP2L	0.41791	FALSE
bulk_83557	chr7	110623080	110623281	201	Distal	340284	IMMP2L	0.348259	FALSE
bulk_83558	chr7	110623514	110623722	208	Distal	339843	IMMP2L	0.427885	FALSE
bulk_83559	chr7	110623804	110624283	479	Distal	339282	IMMP2L	0.306889	FALSE
bulk_83560	chr7	110646814	110647015	201	Distal	316550	IMMP2L	0.427861	FALSE
bulk_83561	chr7	110647229	110647433	204	Distal	316132	IMMP2L	0.382353	FALSE
bulk_83562	chr7	110762922	110763134	212	Intron	200431	IMMP2L	0.386792	FALSE
bulk_83563	chr7	110763269	110763478	209	Intron	200087	IMMP2L	0.37799	FALSE
bulk_83564	chr7	110768531	110768757	226	Intron	194808	IMMP2L	0.433628	FALSE
bulk_83565	chr7	110777914	110778124	210	Intron	185441	IMMP2L	0.366667	FALSE
bulk_83566	chr7	110830008	110830358	350	Intron	133207	IMMP2L	0.434286	FALSE
bulk_83567	chr7	110890026	110890234	208	Intron	73331	IMMP2L	0.346154	FALSE
bulk_83568	chr7	110890625	110890853	228	Intron	72712	IMMP2L	0.337719	FALSE
bulk_83569	chr7	110920259	110920626	367	Intron	42939	IMMP2L	0.386921	FALSE
bulk_83570	chr7	110929310	110929688	378	Intron	33877	IMMP2L	0.346561	TRUE
bulk_83571	chr7	110929939	110930140	201	Intron	33425	IMMP2L	0.353234	FALSE
bulk_83572	chr7	111028975	111029176	201	Intron	-61830	LRRN3	0.278607	FALSE
bulk_83573	chr7	111029195	111029396	201	Intron	-61610	LRRN3	0.457711	FALSE
bulk_83574	chr7	111029414	111029615	201	Intron	-61391	LRRN3	0.368159	TRUE
bulk_83575	chr7	111030040	111030241	201	Intron	-60765	LRRN3	0.402985	FALSE
bulk_83576	chr7	111072933	111073134	201	Intron	-17872	LRRN3	0.313433	FALSE
bulk_83577	chr7	111073166	111073367	201	Intron	-17639	LRRN3	0.373134	FALSE
bulk_83578	chr7	111074380	111074592	212	Intron	-16414	LRRN3	0.339623	FALSE
bulk_83579	chr7	111081425	111081640	215	Intron	-9366	LRRN3	0.418605	FALSE
bulk_83580	chr7	111081653	111081860	207	Intron	-9146	LRRN3	0.391304	FALSE
bulk_83581	chr7	111090667	111090868	201	Promoter	-138	LRRN3	0.368159	FALSE
bulk_83582	chr7	111091318	111091556	238	Promoter	225	LRRN3	0.37395	FALSE
bulk_83583	chr7	111091589	111091790	201	Promoter	496	LRRN3	0.412935	FALSE
bulk_83584	chr7	111091970	111092171	201	Promoter	877	LRRN3	0.38806	FALSE
bulk_83585	chr7	111092337	111092560	223	Intron	1244	LRRN3	0.336323	FALSE
bulk_83586	chr7	111092561	111092989	428	Intron	1468	LRRN3	0.366822	FALSE
bulk_83587	chr7	111098471	111098698	227	Intron	7378	LRRN3	0.325991	FALSE
bulk_83588	chr7	111098726	111098943	217	Intron	7633	LRRN3	0.387097	FALSE
bulk_83589	chr7	111263513	111263716	203	Intron	127034	IMMP2L	0.394089	FALSE
bulk_83590	chr7	111263957	111264158	201	Intron	126592	IMMP2L	0.333333	FALSE
bulk_83591	chr7	111265153	111265355	202	Intron	125395	IMMP2L	0.391089	FALSE
bulk_83592	chr7	111274406	111274786	380	Intron	115964	IMMP2L	0.373684	FALSE
bulk_83593	chr7	111275029	111275237	208	Intron	115513	IMMP2L	0.4375	FALSE
bulk_83594	chr7	111275459	111275660	201	Intron	115090	IMMP2L	0.328358	FALSE
bulk_83595	chr7	111364495	111364696	201	Intron	26054	IMMP2L	0.442786	FALSE
bulk_83596	chr7	111393238	111393656	418	Promoter	-324	IMMP2L	0.389952	FALSE
bulk_83597	chr7	111418389	111418590	201	Intron	-25475	IMMP2L	0.38806	FALSE
bulk_83598	chr7	111463664	111463865	201	Intron	57582	IMMP2L	0.452736	FALSE
bulk_83599	chr7	111486208	111486612	404	Intron	34835	IMMP2L	0.321782	FALSE
bulk_83600	chr7	111486650	111486851	201	Intron	34596	IMMP2L	0.353234	TRUE
bulk_83601	chr7	111498774	111499212	438	Intron	22235	IMMP2L	0.385845	FALSE
bulk_83602	chr7	111499587	111499788	201	Intron	21659	IMMP2L	0.38806	FALSE
bulk_83603	chr7	111517604	111517817	213	Intron	3630	IMMP2L	0.323944	FALSE
bulk_83604	chr7	111527764	111527967	203	Intron	-6318	IMMP2L	0.44335	FALSE
bulk_83605	chr7	111528387	111528588	201	Intron	-6941	IMMP2L	0.358209	FALSE
bulk_83606	chr7	111561046	111561247	201	Promoter	654	IMMP2L	0.412935	FALSE
bulk_83607	chr7	111561562	111561960	398	Promoter	0	IMMP2L	0.505025	FALSE
bulk_83608	chr7	111562708	111562909	201	Promoter	-192	IMMP2L	0.432836	FALSE
bulk_83609	chr7	111635711	111635925	214	Distal	-73195	IMMP2L	0.378505	FALSE
bulk_83610	chr7	111676558	111676784	226	Distal	55730	DOCK4	0.358407	FALSE
bulk_83611	chr7	111677371	111677572	201	Distal	54942	DOCK4	0.338308	FALSE
bulk_83612	chr7	111682040	111682262	222	Distal	50252	DOCK4	0.459459	TRUE
bulk_83613	chr7	111682336	111682537	201	Distal	49977	DOCK4	0.348259	FALSE
bulk_83614	chr7	111694446	111694672	226	Distal	37842	DOCK4	0.429204	FALSE
bulk_83615	chr7	111730626	111730867	241	Intron	1647	DOCK4	0.431535	TRUE
bulk_83616	chr7	111730981	111731182	201	Intron	1332	DOCK4	0.427861	FALSE
bulk_83617	chr7	111735343	111735544	201	Intron	-2830	DOCK4	0.373134	FALSE
bulk_83618	chr7	111735752	111736027	275	Intron	-3239	DOCK4	0.418182	TRUE
bulk_83619	chr7	111736184	111736406	222	Intron	-3671	DOCK4	0.454955	FALSE
bulk_83620	chr7	111736529	111736749	220	Intron	3465	DOCK4	0.436364	FALSE
bulk_83621	chr7	111741547	111741757	210	Exon	-1334	DOCK4	0.428571	FALSE
bulk_83622	chr7	111741779	111741980	201	Intron	-1566	DOCK4	0.40796	TRUE
bulk_83623	chr7	111742068	111742291	223	Exon	-1855	DOCK4	0.439462	FALSE
bulk_83624	chr7	111742444	111742647	203	Intron	-2231	DOCK4	0.541872	FALSE
bulk_83625	chr7	111742807	111743020	213	Intron	-2594	DOCK4	0.450704	FALSE
bulk_83626	chr7	111756330	111756706	376	Intron	-16117	DOCK4	0.433511	FALSE
bulk_83627	chr7	111757200	111757426	226	Intron	-16987	DOCK4	0.393805	FALSE
bulk_83628	chr7	111763272	111763473	201	Intron	20953	DOCK4	0.363184	FALSE
bulk_83629	chr7	111771333	111771716	383	Intron	12710	DOCK4	0.446475	FALSE
bulk_83630	chr7	111772088	111772293	205	Intron	12133	DOCK4	0.443902	FALSE
bulk_83631	chr7	111781564	111781765	201	Intron	2661	DOCK4	0.427861	FALSE
bulk_83632	chr7	111781829	111782030	201	Intron	2396	DOCK4	0.343284	FALSE
bulk_83633	chr7	111782475	111782692	217	Intron	1734	DOCK4	0.493088	FALSE
bulk_83634	chr7	111784491	111784702	211	Promoter	-13	DOCK4	0.379147	FALSE
bulk_83635	chr7	111785223	111785428	205	Promoter	-745	DOCK4	0.380488	FALSE
bulk_83636	chr7	111788223	111788424	201	Promoter	496	DOCK4	0.373134	FALSE
bulk_83637	chr7	111788782	111789006	224	Promoter	0	DOCK4	0.388393	FALSE
bulk_83638	chr7	111789136	111789349	213	Promoter	0	DOCK4	0.338028	FALSE
bulk_83639	chr7	111802803	111803010	207	Intron	-5506	DOCK4-AS1	0.338164	FALSE
bulk_83640	chr7	111803163	111803364	201	Intron	-5152	DOCK4-AS1	0.383085	FALSE
bulk_83641	chr7	111827435	111827636	201	Intron	-5012	DOCK4	0.462687	FALSE
bulk_83642	chr7	111827817	111828028	211	Intron	-5394	DOCK4	0.383886	FALSE
bulk_83643	chr7	111829308	111829516	208	Intron	-6885	DOCK4	0.471154	FALSE
bulk_83644	chr7	111834912	111835123	211	Intron	-12489	DOCK4	0.336493	FALSE
bulk_83645	chr7	111835667	111835868	201	Intron	-13244	DOCK4	0.40796	FALSE
bulk_83646	chr7	111840332	111840541	209	Intron	-17909	DOCK4	0.349282	FALSE
bulk_83647	chr7	111840602	111840896	294	Exon	-18179	DOCK4	0.431973	FALSE
bulk_83648	chr7	111845435	111845636	201	Intron	-23012	DOCK4	0.40796	FALSE
bulk_83649	chr7	111846362	111846563	201	Intron	-23939	DOCK4	0.41791	FALSE
bulk_83650	chr7	111853268	111853493	225	Intron	18854	DOCK4	0.56	FALSE
bulk_83651	chr7	111855100	111855524	424	Intron	16823	DOCK4	0.495283	TRUE
bulk_83652	chr7	111855930	111856131	201	Intron	16216	DOCK4	0.522388	TRUE
bulk_83653	chr7	111856149	111856561	412	Intron	15786	DOCK4	0.356796	FALSE
bulk_83654	chr7	111863788	111863989	201	Intron	8358	DOCK4	0.343284	FALSE
bulk_83655	chr7	111865469	111865670	201	Intron	6677	DOCK4	0.41791	FALSE
bulk_83656	chr7	111865681	111865882	201	Intron	6465	DOCK4	0.522388	FALSE
bulk_83657	chr7	111873652	111873853	201	Intron	-1306	DOCK4	0.378109	FALSE
bulk_83658	chr7	111874132	111874333	201	Intron	-1786	DOCK4	0.557214	FALSE
bulk_83659	chr7	111874533	111874743	210	Intron	-2187	DOCK4	0.357143	FALSE
bulk_83660	chr7	111885318	111885519	201	Intron	-8191	DOCK4	0.39801	FALSE
bulk_83661	chr7	111885584	111885978	394	Intron	-8457	DOCK4	0.411168	FALSE
bulk_83662	chr7	111909810	111910011	201	Intron	-32683	DOCK4	0.432836	FALSE
bulk_83663	chr7	111910925	111911235	310	Intron	-33798	DOCK4	0.4	FALSE
bulk_83664	chr7	111918260	111918490	230	Intron	-41133	DOCK4	0.465217	FALSE
bulk_83665	chr7	111918496	111918722	226	Intron	-41369	DOCK4	0.442478	FALSE
bulk_83666	chr7	111930709	111930914	205	Intron	-53582	DOCK4	0.443902	FALSE
bulk_83667	chr7	111952889	111953090	201	Intron	51041	DOCK4	0.452736	FALSE
bulk_83668	chr7	111953218	111953425	207	Intron	50706	DOCK4	0.439614	FALSE
bulk_83669	chr7	111953749	111953950	201	Exon	50181	DOCK4	0.477612	TRUE
bulk_83670	chr7	111954174	111954742	568	Intron	49389	DOCK4	0.519366	FALSE
bulk_83671	chr7	112000977	112001178	201	Intron	2953	DOCK4	0.427861	FALSE
bulk_83672	chr7	112001267	112001479	212	Intron	2652	DOCK4	0.424528	FALSE
bulk_83673	chr7	112049576	112049796	220	Intron	-45445	DOCK4	0.336364	FALSE
bulk_83674	chr7	112049811	112050012	201	Intron	-45680	DOCK4	0.348259	FALSE
bulk_83675	chr7	112050574	112050776	202	Intron	-46443	DOCK4	0.366337	FALSE
bulk_83676	chr7	112112587	112113041	454	Intron	93353	DOCK4	0.433921	FALSE
bulk_83677	chr7	112113243	112113444	201	Intron	92950	DOCK4	0.422886	FALSE
bulk_83678	chr7	112124926	112125128	202	Intron	81266	DOCK4	0.371287	FALSE
bulk_83679	chr7	112125347	112125559	212	Intron	80835	DOCK4	0.391509	FALSE
bulk_83680	chr7	112131128	112131334	206	Intron	75060	DOCK4	0.427184	FALSE
bulk_83681	chr7	112133064	112133265	201	Intron	73129	DOCK4	0.467662	FALSE
bulk_83682	chr7	112151039	112151266	227	Intron	55128	DOCK4	0.436123	FALSE
bulk_83683	chr7	112151266	112151659	393	Intron	54735	DOCK4	0.417303	FALSE
bulk_83684	chr7	112152137	112152342	205	Intron	54052	DOCK4	0.317073	FALSE
bulk_83685	chr7	112161541	112161749	208	Intron	44645	DOCK4	0.413462	FALSE
bulk_83686	chr7	112161856	112162073	217	Intron	44321	DOCK4	0.373272	FALSE
bulk_83687	chr7	112162147	112162509	362	Intron	43885	DOCK4	0.533149	FALSE
bulk_83688	chr7	112163213	112163414	201	Intron	42980	DOCK4	0.547264	FALSE
bulk_83689	chr7	112182775	112183034	259	Intron	23360	DOCK4	0.559846	FALSE
bulk_83690	chr7	112184302	112184517	215	Intron	21877	DOCK4	0.488372	FALSE
bulk_83691	chr7	112184564	112184765	201	Intron	21629	DOCK4	0.502488	FALSE
bulk_83692	chr7	112185098	112185305	207	Intron	21089	DOCK4	0.497585	FALSE
bulk_83693	chr7	112205076	112205461	385	Promoter	933	DOCK4	0.522078	FALSE
bulk_83694	chr7	112205511	112205712	201	Promoter	682	DOCK4	0.60199	FALSE
bulk_83695	chr7	112206960	112207194	234	Promoter	260	ZNF277	0.57265	FALSE
bulk_83696	chr7	112251596	112252210	614	Intron	44896	ZNF277	0.34202	FALSE
bulk_83697	chr7	112252816	112253022	206	Intron	46116	ZNF277	0.393204	FALSE
bulk_83698	chr7	112262034	112262235	201	Intron	55334	ZNF277	0.393035	FALSE
bulk_83699	chr7	112298838	112299048	210	Intron	-38680	ZNF277	0.47619	FALSE
bulk_83700	chr7	112299345	112299546	201	Intron	-38182	ZNF277	0.393035	FALSE
bulk_83701	chr7	112306980	112307205	225	Intron	-30523	ZNF277	0.484444	FALSE
bulk_83702	chr7	112307394	112307599	205	Intron	-30129	ZNF277	0.443902	FALSE
bulk_83703	chr7	112362531	112362734	203	Intron	24804	ZNF277	0.418719	FALSE
bulk_83704	chr7	112390427	112391233	806	Intron	-31735	IFRD1	0.426799	FALSE
bulk_83705	chr7	112392316	112392725	409	Intron	-30243	IFRD1	0.479218	FALSE
bulk_83706	chr7	112411024	112411233	209	Distal	-11735	IFRD1	0.325359	FALSE
bulk_83707	chr7	112411263	112411469	206	Distal	-11499	IFRD1	0.427184	FALSE
bulk_83708	chr7	112411496	112411697	201	Distal	-11271	IFRD1	0.38806	FALSE
bulk_83709	chr7	112413310	112413526	216	Distal	-9442	IFRD1	0.472222	FALSE
bulk_83710	chr7	112414939	112415189	250	Distal	-7779	IFRD1	0.404	TRUE
bulk_83711	chr7	112421807	112422008	201	Promoter	-960	IFRD1	0.517413	FALSE
bulk_83712	chr7	112422071	112422272	201	Promoter	-696	IFRD1	0.497512	FALSE
bulk_83713	chr7	112422336	112422537	201	Promoter	-431	IFRD1	0.437811	FALSE
bulk_83714	chr7	112422990	112423191	201	Promoter	0	IFRD1	0.562189	FALSE
bulk_83715	chr7	112449419	112449629	210	Promoter	-420	IFRD1	0.414286	FALSE
bulk_83716	chr7	112451083	112451304	221	Promoter	64	IFRD1	0.678733	FALSE
bulk_83717	chr7	112451420	112451622	202	Promoter	401	IFRD1	0.544554	FALSE
bulk_83718	chr7	112461993	112462194	201	Promoter	662	IFRD1	0.368159	FALSE
bulk_83719	chr7	112465004	112465207	203	Intron	-2170	IFRD1	0.458128	FALSE
bulk_83720	chr7	112465230	112465431	201	Intron	-1946	IFRD1	0.338308	FALSE
bulk_83721	chr7	112465616	112465817	201	Intron	-1560	IFRD1	0.39801	FALSE
bulk_83722	chr7	112480694	112481272	578	Promoter	0	LSMEM1	0.406574	FALSE
bulk_83723	chr7	112481279	112481659	380	Promoter	289	LSMEM1	0.328947	FALSE
bulk_83724	chr7	112481824	112482115	291	Promoter	834	LSMEM1	0.47079	FALSE
bulk_83725	chr7	112486657	112486937	280	Promoter	0	LSMEM1	0.485714	FALSE
bulk_83726	chr7	112487048	112487249	201	Promoter	208	LSMEM1	0.442786	FALSE
bulk_83727	chr7	112495251	112495459	208	Distal	8411	LSMEM1	0.326923	FALSE
bulk_83728	chr7	112495479	112495691	212	Distal	8639	LSMEM1	0.367925	FALSE
bulk_83729	chr7	112495920	112496359	439	Distal	9080	LSMEM1	0.455581	TRUE
bulk_83730	chr7	112505522	112505740	218	Distal	18682	LSMEM1	0.440367	TRUE
bulk_83731	chr7	112510281	112510482	201	Distal	23441	LSMEM1	0.447761	FALSE
bulk_83732	chr7	112510649	112511110	461	Distal	23809	LSMEM1	0.45987	FALSE
bulk_83733	chr7	112513515	112513722	207	Distal	26675	LSMEM1	0.463768	FALSE
bulk_83734	chr7	112523765	112523985	220	Distal	36925	LSMEM1	0.518182	FALSE
bulk_83735	chr7	112529637	112529838	201	Distal	42797	LSMEM1	0.422886	FALSE
bulk_83736	chr7	112529854	112530055	201	Distal	43014	LSMEM1	0.427861	FALSE
bulk_83737	chr7	112531188	112531396	208	Distal	44348	LSMEM1	0.365385	FALSE
bulk_83738	chr7	112680551	112680756	205	Intron	58174	LOC101928012	0.346341	FALSE
bulk_83739	chr7	112721201	112721441	240	Distal	57215	TMEM168	0.379167	FALSE
bulk_83740	chr7	112722285	112722642	357	Distal	56014	TMEM168	0.392157	FALSE
bulk_83741	chr7	112763404	112763607	203	3' UTR	15049	TMEM168	0.35468	FALSE
bulk_83742	chr7	112789570	112789923	353	Promoter	456	TMEM168	0.441926	FALSE
bulk_83743	chr7	112789993	112790205	212	Promoter	174	TMEM168	0.660377	FALSE
bulk_83744	chr7	112790339	112790565	226	Promoter	0	TMEM168	0.70354	FALSE
bulk_83745	chr7	112790579	112790780	201	Promoter	0	TMEM168	0.552239	FALSE
bulk_83746	chr7	112805852	112806056	204	Distal	-15261	TMEM168	0.377451	FALSE
bulk_83747	chr7	112898810	112899011	201	Intron	40287	BMT2	0.422886	TRUE
bulk_83748	chr7	112930522	112930733	211	Intron	8565	BMT2	0.312796	FALSE
bulk_83749	chr7	112930925	112931216	291	Intron	8082	BMT2	0.408935	FALSE
bulk_83750	chr7	112938980	112939200	220	Promoter	98	BMT2	0.536364	FALSE
bulk_83751	chr7	112940525	112940814	289	Promoter	-610	BMT2	0.474048	FALSE
bulk_83752	chr7	112985444	112985645	201	Intron	9982	HRAT17	0.467662	FALSE
bulk_83753	chr7	112988156	112988361	205	Intron	7266	HRAT17	0.365854	FALSE
bulk_83754	chr7	113015338	113015539	201	Distal	-19705	HRAT17	0.283582	FALSE
bulk_83755	chr7	113015702	113015903	201	Distal	-20069	HRAT17	0.353234	FALSE
bulk_83756	chr7	113083532	113083751	219	3' UTR	2338	GPR85	0.438356	FALSE
bulk_83757	chr7	113083852	113084053	201	Exon	2036	GPR85	0.492537	FALSE
bulk_83758	chr7	113084188	113084394	206	Exon	1695	GPR85	0.495146	FALSE
bulk_83759	chr7	113084623	113084832	209	5' UTR	1257	GPR85	0.382775	FALSE
bulk_83760	chr7	113086686	113086945	259	Promoter	-200	GPR85	0.552124	FALSE
bulk_83761	chr7	113087698	113087965	267	Promoter	0	GPR85	0.370787	FALSE
bulk_83762	chr7	113117978	113118448	470	Promoter	86	SMIM30	0.4	FALSE
bulk_83763	chr7	113119013	113119214	201	Promoter	-401	SMIM30	0.38806	FALSE
bulk_83764	chr7	113119222	113119604	382	Promoter	-610	SMIM30	0.353403	FALSE
bulk_83765	chr7	113142690	113142901	211	Intron	-24078	SMIM30	0.36019	FALSE
bulk_83766	chr7	113154446	113154726	280	Distal	-35834	SMIM30	0.332143	FALSE
bulk_83767	chr7	113159798	113160037	239	Distal	-41186	SMIM30	0.451883	TRUE
bulk_83768	chr7	113185731	113185932	201	Distal	-67119	SMIM30	0.402985	FALSE
bulk_83769	chr7	113185982	113186284	302	Distal	-67370	SMIM30	0.380795	FALSE
bulk_83770	chr7	113203097	113203331	234	Distal	-84485	SMIM30	0.401709	FALSE
bulk_83771	chr7	113203453	113203654	201	Distal	-84841	SMIM30	0.348259	FALSE
bulk_83772	chr7	113278720	113278921	201	Distal	-160108	SMIM30	0.402985	FALSE
bulk_83773	chr7	113279094	113279295	201	Distal	-160482	SMIM30	0.333333	FALSE
bulk_83774	chr7	113279800	113280001	201	Distal	-161188	SMIM30	0.38806	FALSE
bulk_83775	chr7	113289224	113289440	216	Distal	-170612	SMIM30	0.472222	FALSE
bulk_83776	chr7	113316047	113316248	201	Distal	-197435	SMIM30	0.422886	FALSE
bulk_83777	chr7	113316398	113316599	201	Distal	-197786	SMIM30	0.358209	FALSE
bulk_83778	chr7	113366607	113366815	208	Distal	-247995	SMIM30	0.418269	FALSE
bulk_83779	chr7	113367439	113367640	201	Distal	-248827	SMIM30	0.313433	FALSE
bulk_83780	chr7	113374979	113375180	201	Distal	-256367	SMIM30	0.452736	FALSE
bulk_83781	chr7	113405105	113405316	211	Distal	-286493	SMIM30	0.2891	FALSE
bulk_83782	chr7	113421231	113421439	208	Distal	-302619	SMIM30	0.5	FALSE
bulk_83783	chr7	113421590	113421791	201	Distal	-302978	SMIM30	0.467662	FALSE
bulk_83784	chr7	113422044	113422258	214	Distal	-303432	SMIM30	0.46729	FALSE
bulk_83785	chr7	113609015	113609235	220	Distal	309761	PPP1R3A	0.4	FALSE
bulk_83786	chr7	113658000	113658389	389	Distal	260607	PPP1R3A	0.347044	FALSE
bulk_83787	chr7	113659428	113659742	314	Distal	259254	PPP1R3A	0.347134	FALSE
bulk_83788	chr7	113698192	113698393	201	Distal	220603	PPP1R3A	0.348259	FALSE
bulk_83789	chr7	113698399	113698618	219	Distal	220378	PPP1R3A	0.328767	FALSE
bulk_83790	chr7	113698664	113698876	212	Distal	220120	PPP1R3A	0.377358	TRUE
bulk_83791	chr7	113699092	113699293	201	Distal	219703	PPP1R3A	0.353234	FALSE
bulk_83792	chr7	113710398	113710599	201	Distal	208397	PPP1R3A	0.40796	TRUE
bulk_83793	chr7	113710624	113710825	201	Distal	208171	PPP1R3A	0.348259	FALSE
bulk_83794	chr7	113771017	113771218	201	Distal	147778	PPP1R3A	0.348259	FALSE
bulk_83795	chr7	113771370	113771571	201	Distal	147425	PPP1R3A	0.283582	FALSE
bulk_83796	chr7	113771944	113772147	203	Distal	146849	PPP1R3A	0.394089	FALSE
bulk_83797	chr7	113774064	113774265	201	Distal	144731	PPP1R3A	0.328358	FALSE
bulk_83798	chr7	113774305	113774530	225	Distal	144466	PPP1R3A	0.36	TRUE
bulk_83799	chr7	113876872	113877217	345	3' UTR	41779	PPP1R3A	0.342029	FALSE
bulk_83800	chr7	113921154	113921355	201	Intron	-2090	PPP1R3A	0.288557	FALSE
bulk_83801	chr7	113921411	113921628	217	Intron	-2347	PPP1R3A	0.368664	FALSE
bulk_83802	chr7	113934958	113935159	201	Intron	-15894	PPP1R3A	0.402985	FALSE
bulk_83803	chr7	113935185	113935386	201	Intron	-16121	PPP1R3A	0.373134	FALSE
bulk_83804	chr7	113935738	113936067	329	Intron	-16674	PPP1R3A	0.425532	FALSE
bulk_83805	chr7	113944674	113944914	240	Intron	-25610	PPP1R3A	0.516667	FALSE
bulk_83806	chr7	113945403	113945608	205	Intron	-26339	PPP1R3A	0.507317	FALSE
bulk_83807	chr7	113945918	113946125	207	Intron	-26854	PPP1R3A	0.502415	FALSE
bulk_83808	chr7	114026607	114026813	206	Intron	49107	PPP1R3A	0.300971	TRUE
bulk_83809	chr7	114082010	114082232	222	Distal	-4095	FOXP2	0.373874	FALSE
bulk_83810	chr7	114084539	114084740	201	Distal	-1587	FOXP2	0.59204	FALSE
bulk_83811	chr7	114085372	114085591	219	Promoter	-736	FOXP2	0.60274	FALSE
bulk_83812	chr7	114243095	114243296	201	Intron	-44723	FOXP2	0.38806	FALSE
bulk_83813	chr7	114431005	114431210	205	Intron	4491	FOXP2	0.331707	FALSE
bulk_83814	chr7	114431232	114431433	201	Intron	4718	FOXP2	0.41791	FALSE
bulk_83815	chr7	114431862	114432063	201	Intron	5348	FOXP2	0.298507	FALSE
bulk_83816	chr7	114621452	114621847	395	Intron	-8007	FOXP2	0.389873	FALSE
bulk_83817	chr7	114622370	114622571	201	Intron	-7283	FOXP2	0.38806	FALSE
bulk_83818	chr7	114629927	114630136	209	Promoter	0	FOXP2	0.440191	FALSE
bulk_83819	chr7	114630152	114630364	212	Promoter	208	FOXP2	0.410377	FALSE
bulk_83820	chr7	114630667	114630923	256	Promoter	723	FOXP2	0.4375	FALSE
bulk_83821	chr7	114630993	114631194	201	Intron	1049	FOXP2	0.368159	FALSE
bulk_83822	chr7	114631410	114631611	201	3' UTR	1466	FOXP2	0.497512	FALSE
bulk_83823	chr7	114663583	114663851	268	Intron	1792	FOXP2	0.373134	FALSE
bulk_83824	chr7	114865657	114865861	204	Distal	-56293	MDFIC	0.47549	TRUE
bulk_83825	chr7	114921633	114921834	201	Promoter	-320	MDFIC	0.507463	FALSE
bulk_83826	chr7	114922029	114922246	217	Promoter	0	MDFIC	0.741935	FALSE
bulk_83827	chr7	114923123	114923569	446	Promoter	48	MDFIC	0.508969	FALSE
bulk_83828	chr7	115009566	115009767	201	Intron	-69191	LINC01393	0.40796	FALSE
bulk_83829	chr7	115065807	115066021	214	Intron	-12937	LINC01393	0.401869	FALSE
bulk_83830	chr7	115066227	115066428	201	Intron	-12530	LINC01393	0.577114	FALSE
bulk_83831	chr7	115230754	115231175	421	Promoter	180	LINC01392	0.39905	FALSE
bulk_83832	chr7	115231256	115231457	201	Promoter	0	LINC01392	0.368159	FALSE
bulk_83833	chr7	115231463	115231670	207	Promoter	-109	LINC01392	0.299517	FALSE
bulk_83834	chr7	115232109	115232310	201	Promoter	-755	LINC01392	0.363184	FALSE
bulk_83835	chr7	115494196	115494401	205	Distal	-262842	LINC01392	0.341463	FALSE
bulk_83836	chr7	115513382	115513583	201	Distal	-282028	LINC01392	0.323383	FALSE
bulk_83837	chr7	115513601	115513810	209	Distal	-282247	LINC01392	0.320574	FALSE
bulk_83838	chr7	115550140	115550358	218	Distal	-318786	LINC01392	0.344037	FALSE
bulk_83839	chr7	115550770	115550986	216	Distal	-319416	LINC01392	0.282407	FALSE
bulk_83840	chr7	115558273	115558477	204	Distal	-326919	LINC01392	0.357843	FALSE
bulk_83841	chr7	115605365	115605603	238	Distal	345291	TFEC	0.302521	FALSE
bulk_83842	chr7	115655273	115655481	208	Intron	295413	TFEC	0.336538	FALSE
bulk_83843	chr7	115675907	115676114	207	Intron	274780	TFEC	0.36715	FALSE
bulk_83844	chr7	115676184	115676387	203	Exon	274507	TFEC	0.472906	TRUE
bulk_83845	chr7	115676424	115676631	207	Distal	274263	TFEC	0.391304	FALSE
bulk_83846	chr7	115679991	115680192	201	Exon	270702	TFEC	0.427861	TRUE
bulk_83847	chr7	115691081	115691282	201	Distal	259612	TFEC	0.447761	FALSE
bulk_83848	chr7	115691607	115691808	201	Distal	259086	TFEC	0.328358	FALSE
bulk_83849	chr7	115692141	115692347	206	Distal	258547	TFEC	0.378641	FALSE
bulk_83850	chr7	115753807	115754008	201	Distal	196886	TFEC	0.373134	FALSE
bulk_83851	chr7	115862133	115862337	204	Distal	88557	TFEC	0.392157	FALSE
bulk_83852	chr7	115862706	115862914	208	Distal	87980	TFEC	0.365385	FALSE
bulk_83853	chr7	115910633	115910863	230	Distal	40031	TFEC	0.36087	TRUE
bulk_83854	chr7	116138305	116138530	225	Intron	21366	TFEC	0.382222	TRUE
bulk_83855	chr7	116138796	116139217	421	Intron	20679	TFEC	0.422803	FALSE
bulk_83856	chr7	116139244	116139447	203	Intron	20449	TFEC	0.502463	FALSE
bulk_83857	chr7	116173066	116173353	287	Distal	-13171	TFEC	0.33101	TRUE
bulk_83858	chr7	116173454	116173655	201	Distal	-13559	TFEC	0.402985	FALSE
bulk_83859	chr7	116236079	116236306	227	Intron	13129	TES	0.343612	TRUE
bulk_83860	chr7	116236339	116236544	205	Intron	13389	TES	0.287805	FALSE
bulk_83861	chr7	116258522	116258735	213	3' UTR	6772	TES	0.314554	FALSE
bulk_83862	chr7	116258796	116259548	752	Intron	7046	TES	0.352394	TRUE
bulk_83863	chr7	116316951	116317172	221	Intron	27074	CAV2	0.429864	FALSE
bulk_83864	chr7	116317592	116317793	201	Intron	27715	CAV2	0.353234	FALSE
bulk_83865	chr7	116354715	116354916	201	Intron	64838	CAV2	0.432836	FALSE
bulk_83866	chr7	116355136	116355349	213	Intron	65259	CAV2	0.507042	FALSE
bulk_83867	chr7	116380131	116380340	209	Intron	90254	CAV2	0.411483	FALSE
bulk_83868	chr7	116417789	116418045	256	Intron	-81345	CAV2	0.488281	FALSE
bulk_83869	chr7	116418074	116418275	201	Intron	-81115	CAV2	0.447761	FALSE
bulk_83870	chr7	116418310	116418537	227	Intron	-80853	CAV2	0.409692	FALSE
bulk_83871	chr7	116427688	116427911	223	Intron	-71479	CAV2	0.318386	FALSE
bulk_83872	chr7	116499344	116499559	215	Promoter	0	CAV2	0.67907	FALSE
bulk_83873	chr7	116499887	116500368	481	Promoter	0	CAV2	0.659044	FALSE
bulk_83874	chr7	116500436	116500826	390	Promoter	393	CAV2	0.541026	FALSE
bulk_83875	chr7	116511555	116511756	201	Distal	11512	CAV2	0.452736	FALSE
bulk_83876	chr7	116512027	116512250	223	Distal	11984	CAV2	0.457399	FALSE
bulk_83877	chr7	116512644	116512845	201	Distal	-11940	CAV1	0.41791	FALSE
bulk_83878	chr7	116524327	116524528	201	Promoter	-257	CAV1	0.442786	FALSE
bulk_83879	chr7	116525391	116525608	217	Promoter	-132	CAV1	0.645161	FALSE
bulk_83880	chr7	116525639	116525857	218	Promoter	0	CAV1	0.642202	FALSE
bulk_83881	chr7	116526912	116527113	201	Promoter	620	CAV1	0.452736	FALSE
bulk_83882	chr7	116550530	116550739	209	Intron	20495	LINC01510	0.38756	FALSE
bulk_83883	chr7	116588363	116588679	316	Intron	-14620	LINC01510	0.515823	FALSE
bulk_83884	chr7	116588701	116588902	201	Intron	-14958	LINC01510	0.427861	TRUE
bulk_83885	chr7	116589057	116589322	265	Intron	-15314	LINC01510	0.324528	TRUE
bulk_83886	chr7	116591262	116591629	367	Intron	-17519	LINC01510	0.340599	TRUE
bulk_83887	chr7	116591632	116592035	403	Intron	-17889	LINC01510	0.377171	TRUE
bulk_83888	chr7	116592455	116592666	211	Intron	-18712	LINC01510	0.540284	FALSE
bulk_83889	chr7	116598695	116599162	467	Intron	15521	LINC01510	0.441113	FALSE
bulk_83890	chr7	116599197	116599570	373	Intron	15113	LINC01510	0.329759	FALSE
bulk_83891	chr7	116607341	116607550	209	Intron	7133	LINC01510	0.478469	FALSE
bulk_83892	chr7	116607641	116607842	201	Intron	6841	LINC01510	0.348259	FALSE
bulk_83893	chr7	116672192	116672401	209	Promoter	0	MET	0.808612	FALSE
bulk_83894	chr7	116672783	116672984	201	Promoter	379	MET	0.547264	FALSE
bulk_83895	chr7	116673054	116673623	569	Promoter	650	MET	0.413005	FALSE
bulk_83896	chr7	116693009	116693222	213	Intron	-5863	MET	0.309859	FALSE
bulk_83897	chr7	116716740	116716950	210	Intron	-7196	MET	0.57619	FALSE
bulk_83898	chr7	116716967	116717194	227	Intron	-6952	MET	0.488987	FALSE
bulk_83899	chr7	116726807	116727008	201	Intron	2662	MET	0.542289	FALSE
bulk_83900	chr7	116727659	116727860	201	Intron	3514	MET	0.487562	FALSE
bulk_83901	chr7	116727896	116728097	201	Intron	3751	MET	0.457711	FALSE
bulk_83902	chr7	116802419	116802620	201	Distal	-8450	CAPZA2	0.378109	FALSE
bulk_83903	chr7	116802744	116803065	321	Distal	-8005	CAPZA2	0.417445	TRUE
bulk_83904	chr7	116809019	116809375	356	Distal	-1695	CAPZA2	0.469101	FALSE
bulk_83905	chr7	116809553	116809765	212	Distal	-1305	CAPZA2	0.325472	FALSE
bulk_83906	chr7	116861924	116862144	220	Promoter	-329	CAPZA2	0.409091	FALSE
bulk_83907	chr7	116863334	116863563	229	Promoter	721	CAPZA2	0.471616	FALSE
bulk_83908	chr7	116863581	116863789	208	Promoter	968	CAPZA2	0.4375	FALSE
bulk_83909	chr7	116896268	116896469	201	Intron	10205	CAPZA2	0.343284	FALSE
bulk_83910	chr7	116896849	116897064	215	Intron	10786	CAPZA2	0.316279	FALSE
bulk_83911	chr7	116897733	116898134	401	Intron	-11626	CAPZA2	0.408978	FALSE
bulk_83912	chr7	116898213	116898414	201	Intron	-11346	CAPZA2	0.323383	FALSE
bulk_83913	chr7	116930102	116930479	377	Distal	14647	CAPZA2	0.525199	FALSE
bulk_83914	chr7	116930746	116931304	558	Distal	15291	CAPZA2	0.390681	FALSE
bulk_83915	chr7	116942203	116942413	210	Distal	-10825	ST7	0.438095	FALSE
bulk_83916	chr7	116942506	116942707	201	Distal	-10531	ST7	0.422886	FALSE
bulk_83917	chr7	116952849	116953058	209	Promoter	-180	ST7	0.492823	FALSE
bulk_83918	chr7	116953058	116953269	211	Promoter	0	ST7	0.483412	FALSE
bulk_83919	chr7	116954371	116954572	201	Promoter	0	ST7	0.512438	FALSE
bulk_83920	chr7	116954666	116954872	206	Promoter	47	ST7-OT4	0.330097	FALSE
bulk_83921	chr7	116954931	116955137	206	Promoter	0	ST7-OT4	0.436893	FALSE
bulk_83922	chr7	116984672	116985107	435	Intron	29699	ST7-OT4	0.36092	TRUE
bulk_83923	chr7	116985122	116985323	201	Intron	-29565	ST7	0.313433	FALSE
bulk_83924	chr7	116985581	116985814	233	Intron	-29074	ST7	0.386266	FALSE
bulk_83925	chr7	117014527	117014734	207	Promoter	-154	ST7	0.285024	FALSE
bulk_83926	chr7	117014766	117014989	223	Promoter	0	ST7	0.470852	FALSE
bulk_83927	chr7	117019657	117019858	201	Promoter	-326	ST7	0.313433	FALSE
bulk_83928	chr7	117019948	117020149	201	Promoter	-35	ST7	0.462687	FALSE
bulk_83929	chr7	117020749	117020965	216	Promoter	473	ST7	0.439815	FALSE
bulk_83930	chr7	117021151	117021357	206	Promoter	875	ST7	0.373786	FALSE
bulk_83931	chr7	117045947	117046350	403	Intron	25671	ST7	0.42928	FALSE
bulk_83932	chr7	117051344	117051545	201	Intron	23179	ST7-AS2	0.497512	FALSE
bulk_83933	chr7	117051670	117051888	218	Intron	22836	ST7-AS2	0.454128	FALSE
bulk_83934	chr7	117051925	117052126	201	Intron	22598	ST7-AS2	0.41791	FALSE
bulk_83935	chr7	117072709	117072943	234	Exon	1781	ST7-AS2	0.491453	FALSE
bulk_83936	chr7	117073332	117073533	201	Intron	1191	ST7-AS2	0.368159	FALSE
bulk_83937	chr7	117119538	117119769	231	Promoter	0	ST7	0.398268	TRUE
bulk_83938	chr7	117119926	117120127	201	Promoter	241	ST7	0.492537	FALSE
bulk_83939	chr7	117127245	117127446	201	Intron	7560	ST7	0.338308	FALSE
bulk_83940	chr7	117127607	117127873	266	Intron	7922	ST7	0.327068	TRUE
bulk_83941	chr7	117133110	117133322	212	Intron	12236	ST7-AS2	0.382075	FALSE
bulk_83942	chr7	117152582	117152785	203	Intron	-6991	ST7-AS2	0.394089	TRUE
bulk_83943	chr7	117157174	117157611	437	Intron	-11583	ST7-AS2	0.453089	FALSE
bulk_83944	chr7	117157896	117158139	243	Intron	-12305	ST7-AS2	0.411523	FALSE
bulk_83945	chr7	117158397	117158598	201	Intron	-12806	ST7-AS2	0.373134	FALSE
bulk_83946	chr7	117158607	117158808	201	Intron	-13016	ST7-AS2	0.363184	FALSE
bulk_83947	chr7	117189277	117189478	201	3' UTR	6597	ST7-OT3	0.422886	FALSE
bulk_83948	chr7	117189508	117189743	235	Intron	6828	ST7-OT3	0.4	FALSE
bulk_83949	chr7	117202320	117202529	209	Intron	-16496	ST7	0.45933	FALSE
bulk_83950	chr7	117203301	117203517	216	Intron	-15508	ST7	0.402778	FALSE
bulk_83951	chr7	117213043	117213266	223	Intron	-5759	ST7	0.493274	TRUE
bulk_83952	chr7	117249284	117249514	230	Distal	30260	ST7	0.547826	TRUE
bulk_83953	chr7	117269266	117269468	202	Distal	50242	ST7	0.391089	FALSE
bulk_83954	chr7	117269931	117270132	201	Distal	50907	ST7	0.318408	FALSE
bulk_83955	chr7	117322956	117323161	205	Promoter	0	WNT2	0.678049	FALSE
bulk_83956	chr7	117323361	117323584	223	Promoter	-73	WNT2	0.591928	FALSE
bulk_83957	chr7	117324136	117324337	201	Promoter	-848	WNT2	0.626866	FALSE
bulk_83958	chr7	117324938	117325156	218	Distal	-1650	WNT2	0.417431	FALSE
bulk_83959	chr7	117349132	117349333	201	Distal	-25844	WNT2	0.363184	FALSE
bulk_83960	chr7	117349380	117349641	261	Distal	-26092	WNT2	0.478927	FALSE
bulk_83961	chr7	117349816	117350017	201	Distal	-26528	WNT2	0.393035	FALSE
bulk_83962	chr7	117375255	117375469	214	Intron	-51967	WNT2	0.28972	FALSE
bulk_83963	chr7	117375508	117375709	201	Intron	51789	ASZ1	0.373134	FALSE
bulk_83964	chr7	117381427	117381655	228	Intron	45843	ASZ1	0.385965	FALSE
bulk_83965	chr7	117385310	117385511	201	Intron	41987	ASZ1	0.507463	FALSE
bulk_83966	chr7	117385684	117385891	207	Exon	41607	ASZ1	0.405797	FALSE
bulk_83967	chr7	117385969	117386170	201	Intron	41328	ASZ1	0.318408	TRUE
bulk_83968	chr7	117386352	117386553	201	Intron	40945	ASZ1	0.378109	FALSE
bulk_83969	chr7	117472436	117472652	216	Intron	-6652	CFTR	0.486111	FALSE
bulk_83970	chr7	117478804	117479185	381	Promoter	-119	CFTR	0.459318	FALSE
bulk_83971	chr7	117479835	117480036	201	Promoter	0	CFTR	0.572139	FALSE
bulk_83972	chr7	117480427	117480628	201	Promoter	333	CFTR	0.353234	FALSE
bulk_83973	chr7	117480876	117481080	204	Promoter	782	CFTR	0.338235	FALSE
bulk_83974	chr7	117488840	117489049	209	Intron	8746	CFTR	0.344498	FALSE
bulk_83975	chr7	117489820	117490021	201	Intron	9726	CFTR	0.358209	FALSE
bulk_83976	chr7	117490097	117490298	201	Intron	10003	CFTR	0.358209	FALSE
bulk_83977	chr7	117624187	117624388	201	Intron	12571	CFTR	0.472637	FALSE
bulk_83978	chr7	117669885	117670086	201	Intron	17043	CFTR	0.442786	TRUE
bulk_83979	chr7	117672806	117673008	202	Intron	19964	CFTR	0.410891	FALSE
bulk_83980	chr7	117673137	117673405	268	Intron	20295	CFTR	0.477612	FALSE
bulk_83981	chr7	117673677	117673878	201	Intron	20835	CFTR	0.542289	FALSE
bulk_83982	chr7	117673913	117674164	251	Intron	21071	CFTR	0.342629	TRUE
bulk_83983	chr7	117680405	117680612	207	Intron	27563	CFTR	0.434783	FALSE
bulk_83984	chr7	117715887	117716128	241	3' UTR	12080	CTTNBP2	0.46888	TRUE
bulk_83985	chr7	117716312	117716683	371	Intron	11525	CTTNBP2	0.45283	FALSE
bulk_83986	chr7	117716700	117716906	206	Intron	11302	CTTNBP2	0.470874	FALSE
bulk_83987	chr7	117728118	117728319	201	Promoter	0	CTTNBP2	0.542289	FALSE
bulk_83988	chr7	117728881	117729102	221	Promoter	-674	CTTNBP2	0.502262	FALSE
bulk_83989	chr7	117729664	117729882	218	Intron	-1457	CTTNBP2	0.422018	FALSE
bulk_83990	chr7	117730063	117730264	201	Intron	-1856	CTTNBP2	0.512438	FALSE
bulk_83991	chr7	117737031	117737232	201	Intron	-8824	CTTNBP2	0.378109	FALSE
bulk_83992	chr7	117737430	117737632	202	Intron	-9223	CTTNBP2	0.450495	FALSE
bulk_83993	chr7	117737987	117738188	201	Intron	-9780	CTTNBP2	0.577114	FALSE
bulk_83994	chr7	117738237	117738785	548	Intron	-10030	CTTNBP2	0.476277	TRUE
bulk_83995	chr7	117750295	117750504	209	Intron	7608	CTTNBP2	0.315789	FALSE
bulk_83996	chr7	117751020	117751433	413	Intron	6679	CTTNBP2	0.394673	FALSE
bulk_83997	chr7	117759619	117759979	360	Promoter	614	CTTNBP2	0.408333	FALSE
bulk_83998	chr7	117760210	117760411	201	Promoter	182	CTTNBP2	0.338308	FALSE
bulk_83999	chr7	117760778	117760982	204	Promoter	-132	CTTNBP2	0.313725	FALSE
bulk_84000	chr7	117766603	117766814	211	Promoter	377	CTTNBP2	0.407583	FALSE
bulk_84001	chr7	117766984	117767201	217	Promoter	0	CTTNBP2	0.460829	FALSE
bulk_84002	chr7	117767288	117767495	207	Promoter	-98	CTTNBP2	0.289855	FALSE
bulk_84003	chr7	117780976	117781187	211	Intron	10593	CTTNBP2	0.43128	FALSE
bulk_84004	chr7	117781560	117781761	201	Intron	10019	CTTNBP2	0.502488	FALSE
bulk_84005	chr7	117806099	117806581	482	Intron	-12495	CTTNBP2	0.404564	FALSE
bulk_84006	chr7	117807715	117807916	201	Intron	-14111	CTTNBP2	0.492537	FALSE
bulk_84007	chr7	117808423	117808635	212	Intron	-14819	CTTNBP2	0.462264	FALSE
bulk_84008	chr7	117808956	117809159	203	Intron	-15352	CTTNBP2	0.438424	FALSE
bulk_84009	chr7	117819086	117819509	423	Intron	-25482	CTTNBP2	0.394799	FALSE
bulk_84010	chr7	117819981	117820182	201	Intron	-26377	CTTNBP2	0.422886	FALSE
bulk_84011	chr7	117824612	117825029	417	Intron	-31008	CTTNBP2	0.417266	FALSE
bulk_84012	chr7	117827946	117828147	201	Intron	-34342	CTTNBP2	0.432836	FALSE
bulk_84013	chr7	117828376	117828604	228	Intron	-34772	CTTNBP2	0.429825	FALSE
bulk_84014	chr7	117828818	117829019	201	Intron	-35214	CTTNBP2	0.378109	FALSE
bulk_84015	chr7	117829492	117829942	450	Intron	-35888	CTTNBP2	0.431111	FALSE
bulk_84016	chr7	117830208	117830448	240	Intron	-36604	CTTNBP2	0.366667	FALSE
bulk_84017	chr7	117835039	117835240	201	Intron	36398	CTTNBP2	0.467662	FALSE
bulk_84018	chr7	117835328	117835600	272	Intron	36038	CTTNBP2	0.441176	TRUE
bulk_84019	chr7	117871707	117872081	374	Promoter	-70	CTTNBP2	0.438503	FALSE
bulk_84020	chr7	117873699	117873993	294	Promoter	146	CTTNBP2	0.517007	FALSE
bulk_84021	chr7	117883981	117884182	201	Distal	-9843	CTTNBP2	0.328358	FALSE
bulk_84022	chr7	117884628	117884829	201	Distal	-10490	CTTNBP2	0.487562	FALSE
bulk_84023	chr7	117902296	117902699	403	Distal	-28158	CTTNBP2	0.421836	FALSE
bulk_84024	chr7	117960486	117960687	201	Distal	-86348	CTTNBP2	0.427861	FALSE
bulk_84025	chr7	117960783	117961001	218	Distal	-86645	CTTNBP2	0.348624	FALSE
bulk_84026	chr7	117992691	117992928	237	Distal	-118553	CTTNBP2	0.396624	FALSE
bulk_84027	chr7	117993030	117993270	240	Distal	-118892	CTTNBP2	0.454167	FALSE
bulk_84028	chr7	117993458	117993697	239	Distal	-119320	CTTNBP2	0.51046	FALSE
bulk_84029	chr7	118005065	118005266	201	Distal	-130927	CTTNBP2	0.482587	FALSE
bulk_84030	chr7	118005326	118005540	214	Distal	-131188	CTTNBP2	0.495327	FALSE
bulk_84031	chr7	118013338	118013552	214	Distal	-139200	CTTNBP2	0.471963	FALSE
bulk_84032	chr7	118037218	118037447	229	Distal	-146585	LSM8	0.441048	FALSE
bulk_84033	chr7	118038310	118038511	201	Distal	-145521	LSM8	0.437811	FALSE
bulk_84034	chr7	118044443	118044723	280	Distal	-139309	LSM8	0.382143	FALSE
bulk_84035	chr7	118045799	118046007	208	Distal	-138025	LSM8	0.432692	FALSE
bulk_84036	chr7	118046631	118046832	201	Distal	-137200	LSM8	0.383085	FALSE
bulk_84037	chr7	118052002	118052216	214	Distal	-131816	LSM8	0.38785	FALSE
bulk_84038	chr7	118052870	118053071	201	Distal	-130961	LSM8	0.373134	FALSE
bulk_84039	chr7	118104378	118104654	276	Distal	-79378	LSM8	0.376812	FALSE
bulk_84040	chr7	118104662	118104867	205	Distal	-79165	LSM8	0.346341	FALSE
bulk_84041	chr7	118104913	118105145	232	Distal	-78887	LSM8	0.336207	TRUE
bulk_84042	chr7	118105157	118105366	209	Distal	-78666	LSM8	0.23445	FALSE
bulk_84043	chr7	118105619	118105820	201	Distal	-78212	LSM8	0.373134	FALSE
bulk_84044	chr7	118183300	118183716	416	Promoter	-316	LSM8	0.4375	FALSE
bulk_84045	chr7	118184610	118184851	241	Promoter	444	LSM8	0.356846	FALSE
bulk_84046	chr7	118195547	118196116	569	Distal	11381	LSM8	0.326889	TRUE
bulk_84047	chr7	118213881	118214082	201	Promoter	-587	ANKRD7	0.532338	FALSE
bulk_84048	chr7	118214843	118215115	272	Promoter	171	ANKRD7	0.4375	FALSE
bulk_84049	chr7	118215184	118215435	251	Promoter	512	ANKRD7	0.36255	FALSE
bulk_84050	chr7	118352951	118353157	206	Intron	112977	ANKRD7	0.325243	TRUE
bulk_84051	chr7	118572922	118573132	210	Distal	332948	ANKRD7	0.4	FALSE
bulk_84052	chr7	118573458	118573659	201	Distal	333484	ANKRD7	0.288557	FALSE
bulk_84053	chr7	118786254	118786455	201	Distal	546280	ANKRD7	0.368159	FALSE
bulk_84054	chr7	119175878	119176274	396	Distal	731101	LINC02476	0.487374	TRUE
bulk_84055	chr7	119270259	119270650	391	Distal	636725	LINC02476	0.537084	FALSE
bulk_84056	chr7	119270660	119271405	745	Distal	635970	LINC02476	0.539597	FALSE
bulk_84057	chr7	119337685	119337903	218	Distal	569472	LINC02476	0.334862	FALSE
bulk_84058	chr7	119338212	119338421	209	Distal	568954	LINC02476	0.37799	FALSE
bulk_84059	chr7	119572113	119572381	268	Distal	334994	LINC02476	0.529851	TRUE
bulk_84060	chr7	119572514	119572743	229	Distal	334632	LINC02476	0.637555	FALSE
bulk_84061	chr7	119572917	119573118	201	Distal	334257	LINC02476	0.517413	FALSE
bulk_84062	chr7	119578193	119578394	201	Distal	328981	LINC02476	0.462687	FALSE
bulk_84063	chr7	119578475	119578865	390	Distal	328510	LINC02476	0.397436	FALSE
bulk_84064	chr7	119578884	119579085	201	Distal	328290	LINC02476	0.363184	FALSE
bulk_84065	chr7	119935064	119935317	253	Distal	-27690	LINC02476	0.383399	FALSE
bulk_84066	chr7	119935491	119935713	222	Distal	-28117	LINC02476	0.324324	TRUE
bulk_84067	chr7	119935738	119935962	224	Distal	-28364	LINC02476	0.254464	FALSE
bulk_84068	chr7	119960665	119960866	201	Distal	-53291	LINC02476	0.308458	FALSE
bulk_84069	chr7	119960936	119961137	201	Distal	-53562	LINC02476	0.40796	FALSE
bulk_84070	chr7	119961263	119961464	201	Distal	-53889	LINC02476	0.298507	FALSE
bulk_84071	chr7	119985141	119985342	201	Distal	-77767	LINC02476	0.383085	FALSE
bulk_84072	chr7	119985872	119986073	201	Distal	-78498	LINC02476	0.323383	FALSE
bulk_84073	chr7	119986632	119986840	208	Distal	-79258	LINC02476	0.365385	FALSE
bulk_84074	chr7	120156200	120156414	214	Distal	-117254	KCND2	0.406542	FALSE
bulk_84075	chr7	120171737	120171950	213	Intron	-101718	KCND2	0.446009	FALSE
bulk_84076	chr7	120185032	120185435	403	Exon	-88233	KCND2	0.416873	FALSE
bulk_84077	chr7	120185717	120185939	222	Exon	-87729	KCND2	0.364865	FALSE
bulk_84078	chr7	120186268	120186487	219	Distal	-87181	KCND2	0.328767	FALSE
bulk_84079	chr7	120272250	120272499	249	Distal	-1169	KCND2	0.445783	TRUE
bulk_84080	chr7	120272511	120272720	209	Promoter	-948	KCND2	0.45933	FALSE
bulk_84081	chr7	120273254	120273670	416	Promoter	0	KCND2	0.713942	FALSE
bulk_84082	chr7	120273744	120274124	380	Promoter	77	KCND2	0.602632	FALSE
bulk_84083	chr7	120402815	120403073	258	Intron	129148	KCND2	0.329457	FALSE
bulk_84084	chr7	120412227	120412445	218	Intron	138560	KCND2	0.330275	FALSE
bulk_84085	chr7	120412778	120412980	202	Intron	139111	KCND2	0.420792	FALSE
bulk_84086	chr7	120431093	120431305	212	Intron	157426	KCND2	0.34434	FALSE
bulk_84087	chr7	120440876	120441080	204	Intron	167209	KCND2	0.338235	FALSE
bulk_84088	chr7	120461017	120461273	256	Intron	187350	KCND2	0.46875	FALSE
bulk_84089	chr7	120461742	120461943	201	Intron	188075	KCND2	0.288557	FALSE
bulk_84090	chr7	120461958	120462165	207	Intron	188291	KCND2	0.285024	FALSE
bulk_84091	chr7	120473167	120473369	202	Intron	199500	KCND2	0.410891	FALSE
bulk_84092	chr7	120473544	120474112	568	Intron	199877	KCND2	0.410211	FALSE
bulk_84093	chr7	120555037	120555246	209	Intron	-185598	KCND2	0.397129	TRUE
bulk_84094	chr7	120555260	120555461	201	Intron	-185383	KCND2	0.447761	FALSE
bulk_84095	chr7	120584074	120584275	201	Intron	-156569	KCND2	0.373134	FALSE
bulk_84096	chr7	120584305	120584506	201	Intron	-156338	KCND2	0.373134	FALSE
bulk_84097	chr7	120584550	120584751	201	Intron	-156093	KCND2	0.437811	FALSE
bulk_84098	chr7	120596648	120596849	201	Intron	-143995	KCND2	0.318408	FALSE
bulk_84099	chr7	120596887	120597091	204	Intron	-143753	KCND2	0.338235	FALSE
bulk_84100	chr7	120608964	120609165	201	Intron	-131679	KCND2	0.348259	FALSE
bulk_84101	chr7	120609531	120609931	400	Intron	-130913	KCND2	0.3875	FALSE
bulk_84102	chr7	120645597	120645815	218	Intron	-95029	KCND2	0.463303	FALSE
bulk_84103	chr7	120646135	120646353	218	Intron	-94491	KCND2	0.417431	FALSE
bulk_84104	chr7	120709341	120709573	232	Intron	-31271	KCND2	0.344828	FALSE
bulk_84105	chr7	120709694	120709911	217	Intron	-30933	KCND2	0.447005	FALSE
bulk_84106	chr7	120715013	120715409	396	Intron	-25435	KCND2	0.366162	FALSE
bulk_84107	chr7	120715577	120715784	207	Intron	-25060	KCND2	0.323671	FALSE
bulk_84108	chr7	120724477	120724723	246	Intron	-16121	KCND2	0.45122	FALSE
bulk_84109	chr7	120725049	120725258	209	Intron	-15586	KCND2	0.330144	FALSE
bulk_84110	chr7	120725471	120725788	317	Intron	-15056	KCND2	0.350158	TRUE
bulk_84111	chr7	120741725	120741926	201	Promoter	-395	KCND2	0.328358	FALSE
bulk_84112	chr7	120742184	120742385	201	Promoter	0	KCND2	0.323383	FALSE
bulk_84113	chr7	120742475	120742676	201	Promoter	155	KCND2	0.462687	FALSE
bulk_84114	chr7	120743019	120743220	201	Promoter	699	KCND2	0.353234	FALSE
bulk_84115	chr7	120784636	120784837	201	Distal	42316	KCND2	0.40796	FALSE
bulk_84116	chr7	120785429	120785793	364	Distal	43109	KCND2	0.46978	FALSE
bulk_84117	chr7	120792086	120792514	428	Intron	46283	TSPAN12	0.535047	TRUE
bulk_84118	chr7	120805725	120805926	201	Intron	32871	TSPAN12	0.328358	FALSE
bulk_84119	chr7	120856762	120856980	218	Promoter	144	TSPAN12	0.605505	TRUE
bulk_84120	chr7	120857365	120857566	201	Promoter	-13	TSPAN12	0.681592	FALSE
bulk_84121	chr7	120949896	120950265	369	Promoter	-484	ING3	0.357724	FALSE
bulk_84122	chr7	120951440	120951641	201	Promoter	325	ING3	0.348259	FALSE
bulk_84123	chr7	120987934	120988140	206	Promoter	-537	CPED1	0.490291	FALSE
bulk_84124	chr7	120988179	120988577	398	Promoter	-100	CPED1	0.427136	FALSE
bulk_84125	chr7	120989009	120989377	368	Promoter	0	CPED1	0.413043	FALSE
bulk_84126	chr7	121080969	121081170	201	Intron	4392	CPED1	0.333333	FALSE
bulk_84127	chr7	121081361	121081646	285	Intron	4784	CPED1	0.389474	TRUE
bulk_84128	chr7	121081813	121082033	220	Intron	5236	CPED1	0.363636	FALSE
bulk_84129	chr7	121107401	121107604	203	Intron	30824	CPED1	0.330049	FALSE
bulk_84130	chr7	121107763	121107964	201	Intron	31186	CPED1	0.313433	FALSE
bulk_84131	chr7	121107972	121108214	242	Intron	31395	CPED1	0.363636	TRUE
bulk_84132	chr7	121109948	121110149	201	Intron	33371	CPED1	0.383085	FALSE
bulk_84133	chr7	121152143	121152344	201	Intron	2588	CPED1	0.467662	FALSE
bulk_84134	chr7	121198329	121198534	205	Intron	48774	CPED1	0.409756	FALSE
bulk_84135	chr7	121198729	121198930	201	Intron	49174	CPED1	0.378109	FALSE
bulk_84136	chr7	121200481	121200686	205	Intron	50926	CPED1	0.35122	FALSE
bulk_84137	chr7	121200975	121201176	201	Intron	51420	CPED1	0.422886	FALSE
bulk_84138	chr7	121214285	121214676	391	Intron	64730	CPED1	0.434783	FALSE
bulk_84139	chr7	121271099	121271300	201	Exon	-54067	WNT16	0.293532	FALSE
bulk_84140	chr7	121272433	121272644	211	Intron	-52723	WNT16	0.398104	FALSE
bulk_84141	chr7	121328596	121328797	201	Promoter	-206	WNT16	0.512438	FALSE
bulk_84142	chr7	121329905	121330106	201	Promoter	903	WNT16	0.572139	FALSE
bulk_84143	chr7	121330131	121330544	413	Intron	1129	WNT16	0.542373	FALSE
bulk_84144	chr7	121366663	121366882	219	Intron	-2112	FAM3C	0.324201	FALSE
bulk_84145	chr7	121367164	121367557	393	Intron	-2613	FAM3C	0.310433	FALSE
bulk_84146	chr7	121395492	121395693	201	Promoter	615	FAM3C	0.442786	FALSE
bulk_84147	chr7	121395693	121396072	379	Promoter	236	FAM3C	0.722955	FALSE
bulk_84148	chr7	121396336	121396546	210	Promoter	0	FAM3C	0.785714	TRUE
bulk_84149	chr7	121437977	121438178	201	Distal	-41614	FAM3C	0.402985	FALSE
bulk_84150	chr7	121480045	121480246	201	Distal	-83682	FAM3C	0.422886	FALSE
bulk_84151	chr7	121480615	121480829	214	Distal	-84252	FAM3C	0.476636	FALSE
bulk_84152	chr7	121481037	121481238	201	Distal	-84674	FAM3C	0.457711	FALSE
bulk_84153	chr7	121485286	121485553	267	Distal	-88923	FAM3C	0.385768	FALSE
bulk_84154	chr7	121486000	121486206	206	Distal	-89637	FAM3C	0.427184	FALSE
bulk_84155	chr7	121504400	121504606	206	Distal	-108037	FAM3C	0.529126	FALSE
bulk_84156	chr7	121504887	121505092	205	Distal	-108524	FAM3C	0.385366	FALSE
bulk_84157	chr7	121520154	121520355	201	Distal	-123791	FAM3C	0.492537	FALSE
bulk_84158	chr7	121521199	121521400	201	Distal	-124836	FAM3C	0.348259	FALSE
bulk_84159	chr7	121531234	121531443	209	Distal	-134871	FAM3C	0.325359	FALSE
bulk_84160	chr7	121546791	121546999	208	Distal	-150428	FAM3C	0.451923	FALSE
bulk_84161	chr7	121547322	121547757	435	Distal	-150959	FAM3C	0.333333	TRUE
bulk_84162	chr7	121558379	121558593	214	Distal	-162016	FAM3C	0.434579	FALSE
bulk_84163	chr7	121558612	121558813	201	Distal	-162249	FAM3C	0.338308	FALSE
bulk_84164	chr7	121605098	121605308	210	Distal	-208735	FAM3C	0.409524	FALSE
bulk_84165	chr7	121605346	121605548	202	Distal	-208983	FAM3C	0.410891	TRUE
bulk_84166	chr7	121605554	121605755	201	Distal	-209191	FAM3C	0.412935	FALSE
bulk_84167	chr7	121796470	121796677	207	Distal	-76412	PTPRZ1	0.386473	FALSE
bulk_84168	chr7	121796830	121797065	235	Distal	-76024	PTPRZ1	0.446809	FALSE
bulk_84169	chr7	121797084	121797285	201	Distal	-75804	PTPRZ1	0.333333	FALSE
bulk_84170	chr7	121797304	121797569	265	Distal	-75520	PTPRZ1	0.373585	FALSE
bulk_84171	chr7	121831840	121832044	204	Distal	-41045	PTPRZ1	0.455882	FALSE
bulk_84172	chr7	121832070	121832271	201	Distal	-40818	PTPRZ1	0.368159	FALSE
bulk_84173	chr7	121872803	121873004	201	Promoter	-85	PTPRZ1	0.587065	FALSE
bulk_84174	chr7	121873429	121873792	363	Promoter	69	PTPRZ1	0.674931	FALSE
bulk_84175	chr7	121873888	121874120	232	Promoter	528	PTPRZ1	0.413793	FALSE
bulk_84176	chr7	121912314	121912515	201	Intron	38954	PTPRZ1	0.358209	FALSE
bulk_84177	chr7	121961227	121961446	219	Intron	-49762	PTPRZ1	0.497717	FALSE
bulk_84178	chr7	121961521	121961871	350	Intron	-49337	PTPRZ1	0.382857	FALSE
bulk_84179	chr7	121994652	121994878	226	Intron	-16330	PTPRZ1	0.327434	TRUE
bulk_84180	chr7	121995044	121995252	208	Intron	-15956	PTPRZ1	0.370192	TRUE
bulk_84181	chr7	121995266	121995638	372	Intron	-15570	PTPRZ1	0.354839	FALSE
bulk_84182	chr7	122092989	122093219	230	3' UTR	-6837	AASS	0.369565	TRUE
bulk_84183	chr7	122093610	122093811	201	Intron	-7458	AASS	0.497512	FALSE
bulk_84184	chr7	122143425	122144002	577	Promoter	253	AASS	0.578856	FALSE
bulk_84185	chr7	122144663	122144880	217	Promoter	-384	AASS	0.447005	FALSE
bulk_84186	chr7	122218538	122218739	201	Distal	-74259	AASS	0.457711	FALSE
bulk_84187	chr7	122219121	122219322	201	Distal	-74842	AASS	0.268657	FALSE
bulk_84188	chr7	122219370	122219602	232	Distal	-75091	AASS	0.306034	TRUE
bulk_84189	chr7	122328168	122328369	201	Intron	21288	FEZF1-AS1	0.39801	FALSE
bulk_84190	chr7	122379824	122380030	206	Intron	58346	CADPS2	0.34466	FALSE
bulk_84191	chr7	122380146	122380347	201	Intron	58029	CADPS2	0.368159	FALSE
bulk_84192	chr7	122394137	122394372	235	Intron	44004	CADPS2	0.331915	FALSE
bulk_84193	chr7	122467751	122467952	201	Intron	-29376	CADPS2	0.437811	FALSE
bulk_84194	chr7	122468832	122469033	201	Intron	-30457	CADPS2	0.333333	FALSE
bulk_84195	chr7	122469290	122469666	376	Intron	-30915	CADPS2	0.398936	FALSE
bulk_84196	chr7	122748603	122748825	222	Intron	-45637	RNF148	0.382883	FALSE
bulk_84197	chr7	122749279	122749499	220	Intron	-46313	RNF148	0.440909	FALSE
bulk_84198	chr7	122802277	122802618	341	Intron	83739	CADPS2	0.445748	FALSE
bulk_84199	chr7	122803016	122803412	396	Intron	82945	CADPS2	0.35101	FALSE
bulk_84200	chr7	122885665	122886110	445	Promoter	247	CADPS2	0.629213	FALSE
bulk_84201	chr7	122887301	122887502	201	Promoter	-543	CADPS2	0.527363	FALSE
bulk_84202	chr7	122887612	122887813	201	Promoter	-854	CADPS2	0.467662	FALSE
bulk_84203	chr7	122989047	122989248	201	Distal	6452	TAS2R16	0.477612	FALSE
bulk_84204	chr7	122989349	122989551	202	Distal	6149	TAS2R16	0.39604	FALSE
bulk_84205	chr7	122990024	122990225	201	Distal	5475	TAS2R16	0.253731	FALSE
bulk_84206	chr7	123004596	123004797	201	Distal	-8897	TAS2R16	0.432836	TRUE
bulk_84207	chr7	123005026	123005227	201	Distal	-9327	TAS2R16	0.393035	FALSE
bulk_84208	chr7	123005237	123005439	202	Distal	-9538	TAS2R16	0.465347	FALSE
bulk_84209	chr7	123025542	123025751	209	Distal	-29843	TAS2R16	0.368421	FALSE
bulk_84210	chr7	123040619	123040821	202	Distal	-44920	TAS2R16	0.376238	FALSE
bulk_84211	chr7	123153957	123154158	201	Intron	26988	SLC13A1	0.338308	FALSE
bulk_84212	chr7	123154594	123154970	376	Intron	26176	SLC13A1	0.345745	FALSE
bulk_84213	chr7	123154978	123155179	201	Intron	25967	SLC13A1	0.353234	FALSE
bulk_84214	chr7	123162651	123162871	220	Intron	18275	SLC13A1	0.309091	FALSE
bulk_84215	chr7	123162964	123163281	317	Intron	17865	SLC13A1	0.381703	FALSE
bulk_84216	chr7	123169230	123169449	219	3' UTR	11697	SLC13A1	0.474886	FALSE
bulk_84217	chr7	123275741	123276280	539	Distal	-75756	SLC13A1	0.332096	FALSE
bulk_84218	chr7	123346858	123347076	218	Distal	-146873	SLC13A1	0.426606	FALSE
bulk_84219	chr7	123347356	123347567	211	Distal	-147371	SLC13A1	0.345972	FALSE
bulk_84220	chr7	123355687	123355905	218	Distal	-155702	SLC13A1	0.454128	FALSE
bulk_84221	chr7	123355906	123356120	214	Distal	-155921	SLC13A1	0.448598	FALSE
bulk_84222	chr7	123397317	123397545	228	Distal	135403	IQUB	0.486842	FALSE
bulk_84223	chr7	123397935	123398136	201	Distal	134812	IQUB	0.482587	TRUE
bulk_84224	chr7	123407900	123408110	210	Distal	124838	IQUB	0.528571	FALSE
bulk_84225	chr7	123410213	123410421	208	Distal	122527	IQUB	0.317308	FALSE
bulk_84226	chr7	123494043	123494476	433	Intron	38472	IQUB	0.311778	TRUE
bulk_84227	chr7	123520603	123520804	201	Intron	12144	IQUB	0.462687	FALSE
bulk_84228	chr7	123521428	123521656	228	Intron	11292	IQUB	0.495614	FALSE
bulk_84229	chr7	123534077	123534307	230	Promoter	256	IQUB	0.491304	FALSE
bulk_84230	chr7	123557176	123557526	350	Promoter	0	NDUFA5	0.422857	FALSE
bulk_84231	chr7	123581117	123581331	214	Intron	14108	ASB15	0.411215	FALSE
bulk_84232	chr7	123673724	123673925	201	Distal	17856	LMOD2	0.477612	FALSE
bulk_84233	chr7	123674500	123674707	207	Distal	18632	LMOD2	0.381643	FALSE
bulk_84234	chr7	123682709	123682914	205	3' UTR	26841	LMOD2	0.365854	TRUE
bulk_84235	chr7	123682958	123683165	207	3' UTR	27090	LMOD2	0.318841	FALSE
bulk_84236	chr7	123701576	123701802	226	Intron	45708	LMOD2	0.40708	TRUE
bulk_84237	chr7	123747668	123747869	201	Intron	1198	WASL	0.547264	FALSE
bulk_84238	chr7	123748096	123748304	208	Promoter	763	WASL	0.509615	FALSE
bulk_84239	chr7	123748355	123748579	224	Promoter	488	WASL	0.790179	FALSE
bulk_84240	chr7	123797525	123797756	231	Distal	-6815	RNU6-1	0.34632	FALSE
bulk_84241	chr7	123797928	123798354	426	Distal	-7218	RNU6-1	0.36385	TRUE
bulk_84242	chr7	123803707	123803908	201	Distal	-12997	RNU6-1	0.422886	FALSE
bulk_84243	chr7	123803967	123804186	219	Distal	-13257	RNU6-1	0.342466	FALSE
bulk_84244	chr7	123865404	123865826	422	Intron	17271	HYAL4	0.350711	TRUE
bulk_84245	chr7	123872099	123872301	202	Intron	23966	HYAL4	0.391089	FALSE
bulk_84246	chr7	123872343	123872549	206	Intron	24210	HYAL4	0.451456	FALSE
bulk_84247	chr7	123872948	123873163	215	Intron	24815	HYAL4	0.44186	FALSE
bulk_84248	chr7	123880061	123880270	209	Distal	31928	HYAL4	0.411483	FALSE
bulk_84249	chr7	123966782	123967007	225	Intron	16917	SPAM1	0.377778	FALSE
bulk_84250	chr7	123967053	123967275	222	Intron	17188	SPAM1	0.405405	TRUE
bulk_84251	chr7	123968042	123968243	201	Intron	18177	SPAM1	0.472637	FALSE
bulk_84252	chr7	123994072	123994274	202	Promoter	-348	LOC105375483	0.376238	FALSE
bulk_84253	chr7	123994470	123994671	201	Promoter	0	LOC105375483	0.422886	FALSE
bulk_84254	chr7	123994901	123995502	601	Promoter	271	LOC105375483	0.430948	FALSE
bulk_84255	chr7	123995665	123995875	210	Intron	1035	LOC105375483	0.447619	FALSE
bulk_84256	chr7	124027231	124027451	220	Exon	5572	TMEM229A	0.386364	FALSE
bulk_84257	chr7	124031785	124032176	391	Promoter	847	TMEM229A	0.493606	FALSE
bulk_84258	chr7	124033941	124034168	227	Promoter	-919	TMEM229A	0.493392	FALSE
bulk_84259	chr7	124058765	124058966	201	Intron	-25743	TMEM229A	0.283582	FALSE
bulk_84260	chr7	124060379	124060591	212	Intron	-27357	TMEM229A	0.372642	FALSE
bulk_84261	chr7	124073047	124073256	209	Intron	-40025	TMEM229A	0.397129	FALSE
bulk_84262	chr7	124074303	124074504	201	Intron	-41281	TMEM229A	0.358209	FALSE
bulk_84263	chr7	124084119	124084325	206	Intron	-51097	TMEM229A	0.436893	FALSE
bulk_84264	chr7	124084597	124084804	207	Intron	-51575	TMEM229A	0.444444	FALSE
bulk_84265	chr7	124084847	124085064	217	Intron	-51825	TMEM229A	0.493088	FALSE
bulk_84266	chr7	124085570	124085962	392	Intron	-52548	TMEM229A	0.364796	FALSE
bulk_84267	chr7	124100291	124100494	203	Intron	-67269	TMEM229A	0.413793	FALSE
bulk_84268	chr7	124100506	124100734	228	Intron	-67484	TMEM229A	0.434211	FALSE
bulk_84269	chr7	124100843	124101044	201	Intron	-67821	TMEM229A	0.462687	FALSE
bulk_84270	chr7	124152951	124153161	210	Intron	-119929	TMEM229A	0.461905	FALSE
bulk_84271	chr7	124153284	124153527	243	Intron	-120262	TMEM229A	0.423868	FALSE
bulk_84272	chr7	124155485	124155715	230	Intron	-122463	TMEM229A	0.347826	TRUE
bulk_84273	chr7	124170556	124170773	217	Intron	-137534	TMEM229A	0.391705	FALSE
bulk_84274	chr7	124170927	124171140	213	Intron	-137905	TMEM229A	0.370892	FALSE
bulk_84275	chr7	124171385	124171605	220	Intron	-138363	TMEM229A	0.436364	FALSE
bulk_84276	chr7	124240167	124240370	203	Intron	109490	LOC101928211	0.37931	FALSE
bulk_84277	chr7	124366212	124366532	320	Intron	-16353	LOC101928211	0.34375	FALSE
bulk_84278	chr7	124390595	124390813	218	Intron	-40736	LOC101928211	0.311927	FALSE
bulk_84279	chr7	124390836	124391057	221	Intron	-40977	LOC101928211	0.339367	FALSE
bulk_84280	chr7	124391091	124391322	231	Intron	-41232	LOC101928211	0.337662	FALSE
bulk_84281	chr7	124391359	124391569	210	Exon	-41500	LOC101928211	0.37619	FALSE
bulk_84282	chr7	124426815	124427021	206	Distal	-76956	LOC101928211	0.330097	FALSE
bulk_84283	chr7	124458803	124459004	201	Distal	-108944	LOC101928211	0.363184	FALSE
bulk_84284	chr7	124459981	124460390	409	Distal	-110122	LOC101928211	0.396088	FALSE
bulk_84285	chr7	124582989	124583190	201	Distal	182437	GPR37	0.333333	FALSE
bulk_84286	chr7	124583660	124584039	379	Distal	181588	GPR37	0.332454	FALSE
bulk_84287	chr7	124642924	124643150	226	Distal	122477	GPR37	0.358407	FALSE
bulk_84288	chr7	124644040	124644241	201	Distal	121386	GPR37	0.333333	FALSE
bulk_84289	chr7	124644281	124644488	207	Distal	121139	GPR37	0.352657	FALSE
bulk_84290	chr7	124662399	124662600	201	Distal	103027	GPR37	0.303483	FALSE
bulk_84291	chr7	124662633	124662839	206	Distal	102788	GPR37	0.339806	FALSE
bulk_84292	chr7	124663034	124663243	209	Distal	102384	GPR37	0.320574	FALSE
bulk_84293	chr7	124663414	124663615	201	Distal	102012	GPR37	0.323383	FALSE
bulk_84294	chr7	124701508	124701906	398	Distal	63721	GPR37	0.379397	FALSE
bulk_84295	chr7	124702438	124702639	201	Distal	62988	GPR37	0.38806	FALSE
bulk_84296	chr7	124702762	124703077	315	Distal	62550	GPR37	0.4	FALSE
bulk_84297	chr7	124703105	124703318	213	Distal	62309	GPR37	0.464789	FALSE
bulk_84298	chr7	124724000	124724439	439	Distal	41188	GPR37	0.371298	FALSE
bulk_84299	chr7	124724478	124724679	201	Distal	40948	GPR37	0.432836	FALSE
bulk_84300	chr7	124725214	124725415	201	Distal	40212	GPR37	0.353234	FALSE
bulk_84301	chr7	124725431	124725874	443	Distal	39753	GPR37	0.370203	FALSE
bulk_84302	chr7	124751140	124751369	229	Intron	14258	GPR37	0.458515	FALSE
bulk_84303	chr7	124752031	124752236	205	Intron	13391	GPR37	0.419512	FALSE
bulk_84304	chr7	124752410	124752611	201	Intron	13016	GPR37	0.452736	FALSE
bulk_84305	chr7	124754202	124754412	210	Intron	11215	GPR37	0.395238	FALSE
bulk_84306	chr7	124755040	124755255	215	Intron	10372	GPR37	0.413953	FALSE
bulk_84307	chr7	124764619	124764862	243	Promoter	765	GPR37	0.72428	FALSE
bulk_84308	chr7	124765130	124765436	306	Promoter	191	GPR37	0.53268	FALSE
bulk_84309	chr7	124766414	124766621	207	Promoter	-788	GPR37	0.468599	FALSE
bulk_84310	chr7	124784834	124785215	381	Intron	5474	C7orf77	0.393701	FALSE
bulk_84311	chr7	124810109	124810310	201	Distal	16940	POT1	0.412935	FALSE
bulk_84312	chr7	124810504	124810705	201	Distal	16545	POT1	0.383085	FALSE
bulk_84313	chr7	124810715	124810936	221	Distal	16314	POT1	0.40724	FALSE
bulk_84314	chr7	124840520	124840725	205	3' UTR	2107	POT1	0.317073	TRUE
bulk_84315	chr7	124855382	124855583	201	Intron	-1856	POT1	0.268657	FALSE
bulk_84316	chr7	124856387	124856589	202	Intron	2461	POT1	0.341584	TRUE
bulk_84317	chr7	124856611	124856812	201	Intron	2238	POT1	0.38806	FALSE
bulk_84318	chr7	124856819	124857225	406	Intron	1825	POT1	0.295567	FALSE
bulk_84319	chr7	124857227	124857645	418	Intron	1405	POT1	0.5	TRUE
bulk_84320	chr7	124857737	124857938	201	Intron	1112	POT1	0.487562	FALSE
bulk_84321	chr7	124929490	124929701	211	Promoter	85	POT1	0.478673	FALSE
bulk_84322	chr7	124930233	124930447	214	Promoter	-251	POT1	0.28972	FALSE
bulk_84323	chr7	124954290	124954504	214	Intron	-24308	POT1	0.331776	FALSE
bulk_84324	chr7	125000795	125001013	218	Exon	7788	POT1-AS1	0.522936	FALSE
bulk_84325	chr7	125060911	125061112	201	Intron	67904	POT1-AS1	0.323383	FALSE
bulk_84326	chr7	125061125	125061505	380	Intron	68118	POT1-AS1	0.452632	FALSE
bulk_84327	chr7	125061881	125062095	214	Intron	68874	POT1-AS1	0.434579	FALSE
bulk_84328	chr7	125062469	125062678	209	Intron	69462	POT1-AS1	0.272727	FALSE
bulk_84329	chr7	125076186	125076405	219	Intron	83179	POT1-AS1	0.420091	FALSE
bulk_84330	chr7	125076554	125076755	201	Intron	83547	POT1-AS1	0.38806	FALSE
bulk_84331	chr7	125084758	125084972	214	Intron	-87246	LOC101928283	0.359813	FALSE
bulk_84332	chr7	125085008	125085209	201	Intron	-87009	LOC101928283	0.328358	FALSE
bulk_84333	chr7	125085210	125085427	217	Intron	-86791	LOC101928283	0.359447	FALSE
bulk_84334	chr7	125085477	125085692	215	Intron	-86526	LOC101928283	0.437209	FALSE
bulk_84335	chr7	125119762	125119966	204	Intron	-52252	LOC101928283	0.436275	FALSE
bulk_84336	chr7	125122203	125122408	205	Intron	-49810	LOC101928283	0.390244	FALSE
bulk_84337	chr7	125193051	125193252	201	Intron	20834	LOC101928283	0.437811	FALSE
bulk_84338	chr7	125193405	125193606	201	Intron	21188	LOC101928283	0.487562	FALSE
bulk_84339	chr7	125194683	125194923	240	Intron	22466	LOC101928283	0.383333	FALSE
bulk_84340	chr7	125195307	125195528	221	Intron	23090	LOC101928283	0.38914	FALSE
bulk_84341	chr7	125279756	125279962	206	Intron	-15466	LOC101928254	0.31068	FALSE
bulk_84342	chr7	125280013	125280214	201	Intron	-15723	LOC101928254	0.442786	FALSE
bulk_84343	chr7	125316538	125316755	217	Intron	-52248	LOC101928254	0.525346	FALSE
bulk_84344	chr7	125355954	125356166	212	Intron	-91664	LOC101928254	0.400943	FALSE
bulk_84345	chr7	125605062	125605263	201	Distal	-340772	LOC101928254	0.393035	TRUE
bulk_84346	chr7	125605279	125605480	201	Distal	-340989	LOC101928254	0.432836	FALSE
bulk_84347	chr7	125605594	125605815	221	Distal	-341304	LOC101928254	0.366516	FALSE
bulk_84348	chr7	125813768	125813994	226	Distal	-549478	LOC101928254	0.358407	FALSE
bulk_84349	chr7	125814265	125814472	207	Distal	-549975	LOC101928254	0.400966	FALSE
bulk_84350	chr7	126064807	126065008	201	Distal	382180	GRM8	0.422886	FALSE
bulk_84351	chr7	126065561	126065762	201	Distal	381426	GRM8	0.318408	FALSE
bulk_84352	chr7	126065833	126066034	201	Distal	381154	GRM8	0.412935	FALSE
bulk_84353	chr7	126135856	126136063	207	Distal	311125	GRM8	0.400966	FALSE
bulk_84354	chr7	126156935	126157271	336	Distal	289917	GRM8	0.375	FALSE
bulk_84355	chr7	126210780	126210997	217	Distal	236191	GRM8	0.368664	FALSE
bulk_84356	chr7	126213457	126213667	210	Distal	233521	GRM8	0.37619	FALSE
bulk_84357	chr7	126559377	126559764	387	Intron	-25473	GRM8	0.423773	TRUE
bulk_84358	chr7	126560159	126560360	201	Intron	-26255	GRM8	0.278607	FALSE
bulk_84359	chr7	126701355	126701592	237	Intron	-167451	GRM8	0.350211	FALSE
bulk_84360	chr7	126701718	126702082	364	Exon	-167814	GRM8	0.373626	FALSE
bulk_84361	chr7	126702335	126702739	404	Intron	-168431	GRM8	0.467822	FALSE
bulk_84362	chr7	126791410	126791611	201	Intron	-257506	GRM8	0.457711	TRUE
bulk_84363	chr7	126791798	126792319	521	Intron	-257894	GRM8	0.433781	FALSE
bulk_84364	chr7	126792855	126793056	201	Intron	-258951	GRM8	0.422886	FALSE
bulk_84365	chr7	126803115	126803384	269	Intron	254803	MIR592	0.401487	TRUE
bulk_84366	chr7	126803735	126803936	201	Intron	254251	MIR592	0.373134	FALSE
bulk_84367	chr7	126843212	126843425	213	Intron	214762	MIR592	0.347418	FALSE
bulk_84368	chr7	126919987	126920249	262	Intron	137938	MIR592	0.450382	FALSE
bulk_84369	chr7	127017312	127017513	201	Intron	40674	MIR592	0.432836	FALSE
bulk_84370	chr7	127017553	127017765	212	Intron	40422	MIR592	0.410377	FALSE
bulk_84371	chr7	127078250	127078451	201	Intron	-20064	MIR592	0.437811	FALSE
bulk_84372	chr7	127078452	127078653	201	Intron	-20266	MIR592	0.432836	FALSE
bulk_84373	chr7	127081956	127082162	206	Exon	-23770	MIR592	0.456311	FALSE
bulk_84374	chr7	127088262	127088465	203	Intron	18187	GRM8	0.438424	FALSE
bulk_84375	chr7	127088555	127088952	397	Intron	17700	GRM8	0.486146	FALSE
bulk_84376	chr7	127089624	127089825	201	Intron	16827	GRM8	0.378109	FALSE
bulk_84377	chr7	127107589	127107805	216	Promoter	-938	GRM8	0.416667	FALSE
bulk_84378	chr7	127107824	127108033	209	Intron	-1173	GRM8	0.483254	FALSE
bulk_84379	chr7	127188619	127189006	387	Intron	-26121	LOC101928333	0.413437	FALSE
bulk_84380	chr7	127189064	127189448	384	Intron	-25679	LOC101928333	0.424479	FALSE
bulk_84381	chr7	127189466	127189682	216	Intron	-25445	LOC101928333	0.337963	FALSE
bulk_84382	chr7	127190146	127190347	201	Intron	-24780	LOC101928333	0.482587	FALSE
bulk_84383	chr7	127230778	127230979	201	Intron	12240	GRM8	0.457711	FALSE
bulk_84384	chr7	127231008	127231225	217	Intron	11994	GRM8	0.40553	FALSE
bulk_84385	chr7	127252142	127252343	201	Promoter	38	GRM8	0.641791	FALSE
bulk_84386	chr7	127252915	127253306	391	Promoter	0	GRM8	0.670077	FALSE
bulk_84387	chr7	127253557	127253928	371	Promoter	-264	GRM8	0.6469	FALSE
bulk_84388	chr7	127254030	127254231	201	Promoter	-737	GRM8	0.696517	TRUE
bulk_84389	chr7	127287546	127287757	211	Distal	-34253	GRM8	0.516588	FALSE
bulk_84390	chr7	127289883	127290084	201	Distal	-36590	GRM8	0.383085	FALSE
bulk_84391	chr7	127290091	127290292	201	Distal	-36798	GRM8	0.487562	FALSE
bulk_84392	chr7	127347523	127347743	220	Exon	25822	ZNF800	0.6	FALSE
bulk_84393	chr7	127347759	127347976	217	Exon	25589	ZNF800	0.815668	FALSE
bulk_84394	chr7	127347998	127348255	257	Exon	25310	ZNF800	0.626459	FALSE
bulk_84395	chr7	127350335	127350555	220	Exon	23010	ZNF800	0.336364	FALSE
bulk_84396	chr7	127391777	127392005	228	Promoter	113	ZNF800	0.780702	FALSE
bulk_84397	chr7	127393157	127393376	219	Promoter	-440	ZNF800	0.493151	FALSE
bulk_84398	chr7	127393443	127393644	201	Promoter	-726	ZNF800	0.517413	FALSE
bulk_84399	chr7	127514162	127514574	412	Distal	37280	LOC100506682	0.393204	FALSE
bulk_84400	chr7	127514584	127514802	218	Distal	37702	LOC100506682	0.417431	TRUE
bulk_84401	chr7	127514857	127515065	208	Distal	37975	LOC100506682	0.326923	FALSE
bulk_84402	chr7	127535905	127536106	201	Distal	49501	GCC1	0.368159	FALSE
bulk_84403	chr7	127536477	127536682	205	Distal	48925	GCC1	0.458537	FALSE
bulk_84404	chr7	127537496	127537722	226	Distal	47885	GCC1	0.393805	FALSE
bulk_84405	chr7	127585532	127585745	213	Promoter	0	GCC1	0.671362	FALSE
bulk_84406	chr7	127585904	127586171	267	Promoter	-298	GCC1	0.426966	FALSE
bulk_84407	chr7	127587956	127588184	228	Promoter	-161	ARF5	0.622807	FALSE
bulk_84408	chr7	127588524	127588872	348	Promoter	112	ARF5	0.712644	FALSE
bulk_84409	chr7	127619829	127620044	215	Distal	-3902	PAX4	0.609302	FALSE
bulk_84410	chr7	127634654	127634855	201	Distal	-17325	SND1	0.537313	FALSE
bulk_84411	chr7	127635259	127635465	206	Distal	-16715	SND1	0.456311	FALSE
bulk_84412	chr7	127642952	127643182	230	Distal	-8998	SND1	0.404348	FALSE
bulk_84413	chr7	127651261	127651574	313	Promoter	-606	SND1	0.536741	FALSE
bulk_84414	chr7	127690690	127690891	201	Intron	-1596	SND1	0.383085	FALSE
bulk_84415	chr7	127690916	127691117	201	Intron	-1370	SND1	0.477612	FALSE
bulk_84416	chr7	127708568	127708785	217	Intron	-9769	SND1	0.428571	FALSE
bulk_84417	chr7	127709254	127709489	235	Intron	-9065	SND1	0.412766	FALSE
bulk_84418	chr7	127717825	127718056	231	Promoter	-498	SND1	0.437229	FALSE
bulk_84419	chr7	127718077	127718278	201	Promoter	-276	SND1	0.432836	FALSE
bulk_84420	chr7	127718700	127719103	403	Promoter	43	SND1	0.364764	FALSE
bulk_84421	chr7	127730981	127731291	310	Intron	12324	SND1	0.583871	FALSE
bulk_84422	chr7	127731388	127731740	352	Intron	12731	SND1	0.525568	FALSE
bulk_84423	chr7	127732400	127732601	201	Intron	13743	SND1	0.437811	FALSE
bulk_84424	chr7	127755169	127755561	392	Intron	36512	SND1	0.431122	FALSE
bulk_84425	chr7	127755585	127755792	207	Intron	36928	SND1	0.439614	FALSE
bulk_84426	chr7	127786266	127786479	213	Intron	67609	SND1	0.347418	FALSE
bulk_84427	chr7	127794223	127794424	201	Intron	75566	SND1	0.427861	FALSE
bulk_84428	chr7	127794644	127794845	201	Intron	75987	SND1	0.472637	FALSE
bulk_84429	chr7	127795451	127795689	238	Intron	76794	SND1	0.298319	FALSE
bulk_84430	chr7	127809027	127809233	206	Intron	-78679	SND1	0.451456	FALSE
bulk_84431	chr7	127809291	127809528	237	Intron	-78384	SND1	0.510549	FALSE
bulk_84432	chr7	127812203	127812452	249	Intron	-75460	SND1	0.385542	FALSE
bulk_84433	chr7	127820345	127820555	210	Intron	-67357	SND1	0.414286	FALSE
bulk_84434	chr7	127839274	127839667	393	Intron	-48245	SND1	0.381679	FALSE
bulk_84435	chr7	127876239	127876440	201	Intron	-11472	SND1	0.437811	FALSE
bulk_84436	chr7	127876577	127876782	205	Intron	-11130	SND1	0.336585	FALSE
bulk_84437	chr7	127876977	127877178	201	Intron	-10734	SND1	0.363184	FALSE
bulk_84438	chr7	127884348	127884549	201	Intron	-3363	SND1	0.502488	FALSE
bulk_84439	chr7	127885499	127885700	201	Intron	-2212	SND1	0.442786	FALSE
bulk_84440	chr7	127886338	127886571	233	Intron	-1341	SND1	0.44206	FALSE
bulk_84441	chr7	127898069	127898419	350	Intron	-5936	SND1	0.431429	FALSE
bulk_84442	chr7	127900324	127900547	223	Intron	-3808	SND1	0.479821	FALSE
bulk_84443	chr7	127900569	127900786	217	Intron	-3569	SND1	0.437788	FALSE
bulk_84444	chr7	127900945	127901146	201	Intron	-3209	SND1	0.507463	FALSE
bulk_84445	chr7	127901399	127901600	201	Intron	-2755	SND1	0.522388	FALSE
bulk_84446	chr7	127902067	127902283	216	Intron	-2072	SND1	0.421296	FALSE
bulk_84447	chr7	127904508	127904711	203	Promoter	0	SND1	0.482759	FALSE
bulk_84448	chr7	127904730	127904931	201	Promoter	105	SND1	0.462687	FALSE
bulk_84449	chr7	127932873	127933090	217	Intron	-16026	SND1	0.391705	FALSE
bulk_84450	chr7	127933393	127933594	201	Intron	-15522	SND1	0.393035	FALSE
bulk_84451	chr7	127943643	127943954	311	Intron	-5162	SND1	0.466238	FALSE
bulk_84452	chr7	127944101	127944322	221	Intron	-4794	SND1	0.493213	FALSE
bulk_84453	chr7	127944611	127944812	201	Intron	-4304	SND1	0.432836	FALSE
bulk_84454	chr7	127944813	127945014	201	Intron	-4102	SND1	0.41791	FALSE
bulk_84455	chr7	127949328	127949529	201	Promoter	213	SND1	0.338308	FALSE
bulk_84456	chr7	127949637	127949839	202	Promoter	522	SND1	0.455446	FALSE
bulk_84457	chr7	127954969	127955193	224	Intron	5854	SND1	0.473214	FALSE
bulk_84458	chr7	127955242	127955443	201	Intron	6127	SND1	0.462687	FALSE
bulk_84459	chr7	127955699	127955912	213	Intron	6584	SND1	0.43662	FALSE
bulk_84460	chr7	127967412	127967613	201	Intron	18297	SND1	0.452736	FALSE
bulk_84461	chr7	127968245	127968463	218	Intron	19130	SND1	0.357798	FALSE
bulk_84462	chr7	127968869	127969087	218	Intron	19754	SND1	0.504587	FALSE
bulk_84463	chr7	127973344	127973545	201	Intron	-17401	SND1	0.497512	FALSE
bulk_84464	chr7	127973550	127973761	211	Intron	-17185	SND1	0.469194	FALSE
bulk_84465	chr7	127973923	127974139	216	Intron	-16807	SND1	0.49537	FALSE
bulk_84466	chr7	127974352	127974553	201	Intron	-16393	SND1	0.492537	FALSE
bulk_84467	chr7	127980992	127981193	201	Intron	-9753	SND1	0.41791	FALSE
bulk_84468	chr7	127981240	127981451	211	Intron	-9495	SND1	0.450237	FALSE
bulk_84469	chr7	127981624	127981845	221	Intron	-9101	SND1	0.411765	FALSE
bulk_84470	chr7	127984383	127984757	374	Intron	-6189	SND1	0.393048	FALSE
bulk_84471	chr7	127995361	127995607	246	Intron	-1990	SND1-IT1	0.434959	FALSE
bulk_84472	chr7	127995901	127996140	239	Intron	-1457	SND1-IT1	0.535565	FALSE
bulk_84473	chr7	127996297	127996667	370	Promoter	-930	SND1-IT1	0.478378	FALSE
bulk_84474	chr7	128007964	128008165	201	Exon	10368	SND1-IT1	0.442786	FALSE
bulk_84475	chr7	128008201	128008403	202	Intron	10605	SND1-IT1	0.455446	FALSE
bulk_84476	chr7	128010480	128010681	201	Intron	12884	SND1-IT1	0.517413	FALSE
bulk_84477	chr7	128014835	128015188	353	Intron	15817	LRRC4	0.546742	FALSE
bulk_84478	chr7	128017505	128017754	249	Intron	13251	LRRC4	0.546185	TRUE
bulk_84479	chr7	128017820	128018213	393	Intron	12792	LRRC4	0.513995	FALSE
bulk_84480	chr7	128018256	128018457	201	Intron	12548	LRRC4	0.527363	FALSE
bulk_84481	chr7	128022732	128022941	209	Intron	8064	LRRC4	0.497608	FALSE
bulk_84482	chr7	128022996	128023197	201	Intron	7808	LRRC4	0.502488	FALSE
bulk_84483	chr7	128027343	128027650	307	3' UTR	3355	LRRC4	0.47557	FALSE
bulk_84484	chr7	128027807	128028008	201	3' UTR	2997	LRRC4	0.562189	FALSE
bulk_84485	chr7	128030403	128030998	595	Promoter	7	LRRC4	0.605042	FALSE
bulk_84486	chr7	128031073	128031274	201	Promoter	-4	LRRC4	0.711443	FALSE
bulk_84487	chr7	128032281	128032482	201	Promoter	-175	LRRC4	0.721393	FALSE
bulk_84488	chr7	128032597	128033032	435	Promoter	-491	LRRC4	0.666667	FALSE
bulk_84489	chr7	128033068	128033271	203	Promoter	-962	LRRC4	0.586207	FALSE
bulk_84490	chr7	128035810	128036029	219	Intron	-3704	LRRC4	0.511416	TRUE
bulk_84491	chr7	128041254	128041455	201	Promoter	-847	SND1	0.457711	FALSE
bulk_84492	chr7	128041574	128041797	223	Promoter	-505	SND1	0.394619	FALSE
bulk_84493	chr7	128042419	128042634	215	Promoter	118	SND1	0.553488	FALSE
bulk_84494	chr7	128042704	128042911	207	Promoter	403	SND1	0.444444	FALSE
bulk_84495	chr7	128042946	128043147	201	Promoter	645	SND1	0.457711	FALSE
bulk_84496	chr7	128062522	128062726	204	Intron	-19135	MIR593	0.436275	TRUE
bulk_84497	chr7	128075328	128075529	201	Intron	-6332	MIR593	0.547264	FALSE
bulk_84498	chr7	128076050	128076685	635	Intron	-5176	MIR593	0.540157	TRUE
bulk_84499	chr7	128076773	128076974	201	Intron	-4887	MIR593	0.542289	FALSE
bulk_84500	chr7	128076977	128077178	201	Intron	-4683	MIR593	0.621891	FALSE
bulk_84501	chr7	128093846	128094058	212	Distal	4358	SND1	0.514151	FALSE
bulk_84502	chr7	128094528	128094729	201	Distal	5040	SND1	0.502488	FALSE
bulk_84503	chr7	128094763	128094969	206	Distal	5275	SND1	0.592233	FALSE
bulk_84504	chr7	128103479	128104130	651	Distal	13991	SND1	0.6298	FALSE
bulk_84505	chr7	128104597	128104812	215	Distal	15109	SND1	0.55814	FALSE
bulk_84506	chr7	128108439	128108640	201	Distal	18951	SND1	0.462687	FALSE
bulk_84507	chr7	128109429	128109635	206	Distal	19941	SND1	0.5	FALSE
bulk_84508	chr7	128112097	128112310	213	Distal	22609	SND1	0.497653	FALSE
bulk_84509	chr7	128112491	128112727	236	Distal	23003	SND1	0.614407	FALSE
bulk_84510	chr7	128112747	128112948	201	Distal	23259	SND1	0.532338	FALSE
bulk_84511	chr7	128122723	128122924	201	Distal	33235	SND1	0.422886	FALSE
bulk_84512	chr7	128134590	128134802	212	Distal	45102	SND1	0.485849	FALSE
bulk_84513	chr7	128134868	128135069	201	Distal	45380	SND1	0.457711	FALSE
bulk_84514	chr7	128135185	128135434	249	Distal	45697	SND1	0.481928	FALSE
bulk_84515	chr7	128135509	128135728	219	Distal	46021	SND1	0.671233	FALSE
bulk_84516	chr7	128135989	128136190	201	Distal	46501	SND1	0.557214	FALSE
bulk_84517	chr7	128136356	128136558	202	Distal	46868	SND1	0.594059	FALSE
bulk_84518	chr7	128157546	128157757	211	Distal	-50114	MIR129-1	0.440758	FALSE
bulk_84519	chr7	128158184	128158536	352	Distal	-49335	MIR129-1	0.463068	FALSE
bulk_84520	chr7	128164083	128164380	297	Distal	-43491	MIR129-1	0.531987	TRUE
bulk_84521	chr7	128164571	128164820	249	Distal	-43051	MIR129-1	0.598394	FALSE
bulk_84522	chr7	128167185	128167393	208	Distal	-40478	MIR129-1	0.682692	FALSE
bulk_84523	chr7	128167926	128168130	204	Distal	-39741	MIR129-1	0.666667	FALSE
bulk_84524	chr7	128168282	128168483	201	Distal	-39388	MIR129-1	0.646766	FALSE
bulk_84525	chr7	128172204	128172408	204	Distal	-35463	MIR129-1	0.573529	FALSE
bulk_84526	chr7	128182392	128182782	390	Distal	-25089	MIR129-1	0.464103	FALSE
bulk_84527	chr7	128188489	128188690	201	Distal	-19181	MIR129-1	0.547264	FALSE
bulk_84528	chr7	128189571	128189962	391	Distal	-17909	MIR129-1	0.601023	TRUE
bulk_84529	chr7	128208521	128208933	412	Promoter	651	MIR129-1	0.521845	TRUE
bulk_84530	chr7	128208942	128209156	214	Distal	1072	MIR129-1	0.523364	FALSE
bulk_84531	chr7	128209262	128209465	203	Distal	1392	MIR129-1	0.630542	FALSE
bulk_84532	chr7	128209826	128210038	212	Distal	1956	MIR129-1	0.570755	TRUE
bulk_84533	chr7	128210099	128210302	203	Distal	2229	MIR129-1	0.571429	FALSE
bulk_84534	chr7	128266902	128267120	218	Distal	25619	LEP	0.527523	FALSE
bulk_84535	chr7	128267575	128267786	211	Distal	26292	LEP	0.57346	FALSE
bulk_84536	chr7	128271996	128272208	212	Distal	30713	LEP	0.636792	FALSE
bulk_84537	chr7	128302453	128302654	201	3' UTR	12317	RBM28	0.412935	FALSE
bulk_84538	chr7	128320995	128321212	217	Promoter	213	RBM28	0.516129	FALSE
bulk_84539	chr7	128321422	128321640	218	Promoter	0	RBM28	0.40367	FALSE
bulk_84540	chr7	128322055	128322348	293	Promoter	-631	RBM28	0.395904	TRUE
bulk_84541	chr7	128323155	128323356	201	Intron	-1731	RBM28	0.363184	FALSE
bulk_84542	chr7	128328289	128328499	210	Intron	-6865	RBM28	0.404762	FALSE
bulk_84543	chr7	128328801	128329097	296	Intron	-7377	RBM28	0.445946	FALSE
bulk_84544	chr7	128343572	128343971	399	Promoter	0	RBM28	0.60401	FALSE
bulk_84545	chr7	128344199	128344461	262	Promoter	-292	RBM28	0.435115	FALSE
bulk_84546	chr7	128347653	128348075	422	Distal	-3746	RBM28	0.49763	TRUE
bulk_84547	chr7	128360324	128360765	441	Promoter	-690	PRRT4	0.598639	TRUE
bulk_84548	chr7	128360775	128360993	218	Promoter	611	PRRT4	0.651376	FALSE
bulk_84549	chr7	128361109	128361320	211	Promoter	284	PRRT4	0.635071	FALSE
bulk_84550	chr7	128387360	128387743	383	Distal	7428	IMPDH1	0.537859	FALSE
bulk_84551	chr7	128387993	128388393	400	Distal	6778	IMPDH1	0.53	FALSE
bulk_84552	chr7	128398863	128399074	211	Intron	1611	IMPDH1	0.516588	FALSE
bulk_84553	chr7	128409163	128409704	541	Promoter	0	IMPDH1	0.602588	FALSE
bulk_84554	chr7	128410154	128410509	355	Promoter	0	IMPDH1	0.628169	FALSE
bulk_84555	chr7	128419321	128419566	245	Distal	-9070	IMPDH1	0.534694	FALSE
bulk_84556	chr7	128425823	128426078	255	Distal	-15572	IMPDH1	0.486275	TRUE
bulk_84557	chr7	128426100	128426307	207	Distal	-15849	IMPDH1	0.483092	FALSE
bulk_84558	chr7	128427374	128427648	274	Distal	-17123	IMPDH1	0.445255	TRUE
bulk_84559	chr7	128455246	128455494	248	Promoter	-346	METTL2B	0.455645	FALSE
bulk_84560	chr7	128456136	128456337	201	Promoter	200	HILPDA	0.572139	FALSE
bulk_84561	chr7	128459365	128459609	244	Intron	3429	HILPDA	0.442623	TRUE
bulk_84562	chr7	128459617	128459841	224	Intron	3681	HILPDA	0.5	FALSE
bulk_84563	chr7	128461487	128461694	207	Intron	5551	HILPDA	0.352657	TRUE
bulk_84564	chr7	128476394	128476595	201	Promoter	-134	METTL2B	0.522388	FALSE
bulk_84565	chr7	128477125	128477357	232	Promoter	372	METTL2B	0.573276	FALSE
bulk_84566	chr7	128507141	128507352	211	Distal	13299	METTL2B	0.450237	FALSE
bulk_84567	chr7	128507648	128507866	218	Distal	13806	METTL2B	0.458716	FALSE
bulk_84568	chr7	128530122	128530805	683	Exon	36280	METTL2B	0.619327	FALSE
bulk_84569	chr7	128530847	128531048	201	Exon	37005	METTL2B	0.800995	FALSE
bulk_84570	chr7	128531980	128532200	220	Distal	38138	METTL2B	0.75	FALSE
bulk_84571	chr7	128591837	128592050	213	Exon	-80238	FAM71F2	0.497653	FALSE
bulk_84572	chr7	128608784	128608985	201	Intron	-63303	FAM71F2	0.348259	FALSE
bulk_84573	chr7	128608990	128609245	255	Intron	-63043	FAM71F2	0.403922	TRUE
bulk_84574	chr7	128613478	128613684	206	Intron	-58604	FAM71F2	0.38835	FALSE
bulk_84575	chr7	128651193	128651408	215	Distal	-20880	FAM71F2	0.581395	FALSE
bulk_84576	chr7	128651449	128651657	208	Distal	-20631	FAM71F2	0.620192	TRUE
bulk_84577	chr7	128673032	128673238	206	Promoter	734	FAM71F2	0.538835	TRUE
bulk_84578	chr7	128705696	128705897	201	Distal	-3164	FAM71F1	0.577114	FALSE
bulk_84579	chr7	128706040	128706426	386	Distal	-2635	FAM71F1	0.432642	FALSE
bulk_84580	chr7	128738787	128739092	305	Promoter	-200	CALU	0.527869	FALSE
bulk_84581	chr7	128739761	128739990	229	Promoter	358	CALU	0.515284	FALSE
bulk_84582	chr7	128755594	128755808	214	Intron	-3154	CALU	0.331776	FALSE
bulk_84583	chr7	128756513	128756741	228	Intron	-2221	CALU	0.399123	FALSE
bulk_84584	chr7	128783260	128783475	215	Distal	-7282	CCDC136	0.581395	FALSE
bulk_84585	chr7	128783626	128783827	201	Distal	-6930	CCDC136	0.552239	FALSE
bulk_84586	chr7	128790411	128790631	220	Promoter	-126	CCDC136	0.55	FALSE
bulk_84587	chr7	128790645	128790846	201	Promoter	0	CCDC136	0.686567	TRUE
bulk_84588	chr7	128790883	128791084	201	Promoter	127	CCDC136	0.731343	FALSE
bulk_84589	chr7	128791822	128792048	226	Promoter	0	CCDC136	0.672566	FALSE
bulk_84590	chr7	128809249	128809469	220	Promoter	83	CCDC136	0.572727	FALSE
bulk_84591	chr7	128814610	128814821	211	Promoter	0	CCDC136	0.601896	FALSE
bulk_84592	chr7	128814903	128815104	201	Promoter	255	CCDC136	0.482587	FALSE
bulk_84593	chr7	128832213	128832440	227	Intron	1788	FLNC	0.625551	FALSE
bulk_84594	chr7	128832687	128833098	411	Intron	2262	FLNC	0.615572	FALSE
bulk_84595	chr7	128833520	128833721	201	Intron	3095	FLNC	0.597015	FALSE
bulk_84596	chr7	128834024	128834241	217	Intron	3599	FLNC	0.516129	FALSE
bulk_84597	chr7	128836088	128836289	201	Intron	-5042	FLNC	0.597015	FALSE
bulk_84598	chr7	128836290	128836497	207	Intron	-4834	FLNC	0.661836	FALSE
bulk_84599	chr7	128836792	128837024	232	Intron	-4307	FLNC	0.637931	FALSE
bulk_84600	chr7	128862251	128862452	201	Promoter	-374	ATP6V1F	0.467662	FALSE
bulk_84601	chr7	128863328	128863719	391	Promoter	425	ATP6V1F	0.516624	FALSE
bulk_84602	chr7	128868951	128869170	219	Exon	2373	ATP6V1FNB	0.616438	FALSE
bulk_84603	chr7	128869317	128869549	232	Exon	2739	ATP6V1FNB	0.715517	TRUE
bulk_84604	chr7	128869969	128870379	410	Exon	3391	ATP6V1FNB	0.658537	FALSE
bulk_84605	chr7	128879914	128880344	430	Promoter	-103	KCP	0.65814	FALSE
bulk_84606	chr7	128883657	128883907	250	Intron	-2735	KCP	0.592	TRUE
bulk_84607	chr7	128955734	128955942	208	Intron	14897	IRF5	0.355769	FALSE
bulk_84608	chr7	129054199	129054429	230	Promoter	454	TNPO3	0.469565	FALSE
bulk_84609	chr7	129054454	129054730	276	Promoter	153	TNPO3	0.644928	FALSE
bulk_84610	chr7	129055327	129055532	205	Promoter	-155	TNPO3	0.521951	FALSE
bulk_84611	chr7	129091532	129091793	261	Distal	-36360	TNPO3	0.574713	TRUE
bulk_84612	chr7	129110357	129110558	201	Distal	-34334	TSPAN33	0.482587	FALSE
bulk_84613	chr7	129143953	129144177	224	Promoter	-715	TSPAN33	0.513393	FALSE
bulk_84614	chr7	129144319	129144539	220	Promoter	-353	TSPAN33	0.540909	FALSE
bulk_84615	chr7	129144560	129144761	201	Promoter	-131	TSPAN33	0.666667	FALSE
bulk_84616	chr7	129160302	129160506	204	Intron	-1944	TSPAN33	0.607843	FALSE
bulk_84617	chr7	129167944	129168145	201	3' UTR	1505	TSPAN33	0.547264	FALSE
bulk_84618	chr7	129168365	129168566	201	3' UTR	1926	TSPAN33	0.562189	FALSE
bulk_84619	chr7	129168573	129168830	257	3' UTR	2134	TSPAN33	0.533074	FALSE
bulk_84620	chr7	129189233	129189462	229	Promoter	362	SMO	0.772926	FALSE
bulk_84621	chr7	129210363	129210785	422	Promoter	0	SMO	0.618483	TRUE
bulk_84622	chr7	129218652	129219083	431	Distal	-5940	AHCYL2	0.526682	TRUE
bulk_84623	chr7	129224182	129224386	204	Promoter	-637	AHCYL2	0.397059	FALSE
bulk_84624	chr7	129225868	129226093	225	Promoter	819	AHCYL2	0.466667	FALSE
bulk_84625	chr7	129226199	129226401	202	Intron	1150	AHCYL2	0.435644	FALSE
bulk_84626	chr7	129240933	129241369	436	Intron	15884	AHCYL2	0.396789	TRUE
bulk_84627	chr7	129258559	129258760	201	Intron	33510	AHCYL2	0.348259	FALSE
bulk_84628	chr7	129258767	129258968	201	Intron	33718	AHCYL2	0.412935	FALSE
bulk_84629	chr7	129259110	129259311	201	Intron	34061	AHCYL2	0.442786	FALSE
bulk_84630	chr7	129271840	129272426	586	Intron	46791	AHCYL2	0.453925	TRUE
bulk_84631	chr7	129294862	129295086	224	Intron	-56417	AHCYL2	0.361607	FALSE
bulk_84632	chr7	129295151	129295352	201	Intron	-56151	AHCYL2	0.422886	FALSE
bulk_84633	chr7	129316028	129316236	208	Intron	-35267	AHCYL2	0.471154	FALSE
bulk_84634	chr7	129316272	129316486	214	Intron	-35017	AHCYL2	0.429907	FALSE
bulk_84635	chr7	129316571	129316805	234	Intron	-34698	AHCYL2	0.337607	FALSE
bulk_84636	chr7	129332895	129333099	204	Intron	-18404	AHCYL2	0.343137	FALSE
bulk_84637	chr7	129341574	129341781	207	Intron	-9722	AHCYL2	0.478261	FALSE
bulk_84638	chr7	129343138	129343365	227	Intron	-8138	AHCYL2	0.334802	TRUE
bulk_84639	chr7	129367209	129367415	206	Promoter	-708	AHCYL2	0.38835	FALSE
bulk_84640	chr7	129367430	129367645	215	Promoter	-478	AHCYL2	0.460465	FALSE
bulk_84641	chr7	129367913	129368580	667	Promoter	0	AHCYL2	0.490255	FALSE
bulk_84642	chr7	129376561	129376781	220	Promoter	725	AHCYL2	0.440909	TRUE
bulk_84643	chr7	129384950	129385156	206	Intron	-2937	AHCYL2	0.34466	FALSE
bulk_84644	chr7	129389996	129390197	201	Intron	1190	AHCYL2	0.39801	TRUE
bulk_84645	chr7	129391678	129391879	201	Intron	2872	AHCYL2	0.402985	FALSE
bulk_84646	chr7	129391907	129392113	206	Intron	3101	AHCYL2	0.38835	FALSE
bulk_84647	chr7	129401490	129401691	201	Intron	1191	AHCYL2	0.492537	FALSE
bulk_84648	chr7	129401950	129402349	399	Intron	1651	AHCYL2	0.393484	FALSE
bulk_84649	chr7	129402948	129403149	201	Intron	2649	AHCYL2	0.373134	FALSE
bulk_84650	chr7	129422518	129422868	350	Exon	-1859	AHCYL2	0.471429	FALSE
bulk_84651	chr7	129423376	129423577	201	Intron	-1150	AHCYL2	0.39801	FALSE
bulk_84652	chr7	129432290	129432499	209	Distal	-1934	STRIP2	0.416268	FALSE
bulk_84653	chr7	129433229	129433433	204	Promoter	-1000	STRIP2	0.446078	FALSE
bulk_84654	chr7	129433620	129433821	201	Promoter	-612	STRIP2	0.537313	FALSE
bulk_84655	chr7	129434561	129434769	208	Promoter	116	STRIP2	0.745192	FALSE
bulk_84656	chr7	129434891	129435271	380	Promoter	446	STRIP2	0.631579	FALSE
bulk_84657	chr7	129443416	129443648	232	Intron	8971	STRIP2	0.469828	FALSE
bulk_84658	chr7	129443852	129444053	201	Exon	9407	STRIP2	0.447761	FALSE
bulk_84659	chr7	129468021	129468427	406	Intron	9780	STRIP2	0.428571	FALSE
bulk_84660	chr7	129470551	129470758	207	Exon	12310	STRIP2	0.468599	FALSE
bulk_84661	chr7	129472435	129472647	212	Intron	14194	STRIP2	0.367925	TRUE
bulk_84662	chr7	129479832	129480186	354	Intron	21591	STRIP2	0.378531	FALSE
bulk_84663	chr7	129485438	129485639	201	Exon	-16840	SMKR1	0.402985	FALSE
bulk_84664	chr7	129493234	129493449	215	Distal	-9030	SMKR1	0.413953	FALSE
bulk_84665	chr7	129501700	129501901	201	Promoter	-578	SMKR1	0.482587	FALSE
bulk_84666	chr7	129502096	129502321	225	Promoter	-158	SMKR1	0.715556	FALSE
bulk_84667	chr7	129503301	129503518	217	Promoter	510	SMKR1	0.529954	FALSE
bulk_84668	chr7	129503524	129503738	214	Promoter	733	SMKR1	0.504673	FALSE
bulk_84669	chr7	129557878	129558079	201	Distal	-53635	NRF1	0.477612	FALSE
bulk_84670	chr7	129558583	129558792	209	Distal	-52922	NRF1	0.511962	FALSE
bulk_84671	chr7	129610969	129611170	201	Promoter	-544	NRF1	0.527363	FALSE
bulk_84672	chr7	129612115	129612323	208	Promoter	360	NRF1	0.831731	FALSE
bulk_84673	chr7	129612432	129613011	579	Promoter	677	NRF1	0.52677	FALSE
bulk_84674	chr7	129620138	129620353	215	Intron	8383	NRF1	0.395349	FALSE
bulk_84675	chr7	129635374	129635615	241	Intron	5297	NRF1	0.40249	FALSE
bulk_84676	chr7	129635642	129635843	201	Intron	5565	NRF1	0.477612	TRUE
bulk_84677	chr7	129643440	129643654	214	Intron	13363	NRF1	0.401869	FALSE
bulk_84678	chr7	129643664	129644080	416	Intron	13587	NRF1	0.466346	FALSE
bulk_84679	chr7	129644290	129644503	213	Intron	14213	NRF1	0.366197	FALSE
bulk_84680	chr7	129657160	129657393	233	5' UTR	27083	NRF1	0.386266	FALSE
bulk_84681	chr7	129664524	129664736	212	Intron	34447	NRF1	0.391509	TRUE
bulk_84682	chr7	129741806	129742010	204	Intron	28480	MIR182	0.470588	FALSE
bulk_84683	chr7	129824732	129825133	401	Distal	14608	UBE2H	0.61596	FALSE
bulk_84684	chr7	129825443	129825757	314	Distal	13984	UBE2H	0.649682	FALSE
bulk_84685	chr7	129829840	129830051	211	Distal	9690	UBE2H	0.559242	FALSE
bulk_84686	chr7	129830332	129830540	208	Distal	9201	UBE2H	0.572115	FALSE
bulk_84687	chr7	129835256	129835465	209	Intron	4276	UBE2H	0.4689	FALSE
bulk_84688	chr7	129835715	129835946	231	Intron	3795	UBE2H	0.398268	FALSE
bulk_84689	chr7	129865817	129866034	217	Intron	-6849	UBE2H	0.447005	FALSE
bulk_84690	chr7	129876292	129876517	225	Intron	4459	UBE2H	0.364444	FALSE
bulk_84691	chr7	129877336	129877682	346	Intron	3294	UBE2H	0.378613	FALSE
bulk_84692	chr7	129886163	129886516	353	Intron	-5188	UBE2H	0.356941	FALSE
bulk_84693	chr7	129886551	129886756	205	Intron	-5576	UBE2H	0.468293	FALSE
bulk_84694	chr7	129925205	129925428	223	Intron	25899	UBE2H	0.44843	FALSE
bulk_84695	chr7	129925718	129925940	222	Intron	25387	UBE2H	0.481982	FALSE
bulk_84696	chr7	129948929	129949130	201	5' UTR	2197	UBE2H	0.537313	FALSE
bulk_84697	chr7	129949177	129949528	351	Intron	1799	UBE2H	0.458689	FALSE
bulk_84698	chr7	129949596	129949868	272	Intron	1459	UBE2H	0.488971	FALSE
bulk_84699	chr7	129951851	129952063	212	Promoter	468	UBE2H	0.495283	FALSE
bulk_84700	chr7	129952452	129952663	211	Promoter	0	UBE2H	0.706161	FALSE
bulk_84701	chr7	130010497	130010707	210	Intron	28919	ZC3HC1	0.604762	FALSE
bulk_84702	chr7	130010892	130011097	205	Intron	28529	ZC3HC1	0.468293	TRUE
bulk_84703	chr7	130026335	130026565	230	Exon	13061	ZC3HC1	0.391304	FALSE
bulk_84704	chr7	130050866	130051269	403	Promoter	100	ZC3HC1	0.508685	FALSE
bulk_84705	chr7	130051520	130051740	220	Promoter	-70	ZC3HC1	0.459091	FALSE
bulk_84706	chr7	130070820	130071029	209	Promoter	49	KLHDC10	0.550239	FALSE
bulk_84707	chr7	130071171	130071398	227	Promoter	400	KLHDC10	0.431718	FALSE
bulk_84708	chr7	130072183	130072450	267	Intron	1412	KLHDC10	0.453184	TRUE
bulk_84709	chr7	130135307	130135624	317	3' UTR	18863	KLHDC10	0.460568	FALSE
bulk_84710	chr7	130135811	130136015	204	Distal	19367	KLHDC10	0.544118	FALSE
bulk_84711	chr7	130136164	130136369	205	Distal	19720	KLHDC10	0.482927	FALSE
bulk_84712	chr7	130142051	130142378	327	Exon	25607	KLHDC10	0.599388	FALSE
bulk_84713	chr7	130142428	130142654	226	Exon	25984	KLHDC10	0.59292	FALSE
bulk_84714	chr7	130142657	130142858	201	Distal	26213	KLHDC10	0.577114	FALSE
bulk_84715	chr7	130142863	130143070	207	Distal	26419	KLHDC10	0.599034	FALSE
bulk_84716	chr7	130177901	130178107	206	Promoter	354	TMEM209	0.354369	FALSE
bulk_84717	chr7	130180411	130180612	201	Intron	1445	TMEM209	0.557214	FALSE
bulk_84718	chr7	130180931	130181364	433	Promoter	693	TMEM209	0.362587	FALSE
bulk_84719	chr7	130197680	130197881	201	Intron	7467	TMEM209	0.318408	FALSE
bulk_84720	chr7	130197894	130198095	201	Intron	7253	TMEM209	0.323383	FALSE
bulk_84721	chr7	130198121	130198322	201	Intron	7026	TMEM209	0.333333	FALSE
bulk_84722	chr7	130204753	130205088	335	Promoter	260	TMEM209	0.447761	FALSE
bulk_84723	chr7	130205098	130205299	201	Promoter	49	TMEM209	0.59204	FALSE
bulk_84724	chr7	130205633	130205839	206	Promoter	-136	TMEM209	0.398058	FALSE
bulk_84725	chr7	130227715	130228267	552	Distal	19856	SSMEM1	0.34058	FALSE
bulk_84726	chr7	130228283	130228484	201	Distal	20424	SSMEM1	0.412935	FALSE
bulk_84727	chr7	130242215	130242416	201	Distal	-24411	CPA2	0.452736	FALSE
bulk_84728	chr7	130242598	130242828	230	Distal	-23999	CPA2	0.495652	TRUE
bulk_84729	chr7	130272538	130272778	240	Intron	5658	CPA2	0.533333	FALSE
bulk_84730	chr7	130272816	130273017	201	Intron	5936	CPA2	0.597015	FALSE
bulk_84731	chr7	130273306	130273512	206	Intron	6426	CPA2	0.61165	FALSE
bulk_84732	chr7	130276671	130276872	201	3' UTR	9791	CPA2	0.402985	FALSE
bulk_84733	chr7	130277017	130277218	201	Exon	10137	CPA2	0.353234	FALSE
bulk_84734	chr7	130277578	130277794	216	Intron	10698	CPA2	0.481481	FALSE
bulk_84735	chr7	130277814	130278080	266	Exon	10934	CPA2	0.522556	FALSE
bulk_84736	chr7	130278094	130278306	212	Intron	11214	CPA2	0.485849	TRUE
bulk_84737	chr7	130278325	130278702	377	Intron	11445	CPA2	0.400531	FALSE
bulk_84738	chr7	130293907	130294108	201	Promoter	629	CPA4	0.40796	FALSE
bulk_84739	chr7	130294119	130294335	216	Promoter	841	CPA4	0.388889	FALSE
bulk_84740	chr7	130352120	130352326	206	Intron	5635	CPA5	0.529126	FALSE
bulk_84741	chr7	130352558	130352795	237	Intron	6073	CPA5	0.518987	FALSE
bulk_84742	chr7	130352974	130353181	207	Intron	6489	CPA5	0.434783	FALSE
bulk_84743	chr7	130356159	130356596	437	Intron	-6845	CPA5	0.542334	FALSE
bulk_84744	chr7	130356604	130356805	201	Intron	-6636	CPA5	0.502488	FALSE
bulk_84745	chr7	130357167	130357390	223	Intron	-6051	CPA5	0.488789	FALSE
bulk_84746	chr7	130392019	130392226	207	Distal	7385	CPA1	0.357488	FALSE
bulk_84747	chr7	130392463	130392664	201	Distal	7829	CPA1	0.39801	FALSE
bulk_84748	chr7	130393116	130393317	201	Distal	7829	CEP41	0.457711	FALSE
bulk_84749	chr7	130393482	130393683	201	Distal	7463	CEP41	0.457711	FALSE
bulk_84750	chr7	130409547	130409925	378	Intron	-6862	CEP41	0.436508	FALSE
bulk_84751	chr7	130416629	130416951	322	Promoter	381	CEP41	0.459627	FALSE
bulk_84752	chr7	130421046	130421254	208	3' UTR	-3715	CEP41	0.302885	FALSE
bulk_84753	chr7	130421317	130421518	201	3' UTR	-3986	CEP41	0.368159	FALSE
bulk_84754	chr7	130421972	130422173	201	Exon	4540	CEP41	0.38806	FALSE
bulk_84755	chr7	130422255	130422590	335	Intron	4123	CEP41	0.432836	FALSE
bulk_84756	chr7	130430326	130430527	201	Intron	-3348	CEP41	0.363184	FALSE
bulk_84757	chr7	130431273	130431506	233	Intron	-4295	CEP41	0.463519	FALSE
bulk_84758	chr7	130440577	130440957	380	Promoter	0	CEP41	0.647368	FALSE
bulk_84759	chr7	130441594	130441810	216	Promoter	-358	CEP41	0.453704	FALSE
bulk_84760	chr7	130441903	130442116	213	Promoter	317	CEP41	0.450704	FALSE
bulk_84761	chr7	130454974	130455181	207	Distal	-12542	CEP41	0.468599	FALSE
bulk_84762	chr7	130488437	130488659	222	Exon	1312	MEST	0.486486	FALSE
bulk_84763	chr7	130489197	130489398	201	Exon	1635	MESTIT1	0.457711	FALSE
bulk_84764	chr7	130490911	130491163	252	Promoter	0	MESTIT1	0.638889	FALSE
bulk_84765	chr7	130491218	130491438	220	Promoter	0	MEST	0.622727	FALSE
bulk_84766	chr7	130491481	130491697	216	Promoter	149	MEST	0.648148	FALSE
bulk_84767	chr7	130491900	130492182	282	Promoter	0	MEST	0.712766	FALSE
bulk_84768	chr7	130492284	130492511	227	Promoter	0	MEST	0.700441	FALSE
bulk_84769	chr7	130521361	130521567	206	Intron	22982	MEST	0.427184	FALSE
bulk_84770	chr7	130523794	130524019	225	Intron	25415	MEST	0.635556	FALSE
bulk_84771	chr7	130528016	130528223	207	Intron	29637	MEST	0.628019	FALSE
bulk_84772	chr7	130541162	130541363	201	Intron	23148	COPG2	0.58209	FALSE
bulk_84773	chr7	130541408	130541624	216	Intron	22887	COPG2	0.569444	FALSE
bulk_84774	chr7	130649004	130649209	205	Intron	19496	COPG2	0.419512	FALSE
bulk_84775	chr7	130667563	130667812	249	Promoter	893	COPG2	0.425703	FALSE
bulk_84776	chr7	130667865	130668085	220	Promoter	620	COPG2	0.459091	FALSE
bulk_84777	chr7	130668963	130669296	333	Promoter	-216	COPG2	0.558559	FALSE
bulk_84778	chr7	130669321	130669522	201	Promoter	-574	COPG2	0.343284	FALSE
bulk_84779	chr7	130712443	130712659	216	Distal	21402	KLF14	0.425926	FALSE
bulk_84780	chr7	130719577	130719993	416	Distal	14068	KLF14	0.408654	FALSE
bulk_84781	chr7	130721996	130722238	242	Distal	11823	KLF14	0.512397	TRUE
bulk_84782	chr7	130758275	130758476	201	Distal	-24215	KLF14	0.333333	FALSE
bulk_84783	chr7	130758511	130758713	202	Distal	-24451	KLF14	0.336634	TRUE
bulk_84784	chr7	130758767	130758971	204	Distal	-24707	KLF14	0.328431	FALSE
bulk_84785	chr7	130794192	130794393	201	Distal	-59327	LINC00513	0.40796	FALSE
bulk_84786	chr7	130865976	130866262	286	Intron	10559	MIR29A	0.43007	FALSE
bulk_84787	chr7	130875413	130875618	205	Intron	1203	MIR29A	0.517073	FALSE
bulk_84788	chr7	130881261	130881462	201	Exon	-3723	MIR29B1	0.358209	FALSE
bulk_84789	chr7	130881659	130881862	203	Exon	-4121	MIR29B1	0.428571	FALSE
bulk_84790	chr7	130884212	130884415	203	Exon	-6674	MIR29B1	0.389163	FALSE
bulk_84791	chr7	130884621	130884822	201	Intron	-7083	MIR29B1	0.507463	FALSE
bulk_84792	chr7	130896811	130897027	216	Intron	16149	LINC-PINT	0.462963	FALSE
bulk_84793	chr7	130897479	130897807	328	Intron	15369	LINC-PINT	0.634146	FALSE
bulk_84794	chr7	130901297	130901541	244	Intron	11635	LINC-PINT	0.594262	FALSE
bulk_84795	chr7	130901722	130901928	206	Intron	11248	LINC-PINT	0.495146	FALSE
bulk_84796	chr7	130911004	130911213	209	Intron	1963	LINC-PINT	0.478469	FALSE
bulk_84797	chr7	130912834	130913035	201	Promoter	141	LINC-PINT	0.422886	FALSE
bulk_84798	chr7	130913240	130913471	231	Promoter	0	LINC-PINT	0.515152	FALSE
bulk_84799	chr7	130921908	130922114	206	Intron	-8599	LINC-PINT	0.475728	FALSE
bulk_84800	chr7	130922147	130922356	209	Intron	-8838	LINC-PINT	0.349282	FALSE
bulk_84801	chr7	130922431	130922753	322	Intron	-9122	LINC-PINT	0.468944	FALSE
bulk_84802	chr7	130982244	130982467	223	Intron	1642	LINC-PINT	0.399103	TRUE
bulk_84803	chr7	130982498	130982699	201	Intron	1410	LINC-PINT	0.40796	FALSE
bulk_84804	chr7	130988711	130988922	211	Intron	-4603	LINC-PINT	0.417062	FALSE
bulk_84805	chr7	130989039	130989242	203	Intron	-4931	LINC-PINT	0.418719	FALSE
bulk_84806	chr7	130994058	130994259	201	Intron	-9950	LINC-PINT	0.567164	FALSE
bulk_84807	chr7	130994416	130994733	317	Intron	-10308	LINC-PINT	0.533123	FALSE
bulk_84808	chr7	130994906	130995279	373	Intron	-10798	LINC-PINT	0.423592	FALSE
bulk_84809	chr7	130995351	130995552	201	Intron	-11243	LINC-PINT	0.447761	FALSE
bulk_84810	chr7	131007547	131007761	214	Intron	-23439	LINC-PINT	0.457944	TRUE
bulk_84811	chr7	131007779	131007980	201	Intron	-23671	LINC-PINT	0.402985	FALSE
bulk_84812	chr7	131007984	131008201	217	Intron	-23876	LINC-PINT	0.603687	TRUE
bulk_84813	chr7	131026135	131026336	201	Intron	26214	LINC-PINT	0.363184	FALSE
bulk_84814	chr7	131026821	131027022	201	Intron	25528	LINC-PINT	0.393035	FALSE
bulk_84815	chr7	131027265	131027495	230	Intron	25055	LINC-PINT	0.504348	FALSE
bulk_84816	chr7	131027894	131028106	212	Intron	24444	LINC-PINT	0.542453	FALSE
bulk_84817	chr7	131039933	131040318	385	Intron	12232	LINC-PINT	0.324675	FALSE
bulk_84818	chr7	131040731	131040947	216	Intron	11603	LINC-PINT	0.421296	FALSE
bulk_84819	chr7	131069287	131069528	241	Intron	-16738	LINC-PINT	0.493776	FALSE
bulk_84820	chr7	131076083	131076308	225	Intron	12166	LINC-PINT	0.431111	FALSE
bulk_84821	chr7	131080749	131080950	201	Intron	7524	LINC-PINT	0.507463	FALSE
bulk_84822	chr7	131091267	131091468	201	Intron	-2794	LINC-PINT	0.39801	FALSE
bulk_84823	chr7	131091691	131091916	225	Intron	-3218	LINC-PINT	0.511111	FALSE
bulk_84824	chr7	131105572	131105906	334	Intron	1124	LINC-PINT	0.724551	FALSE
bulk_84825	chr7	131106038	131106239	201	Promoter	791	LINC-PINT	0.835821	FALSE
bulk_84826	chr7	131106364	131106596	232	Promoter	434	LINC-PINT	0.672414	FALSE
bulk_84827	chr7	131106648	131107037	389	Promoter	0	LINC-PINT	0.59383	FALSE
bulk_84828	chr7	131107464	131107684	220	Promoter	295	LINC-PINT	0.668182	FALSE
bulk_84829	chr7	131107860	131108272	412	Promoter	0	LINC-PINT	0.633495	FALSE
bulk_84830	chr7	131108276	131108483	207	Promoter	-178	LINC-PINT	0.57971	FALSE
bulk_84831	chr7	131147784	131148017	233	Intron	-37609	LINC-PINT	0.429185	FALSE
bulk_84832	chr7	131148029	131148350	321	Intron	-37854	LINC-PINT	0.457944	FALSE
bulk_84833	chr7	131151110	131151320	210	Intron	-40935	LINC-PINT	0.380952	FALSE
bulk_84834	chr7	131157279	131157540	261	Intron	-47104	LINC-PINT	0.440613	FALSE
bulk_84835	chr7	131157661	131158229	568	Intron	-47486	LINC-PINT	0.464789	FALSE
bulk_84836	chr7	131166398	131166606	208	Intron	-56223	LINC-PINT	0.509615	FALSE
bulk_84837	chr7	131186790	131187365	575	Intron	-76615	LINC-PINT	0.415652	FALSE
bulk_84838	chr7	131190125	131190326	201	Intron	-79950	LINC-PINT	0.482587	FALSE
bulk_84839	chr7	131190686	131191077	391	Intron	-80511	LINC-PINT	0.475703	FALSE
bulk_84840	chr7	131191099	131191523	424	Intron	-80924	LINC-PINT	0.471698	FALSE
bulk_84841	chr7	131218897	131219183	286	Intron	108137	MKLN1-AS	0.388112	FALSE
bulk_84842	chr7	131219252	131219453	201	Intron	107867	MKLN1-AS	0.457711	FALSE
bulk_84843	chr7	131219824	131220051	227	Intron	107269	MKLN1-AS	0.471366	FALSE
bulk_84844	chr7	131234533	131235056	523	Intron	92264	MKLN1-AS	0.424474	FALSE
bulk_84845	chr7	131235195	131235409	214	Intron	91911	MKLN1-AS	0.434579	FALSE
bulk_84846	chr7	131244130	131244331	201	Intron	82989	MKLN1-AS	0.462687	FALSE
bulk_84847	chr7	131244783	131244992	209	Intron	82328	MKLN1-AS	0.497608	FALSE
bulk_84848	chr7	131263924	131264125	201	Intron	63195	MKLN1-AS	0.437811	FALSE
bulk_84849	chr7	131265441	131265662	221	Intron	61658	MKLN1-AS	0.502262	FALSE
bulk_84850	chr7	131276778	131276987	209	Intron	50333	MKLN1-AS	0.449761	FALSE
bulk_84851	chr7	131284437	131284638	201	Intron	42682	MKLN1-AS	0.432836	FALSE
bulk_84852	chr7	131284694	131285312	618	5' UTR	42008	MKLN1-AS	0.550162	FALSE
bulk_84853	chr7	131302538	131302771	233	Intron	24549	MKLN1-AS	0.446352	FALSE
bulk_84854	chr7	131302776	131302977	201	Intron	24343	MKLN1-AS	0.442786	FALSE
bulk_84855	chr7	131303210	131303429	219	Intron	23891	MKLN1-AS	0.502283	TRUE
bulk_84856	chr7	131327163	131327654	491	Promoter	0	MKLN1-AS	0.484725	FALSE
bulk_84857	chr7	131328343	131328754	411	Promoter	-122	MKLN1-AS	0.486618	FALSE
bulk_84858	chr7	131423902	131424103	201	Intron	-39173	MKLN1	0.323383	FALSE
bulk_84859	chr7	131424538	131424745	207	Intron	-38531	MKLN1	0.338164	FALSE
bulk_84860	chr7	131425062	131425266	204	Intron	-38010	MKLN1	0.362745	FALSE
bulk_84861	chr7	131425278	131425479	201	Intron	-37797	MKLN1	0.40796	FALSE
bulk_84862	chr7	131425598	131425820	222	Intron	-37456	MKLN1	0.373874	FALSE
bulk_84863	chr7	131426432	131426633	201	Intron	-36643	MKLN1	0.273632	FALSE
bulk_84864	chr7	131431108	131431309	201	Intron	-31967	MKLN1	0.492537	FALSE
bulk_84865	chr7	131431416	131431617	201	Intron	-31659	MKLN1	0.482587	FALSE
bulk_84866	chr7	131431783	131432173	390	Intron	-31103	MKLN1	0.369231	FALSE
bulk_84867	chr7	131493691	131493900	209	3' UTR	12205	PODXL	0.425837	FALSE
bulk_84868	chr7	131507703	131507910	207	Promoter	-777	PODXL	0.502415	FALSE
bulk_84869	chr7	131507949	131508382	433	Intron	1020	PODXL	0.568129	TRUE
bulk_84870	chr7	131513174	131513550	376	Intron	-2277	PODXL	0.489362	FALSE
bulk_84871	chr7	131513999	131514212	213	Intron	-3102	PODXL	0.511737	FALSE
bulk_84872	chr7	131538888	131539093	205	Intron	17470	PODXL	0.6	FALSE
bulk_84873	chr7	131555654	131555875	221	Promoter	688	PODXL	0.565611	FALSE
bulk_84874	chr7	131556038	131556269	231	Promoter	294	PODXL	0.714286	FALSE
bulk_84875	chr7	131556860	131557252	392	Promoter	-252	PODXL	0.663265	FALSE
bulk_84876	chr7	131576630	131576842	212	Distal	-18414	PODXL	0.570755	FALSE
bulk_84877	chr7	131595759	131595962	203	Distal	-37543	PODXL	0.37931	FALSE
bulk_84878	chr7	131600099	131600631	532	Distal	-41883	PODXL	0.513158	FALSE
bulk_84879	chr7	131600658	131600859	201	Distal	-42442	PODXL	0.442786	FALSE
bulk_84880	chr7	131607371	131607756	385	Distal	-49155	PODXL	0.522078	TRUE
bulk_84881	chr7	131607774	131608006	232	Distal	-49558	PODXL	0.62069	FALSE
bulk_84882	chr7	131608081	131608299	218	Distal	-49865	PODXL	0.527523	FALSE
bulk_84883	chr7	131642676	131642877	201	Distal	-84460	PODXL	0.547264	FALSE
bulk_84884	chr7	131643198	131643404	206	Distal	-84982	PODXL	0.567961	FALSE
bulk_84885	chr7	131643414	131643615	201	Distal	-85198	PODXL	0.457711	FALSE
bulk_84886	chr7	131654979	131655368	389	Distal	-96763	PODXL	0.550129	FALSE
bulk_84887	chr7	131688404	131688788	384	Distal	-130188	PODXL	0.523438	FALSE
bulk_84888	chr7	131689147	131689424	277	Distal	-130931	PODXL	0.566787	TRUE
bulk_84889	chr7	131691886	131692374	488	Distal	-133670	PODXL	0.604508	TRUE
bulk_84890	chr7	131827200	131827417	217	Distal	-70224	LOC101928782	0.410138	FALSE
bulk_84891	chr7	131844096	131844717	621	Distal	-52924	LOC101928782	0.515298	FALSE
bulk_84892	chr7	131858656	131858880	224	Distal	-38761	LOC101928782	0.5	FALSE
bulk_84893	chr7	131859019	131859220	201	Distal	-38421	LOC101928782	0.482587	FALSE
bulk_84894	chr7	131859263	131859464	201	Distal	-38177	LOC101928782	0.517413	TRUE
bulk_84895	chr7	131859537	131859743	206	Distal	-37898	LOC101928782	0.383495	FALSE
bulk_84896	chr7	131879911	131880124	213	Distal	-17517	LOC101928782	0.492958	FALSE
bulk_84897	chr7	131880297	131880498	201	Distal	-17143	LOC101928782	0.562189	FALSE
bulk_84898	chr7	131880525	131880726	201	Distal	-16915	LOC101928782	0.497512	FALSE
bulk_84899	chr7	131895383	131895584	201	Distal	-2057	LOC101928782	0.442786	FALSE
bulk_84900	chr7	131895597	131895801	204	Distal	-1840	LOC101928782	0.426471	FALSE
bulk_84901	chr7	131895976	131896177	201	Distal	-1464	LOC101928782	0.507463	FALSE
bulk_84902	chr7	131908966	131909188	222	Intron	-1032	LOC101928782	0.504505	FALSE
bulk_84903	chr7	131909484	131909707	223	Promoter	-513	LOC101928782	0.766816	FALSE
bulk_84904	chr7	131920907	131921742	835	Intron	10688	LOC101928782	0.452695	TRUE
bulk_84905	chr7	131921749	131921961	212	Intron	11530	LOC101928782	0.490566	FALSE
bulk_84906	chr7	131945425	131945645	220	Intron	35206	LOC101928782	0.7	TRUE
bulk_84907	chr7	131945650	131946041	391	Intron	35431	LOC101928782	0.598465	FALSE
bulk_84908	chr7	131948593	131948817	224	Exon	38374	LOC101928782	0.575893	FALSE
bulk_84909	chr7	131957720	131957923	203	Distal	47501	LOC101928782	0.492611	FALSE
bulk_84910	chr7	132004300	132004501	201	Distal	94081	LOC101928782	0.487562	FALSE
bulk_84911	chr7	132004735	132004972	237	Distal	94516	LOC101928782	0.531646	FALSE
bulk_84912	chr7	132035421	132035849	428	Distal	109658	PLXNA4	0.469626	FALSE
bulk_84913	chr7	132035878	132036094	216	Distal	109413	PLXNA4	0.518519	FALSE
bulk_84914	chr7	132036096	132036309	213	Distal	109198	PLXNA4	0.474178	FALSE
bulk_84915	chr7	132065395	132065644	249	Distal	79863	PLXNA4	0.538153	TRUE
bulk_84916	chr7	132066558	132066759	201	Distal	78748	PLXNA4	0.378109	FALSE
bulk_84917	chr7	132067189	132067390	201	Distal	78117	PLXNA4	0.477612	TRUE
bulk_84918	chr7	132075922	132076123	201	Distal	69384	PLXNA4	0.497512	FALSE
bulk_84919	chr7	132077051	132077263	212	Distal	68244	PLXNA4	0.537736	FALSE
bulk_84920	chr7	132103025	132103232	207	Distal	42275	PLXNA4	0.574879	FALSE
bulk_84921	chr7	132103667	132103868	201	Distal	41639	PLXNA4	0.427861	FALSE
bulk_84922	chr7	132112171	132112486	315	Distal	33021	PLXNA4	0.55873	TRUE
bulk_84923	chr7	132112981	132113210	229	Distal	32297	PLXNA4	0.545852	FALSE
bulk_84924	chr7	132125172	132125373	201	3' UTR	20134	PLXNA4	0.532338	FALSE
bulk_84925	chr7	132141163	132141607	444	Intron	3900	PLXNA4	0.513514	TRUE
bulk_84926	chr7	132145211	132145426	215	Promoter	81	PLXNA4	0.544186	FALSE
bulk_84927	chr7	132145584	132145812	228	Promoter	-78	PLXNA4	0.508772	FALSE
bulk_84928	chr7	132152292	132152513	221	Intron	-6786	PLXNA4	0.506787	FALSE
bulk_84929	chr7	132152617	132152857	240	Intron	-7111	PLXNA4	0.525	FALSE
bulk_84930	chr7	132169818	132170064	246	Intron	-24312	PLXNA4	0.528455	FALSE
bulk_84931	chr7	132177512	132177731	219	Intron	-32006	PLXNA4	0.557078	FALSE
bulk_84932	chr7	132178334	132178557	223	Intron	-32828	PLXNA4	0.565022	FALSE
bulk_84933	chr7	132183427	132183642	215	Intron	-37921	PLXNA4	0.455814	FALSE
bulk_84934	chr7	132189959	132190160	201	Intron	-44453	PLXNA4	0.487562	FALSE
bulk_84935	chr7	132190251	132190486	235	Intron	-44745	PLXNA4	0.485106	FALSE
bulk_84936	chr7	132199751	132199955	204	Intron	-54245	PLXNA4	0.553922	FALSE
bulk_84937	chr7	132250520	132250721	201	Intron	-105014	PLXNA4	0.547264	FALSE
bulk_84938	chr7	132250737	132250960	223	Intron	-105231	PLXNA4	0.506726	FALSE
bulk_84939	chr7	132251650	132251888	238	Intron	-106144	PLXNA4	0.47479	FALSE
bulk_84940	chr7	132252018	132252253	235	Intron	-106512	PLXNA4	0.47234	TRUE
bulk_84941	chr7	132277384	132277612	228	Intron	-131878	PLXNA4	0.552632	FALSE
bulk_84942	chr7	132298315	132298706	391	Intron	-152809	PLXNA4	0.498721	FALSE
bulk_84943	chr7	132298771	132298980	209	Intron	-153265	PLXNA4	0.464115	FALSE
bulk_84944	chr7	132299031	132299254	223	Intron	-153525	PLXNA4	0.457399	FALSE
bulk_84945	chr7	132319260	132319477	217	Intron	-173754	PLXNA4	0.470046	FALSE
bulk_84946	chr7	132319495	132319903	408	Intron	-173989	PLXNA4	0.485294	FALSE
bulk_84947	chr7	132328160	132328373	213	Intron	-182654	PLXNA4	0.549296	FALSE
bulk_84948	chr7	132333063	132333264	201	Intron	-187557	PLXNA4	0.542289	FALSE
bulk_84949	chr7	132333288	132333904	616	Intron	-187782	PLXNA4	0.566558	TRUE
bulk_84950	chr7	132349157	132349374	217	Intron	-203651	PLXNA4	0.479263	FALSE
bulk_84951	chr7	132354442	132354828	386	Intron	-208936	PLXNA4	0.463731	FALSE
bulk_84952	chr7	132378261	132378481	220	Intron	197989	PLXNA4	0.454545	FALSE
bulk_84953	chr7	132384057	132384258	201	3' UTR	192212	PLXNA4	0.472637	FALSE
bulk_84954	chr7	132384285	132384486	201	3' UTR	191984	PLXNA4	0.477612	FALSE
bulk_84955	chr7	132400280	132400486	206	Intron	175984	PLXNA4	0.446602	FALSE
bulk_84956	chr7	132400898	132401105	207	Intron	175365	PLXNA4	0.454106	TRUE
bulk_84957	chr7	132463247	132463475	228	Intron	112995	PLXNA4	0.416667	FALSE
bulk_84958	chr7	132463957	132464158	201	Intron	112312	PLXNA4	0.41791	FALSE
bulk_84959	chr7	132464675	132464876	201	Intron	111594	PLXNA4	0.477612	FALSE
bulk_84960	chr7	132472537	132472749	212	Intron	103721	PLXNA4	0.575472	FALSE
bulk_84961	chr7	132474094	132474314	220	Intron	102156	PLXNA4	0.513636	FALSE
bulk_84962	chr7	132475592	132475885	293	Intron	100585	PLXNA4	0.488055	FALSE
bulk_84963	chr7	132475916	132476121	205	Intron	100349	PLXNA4	0.565854	FALSE
bulk_84964	chr7	132476396	132476597	201	Intron	99873	PLXNA4	0.442786	FALSE
bulk_84965	chr7	132480881	132481095	214	Intron	95375	PLXNA4	0.518692	FALSE
bulk_84966	chr7	132481143	132481344	201	Intron	95126	PLXNA4	0.532338	FALSE
bulk_84967	chr7	132500811	132501022	211	Intron	75448	PLXNA4	0.469194	FALSE
bulk_84968	chr7	132501247	132501448	201	Intron	75022	PLXNA4	0.502488	FALSE
bulk_84969	chr7	132501470	132501687	217	Intron	74783	PLXNA4	0.59447	FALSE
bulk_84970	chr7	132530959	132531173	214	Intron	45297	PLXNA4	0.392523	FALSE
bulk_84971	chr7	132532861	132533068	207	Intron	43402	PLXNA4	0.425121	FALSE
bulk_84972	chr7	132533528	132533729	201	Intron	42741	PLXNA4	0.507463	FALSE
bulk_84973	chr7	132536842	132537043	201	Intron	39427	PLXNA4	0.467662	FALSE
bulk_84974	chr7	132537511	132537721	210	Intron	38749	PLXNA4	0.528571	FALSE
bulk_84975	chr7	132538631	132538832	201	Intron	37638	PLXNA4	0.532338	FALSE
bulk_84976	chr7	132575238	132575483	245	Promoter	987	PLXNA4	0.555102	FALSE
bulk_84977	chr7	132576168	132576411	243	Promoter	59	PLXNA4	0.73251	FALSE
bulk_84978	chr7	132576783	132576994	211	Promoter	-220	PLXNA4	0.805687	FALSE
bulk_84979	chr7	132577344	132577551	207	Promoter	-44	PLXNA4	0.743961	FALSE
bulk_84980	chr7	132577603	132577813	210	Promoter	-303	PLXNA4	0.695238	FALSE
bulk_84981	chr7	132580777	132581043	266	Intron	-3477	PLXNA4	0.548872	TRUE
bulk_84982	chr7	132603555	132603756	201	Intron	-26255	PLXNA4	0.512438	FALSE
bulk_84983	chr7	132653384	132653585	201	Intron	4591	FLJ40288	0.542289	FALSE
bulk_84984	chr7	132653614	132653817	203	Intron	4821	FLJ40288	0.507389	FALSE
bulk_84985	chr7	132661213	132661414	201	Intron	1683	FLJ40288	0.472637	FALSE
bulk_84986	chr7	132738976	132739179	203	Distal	-19791	LOC100506937	0.472906	FALSE
bulk_84987	chr7	132739392	132739622	230	Distal	-19348	LOC100506937	0.443478	FALSE
bulk_84988	chr7	132739626	132739837	211	Distal	-19133	LOC100506937	0.478673	FALSE
bulk_84989	chr7	132740295	132740503	208	Distal	-18467	LOC100506937	0.432692	FALSE
bulk_84990	chr7	132751014	132751243	229	Distal	-7727	LOC100506937	0.554585	FALSE
bulk_84991	chr7	132751243	132751444	201	Distal	-7526	LOC100506937	0.597015	FALSE
bulk_84992	chr7	132756157	132756358	201	Distal	-2612	LOC100506937	0.572139	FALSE
bulk_84993	chr7	132756653	132756876	223	Distal	-2094	LOC100506937	0.515695	FALSE
bulk_84994	chr7	132766004	132766416	412	Distal	7035	LOC100506937	0.543689	FALSE
bulk_84995	chr7	132779532	132779733	201	Distal	20563	LOC100506937	0.462687	FALSE
bulk_84996	chr7	132779756	132779962	206	Distal	20787	LOC100506937	0.558252	FALSE
bulk_84997	chr7	132796933	132797155	222	Intron	37964	LOC100506937	0.513514	FALSE
bulk_84998	chr7	132798065	132798281	216	Intron	39096	LOC100506937	0.314815	FALSE
bulk_84999	chr7	132804474	132804755	281	Intron	45505	LOC100506937	0.330961	FALSE
bulk_85000	chr7	132804823	132805024	201	Intron	45854	LOC100506937	0.452736	FALSE
bulk_85001	chr7	132825611	132825833	222	Intron	66642	LOC100506937	0.459459	FALSE
bulk_85002	chr7	132826296	132826694	398	Intron	67327	LOC100506937	0.409548	FALSE
bulk_85003	chr7	132876532	132876806	274	Intron	117563	LOC100506937	0.372263	FALSE
bulk_85004	chr7	132877745	132877946	201	Intron	118776	LOC100506937	0.412935	FALSE
bulk_85005	chr7	132904401	132904637	236	Intron	145432	LOC100506937	0.351695	FALSE
bulk_85006	chr7	132906837	132907049	212	Intron	145013	CHCHD3	0.410377	FALSE
bulk_85007	chr7	132991902	132992299	397	Intron	59763	CHCHD3	0.491184	FALSE
bulk_85008	chr7	132992308	132992543	235	Intron	59519	CHCHD3	0.506383	FALSE
bulk_85009	chr7	132996640	132996845	205	Intron	55217	CHCHD3	0.507317	FALSE
bulk_85010	chr7	132997292	132997493	201	Intron	54569	CHCHD3	0.308458	FALSE
bulk_85011	chr7	133044797	133045059	262	Intron	7003	CHCHD3	0.564885	FALSE
bulk_85012	chr7	133051118	133051348	230	Promoter	714	CHCHD3	0.456522	FALSE
bulk_85013	chr7	133051962	133052163	201	Promoter	0	CHCHD3	0.39801	FALSE
bulk_85014	chr7	133070770	133071173	403	Intron	10881	CHCHD3	0.426799	FALSE
bulk_85015	chr7	133082444	133082806	362	Promoter	-363	CHCHD3	0.400552	FALSE
bulk_85016	chr7	133099764	133099972	208	Distal	-17683	CHCHD3	0.466346	FALSE
bulk_85017	chr7	133100232	133100447	215	Distal	-18151	CHCHD3	0.455814	FALSE
bulk_85018	chr7	133114660	133115052	392	Distal	-32579	CHCHD3	0.487245	FALSE
bulk_85019	chr7	133115721	133115922	201	Distal	-33640	CHCHD3	0.517413	FALSE
bulk_85020	chr7	133253337	133253928	591	Promoter	0	EXOC4	0.477157	FALSE
bulk_85021	chr7	133283639	133283840	201	Intron	-7041	MIR6133	0.432836	FALSE
bulk_85022	chr7	133284480	133284681	201	Intron	-6200	MIR6133	0.497512	FALSE
bulk_85023	chr7	133355060	133355265	205	Intron	-1122	EXOC4	0.331707	FALSE
bulk_85024	chr7	133365432	133365722	290	Intron	9046	EXOC4	0.365517	FALSE
bulk_85025	chr7	133389916	133390127	211	Intron	-6012	EXOC4	0.49763	FALSE
bulk_85026	chr7	133390556	133390757	201	Intron	-5382	EXOC4	0.427861	FALSE
bulk_85027	chr7	133391577	133391778	201	Intron	-4361	EXOC4	0.368159	FALSE
bulk_85028	chr7	133392315	133392522	207	Intron	-3617	EXOC4	0.439614	FALSE
bulk_85029	chr7	133412814	133413015	201	Intron	16676	EXOC4	0.353234	FALSE
bulk_85030	chr7	133413027	133413230	203	Intron	16889	EXOC4	0.394089	TRUE
bulk_85031	chr7	133433439	133433660	221	Intron	-13640	EXOC4	0.438914	FALSE
bulk_85032	chr7	133433741	133433942	201	Intron	-13358	EXOC4	0.402985	FALSE
bulk_85033	chr7	133434097	133434308	211	Intron	-12992	EXOC4	0.421801	FALSE
bulk_85034	chr7	133481756	133481992	236	Intron	2310	EXOC4	0.474576	FALSE
bulk_85035	chr7	133534521	133534722	201	Intron	-16877	EXOC4	0.363184	FALSE
bulk_85036	chr7	133534810	133535036	226	Intron	-16563	EXOC4	0.415929	FALSE
bulk_85037	chr7	133535203	133535413	210	Intron	-16186	EXOC4	0.404762	FALSE
bulk_85038	chr7	133535440	133535648	208	Intron	-15951	EXOC4	0.418269	FALSE
bulk_85039	chr7	133535669	133535870	201	Intron	-15729	EXOC4	0.308458	FALSE
bulk_85040	chr7	133562165	133562399	234	Intron	10567	EXOC4	0.470085	FALSE
bulk_85041	chr7	133562808	133563009	201	Intron	11210	EXOC4	0.393035	FALSE
bulk_85042	chr7	133563288	133563492	204	Intron	11690	EXOC4	0.411765	FALSE
bulk_85043	chr7	133563513	133563730	217	Intron	11915	EXOC4	0.368664	FALSE
bulk_85044	chr7	133575637	133575838	201	Promoter	-624	EXOC4	0.393035	FALSE
bulk_85045	chr7	133792618	133793014	396	Intron	-102049	EXOC4	0.35101	FALSE
bulk_85046	chr7	133820645	133820852	207	Intron	-74211	EXOC4	0.52657	FALSE
bulk_85047	chr7	133820858	133821059	201	Intron	-74004	EXOC4	0.452736	FALSE
bulk_85048	chr7	133822463	133822856	393	Intron	-72207	EXOC4	0.440204	FALSE
bulk_85049	chr7	133822880	133823081	201	Intron	-71982	EXOC4	0.41791	FALSE
bulk_85050	chr7	133823166	133823374	208	Intron	-71689	EXOC4	0.456731	FALSE
bulk_85051	chr7	133836199	133836400	201	Intron	-58663	EXOC4	0.363184	FALSE
bulk_85052	chr7	133836468	133836669	201	Intron	-58394	EXOC4	0.373134	FALSE
bulk_85053	chr7	133837194	133837395	201	Intron	-57668	EXOC4	0.41791	FALSE
bulk_85054	chr7	133837451	133837652	201	Intron	-57411	EXOC4	0.378109	FALSE
bulk_85055	chr7	133846306	133846525	219	Intron	-48538	EXOC4	0.488584	FALSE
bulk_85056	chr7	133883429	133883632	203	Intron	-11431	EXOC4	0.492611	FALSE
bulk_85057	chr7	133884223	133884424	201	Intron	-10639	EXOC4	0.532338	FALSE
bulk_85058	chr7	133884424	133884625	201	Intron	-10438	EXOC4	0.477612	FALSE
bulk_85059	chr7	133940091	133940292	201	Intron	9651	EXOC4	0.353234	FALSE
bulk_85060	chr7	133940346	133940569	223	Intron	9906	EXOC4	0.390135	FALSE
bulk_85061	chr7	134016315	134016718	403	Intron	6347	EXOC4	0.441687	FALSE
bulk_85062	chr7	134016767	134016986	219	Intron	6799	EXOC4	0.456621	TRUE
bulk_85063	chr7	134025883	134026086	203	Intron	15915	EXOC4	0.408867	FALSE
bulk_85064	chr7	134044716	134044991	275	Intron	34748	EXOC4	0.392727	FALSE
bulk_85065	chr7	134083971	134084195	224	Distal	-43104	LRGUK	0.441964	FALSE
bulk_85066	chr7	134084766	134085130	364	Distal	-42169	LRGUK	0.395604	FALSE
bulk_85067	chr7	134085624	134085826	202	Distal	-41473	LRGUK	0.450495	FALSE
bulk_85068	chr7	134085894	134086095	201	Distal	-41204	LRGUK	0.482587	FALSE
bulk_85069	chr7	134126410	134126613	203	Promoter	-686	LRGUK	0.374384	FALSE
bulk_85070	chr7	134126645	134127173	528	Promoter	-126	LRGUK	0.44697	FALSE
bulk_85071	chr7	134127833	134128101	268	Promoter	476	LRGUK	0.402985	FALSE
bulk_85072	chr7	134140930	134141336	406	Intron	13573	LRGUK	0.507389	FALSE
bulk_85073	chr7	134164618	134164824	206	Intron	37261	LRGUK	0.456311	FALSE
bulk_85074	chr7	134164963	134165164	201	Intron	37606	LRGUK	0.338308	FALSE
bulk_85075	chr7	134165327	134165533	206	Intron	37970	LRGUK	0.470874	FALSE
bulk_85076	chr7	134165935	134166136	201	Intron	38578	LRGUK	0.512438	FALSE
bulk_85077	chr7	134289925	134290129	204	3' UTR	26768	SLC35B4	0.446078	FALSE
bulk_85078	chr7	134298807	134299035	228	Intron	17862	SLC35B4	0.315789	FALSE
bulk_85079	chr7	134299055	134299256	201	Intron	17641	SLC35B4	0.502488	FALSE
bulk_85080	chr7	134299437	134299868	431	3' UTR	17029	SLC35B4	0.401392	FALSE
bulk_85081	chr7	134316301	134316526	225	Promoter	371	SLC35B4	0.573333	FALSE
bulk_85082	chr7	134316673	134316880	207	Promoter	17	SLC35B4	0.671498	FALSE
bulk_85083	chr7	134317235	134317460	225	Promoter	-185	SLC35B4	0.431111	FALSE
bulk_85084	chr7	134327987	134328188	201	Distal	-10937	SLC35B4	0.507463	TRUE
bulk_85085	chr7	134351244	134351445	201	Distal	-34194	SLC35B4	0.393035	FALSE
bulk_85086	chr7	134351466	134351745	279	Distal	-34416	SLC35B4	0.498208	FALSE
bulk_85087	chr7	134370296	134370513	217	Distal	-53246	SLC35B4	0.451613	FALSE
bulk_85088	chr7	134371550	134371751	201	Distal	-54500	SLC35B4	0.38806	FALSE
bulk_85089	chr7	134372070	134372271	201	Distal	-55020	SLC35B4	0.447761	FALSE
bulk_85090	chr7	134419964	134420201	237	Intron	27823	AKR1B1	0.540084	FALSE
bulk_85091	chr7	134420202	134420582	380	Intron	27442	AKR1B1	0.463158	FALSE
bulk_85092	chr7	134431947	134432170	223	Intron	15854	AKR1B1	0.484305	FALSE
bulk_85093	chr7	134432980	134433390	410	Distal	14634	AKR1B1	0.509756	FALSE
bulk_85094	chr7	134443784	134444138	354	Intron	3886	AKR1B1	0.497175	TRUE
bulk_85095	chr7	134444206	134444435	229	Intron	3589	AKR1B1	0.58952	FALSE
bulk_85096	chr7	134444634	134444857	223	Exon	3167	AKR1B1	0.542601	FALSE
bulk_85097	chr7	134458312	134458531	219	Promoter	567	AKR1B1	0.584475	TRUE
bulk_85098	chr7	134458631	134459016	385	Promoter	82	AKR1B1	0.72987	FALSE
bulk_85099	chr7	134459387	134459775	388	Promoter	-104	AKR1B1	0.42268	FALSE
bulk_85100	chr7	134511959	134512164	205	Distal	-15428	AKR1B10	0.531707	FALSE
bulk_85101	chr7	134512178	134512379	201	Distal	-15213	AKR1B10	0.39801	FALSE
bulk_85102	chr7	134512813	134513024	211	Distal	-14568	AKR1B10	0.511848	TRUE
bulk_85103	chr7	134513279	134513480	201	Distal	-14112	AKR1B10	0.487562	TRUE
bulk_85104	chr7	134514240	134514441	201	Distal	-13151	AKR1B10	0.527363	TRUE
bulk_85105	chr7	134514640	134514909	269	Distal	-12683	AKR1B10	0.408922	FALSE
bulk_85106	chr7	134515048	134515250	202	Distal	-12342	AKR1B10	0.470297	TRUE
bulk_85107	chr7	134546947	134547148	201	Distal	-1988	AKR1B15	0.502488	FALSE
bulk_85108	chr7	134547182	134547383	201	Distal	-1753	AKR1B15	0.383085	FALSE
bulk_85109	chr7	134547424	134547625	201	Distal	-1511	AKR1B15	0.437811	TRUE
bulk_85110	chr7	134547628	134547843	215	Distal	-1293	AKR1B15	0.548837	FALSE
bulk_85111	chr7	134593472	134593679	207	Distal	28685	AKR1B15	0.458937	FALSE
bulk_85112	chr7	134594189	134594390	201	Distal	29402	AKR1B15	0.432836	FALSE
bulk_85113	chr7	134594499	134594712	213	Distal	29712	AKR1B15	0.380282	FALSE
bulk_85114	chr7	134599216	134599417	201	Distal	34429	AKR1B15	0.487562	FALSE
bulk_85115	chr7	134599451	134599669	218	Distal	34664	AKR1B15	0.536697	FALSE
bulk_85116	chr7	134599773	134599984	211	Distal	34986	AKR1B15	0.35545	FALSE
bulk_85117	chr7	134603096	134603341	245	Distal	38309	AKR1B15	0.493878	FALSE
bulk_85118	chr7	134603390	134603591	201	Distal	38603	AKR1B15	0.467662	FALSE
bulk_85119	chr7	134605997	134606388	391	Distal	-40420	BPGM	0.470588	FALSE
bulk_85120	chr7	134606628	134607017	389	Distal	-39791	BPGM	0.395887	FALSE
bulk_85121	chr7	134618914	134619654	740	Distal	-27154	BPGM	0.409459	FALSE
bulk_85122	chr7	134646074	134646468	394	Promoter	-340	BPGM	0.42132	FALSE
bulk_85123	chr7	134647518	134647719	201	Promoter	688	BPGM	0.378109	FALSE
bulk_85124	chr7	134660312	134660513	201	Promoter	0	BPGM	0.542289	FALSE
bulk_85125	chr7	134660782	134661158	376	Promoter	362	BPGM	0.37766	FALSE
bulk_85126	chr7	134690071	134690288	217	Distal	29651	BPGM	0.37788	FALSE
bulk_85127	chr7	134690360	134690561	201	Distal	29940	BPGM	0.363184	FALSE
bulk_85128	chr7	134690897	134691102	205	Distal	30477	BPGM	0.512195	FALSE
bulk_85129	chr7	134740483	134740857	374	Distal	-3395	CALD1	0.44385	FALSE
bulk_85130	chr7	134779059	134779260	201	Promoter	-160	CALD1	0.373134	FALSE
bulk_85131	chr7	134780213	134780430	217	Promoter	499	CALD1	0.419355	FALSE
bulk_85132	chr7	134780483	134780714	231	Promoter	769	CALD1	0.419913	FALSE
bulk_85133	chr7	134890476	134890677	201	Promoter	-723	CALD1	0.447761	FALSE
bulk_85134	chr7	134891749	134891964	215	Promoter	140	CALD1	0.451163	FALSE
bulk_85135	chr7	134892001	134892386	385	Promoter	392	CALD1	0.451948	FALSE
bulk_85136	chr7	134901305	134901645	340	Intron	9696	CALD1	0.444118	FALSE
bulk_85137	chr7	134901673	134901874	201	Intron	10064	CALD1	0.512438	FALSE
bulk_85138	chr7	134905448	134905674	226	Intron	13839	CALD1	0.522124	TRUE
bulk_85139	chr7	134943690	134944093	403	Intron	2509	CALD1	0.337469	TRUE
bulk_85140	chr7	134953844	134954058	214	Intron	3470	CALD1	0.359813	FALSE
bulk_85141	chr7	134954229	134954460	231	Intron	3855	CALD1	0.320346	TRUE
bulk_85142	chr7	134954656	134954857	201	Intron	4282	CALD1	0.497512	FALSE
bulk_85143	chr7	134985790	134985991	201	Promoter	-517	AGBL3	0.343284	FALSE
bulk_85144	chr7	134987205	134987420	215	Promoter	602	AGBL3	0.348837	FALSE
bulk_85145	chr7	135147291	135147501	210	Promoter	-571	TMEM140	0.466667	TRUE
bulk_85146	chr7	135147602	135147865	263	Promoter	-207	TMEM140	0.475285	FALSE
bulk_85147	chr7	135148668	135148869	201	Promoter	474	TMEM140	0.353234	FALSE
bulk_85148	chr7	135148925	135149126	201	Promoter	731	TMEM140	0.38806	FALSE
bulk_85149	chr7	135169917	135170140	223	Promoter	371	CYREN	0.479821	FALSE
bulk_85150	chr7	135170366	135170579	213	Promoter	0	CYREN	0.765258	FALSE
bulk_85151	chr7	135188387	135188588	201	Exon	4970	WDR91	0.587065	FALSE
bulk_85152	chr7	135188967	135189181	214	Intron	4377	WDR91	0.485981	FALSE
bulk_85153	chr7	135210801	135211214	413	Promoter	0	WDR91	0.523002	FALSE
bulk_85154	chr7	135211971	135212172	201	Promoter	-438	WDR91	0.39801	FALSE
bulk_85155	chr7	135240504	135240709	205	Exon	8526	STRA8	0.565854	FALSE
bulk_85156	chr7	135241233	135241434	201	Intron	9255	STRA8	0.517413	FALSE
bulk_85157	chr7	135242127	135242328	201	Intron	10149	STRA8	0.527363	FALSE
bulk_85158	chr7	135242673	135242875	202	Exon	10695	STRA8	0.50495	FALSE
bulk_85159	chr7	135254097	135254298	201	Intron	22119	STRA8	0.477612	FALSE
bulk_85160	chr7	135254519	135254747	228	Intron	22541	STRA8	0.517544	FALSE
bulk_85161	chr7	135260545	135260770	225	Distal	28567	STRA8	0.431111	FALSE
bulk_85162	chr7	135260908	135261287	379	Distal	28930	STRA8	0.514512	FALSE
bulk_85163	chr7	135261534	135261796	262	Distal	29556	STRA8	0.515267	FALSE
bulk_85164	chr7	135261935	135262146	211	Distal	29957	STRA8	0.507109	FALSE
bulk_85165	chr7	135274352	135274553	201	Distal	42374	STRA8	0.457711	FALSE
bulk_85166	chr7	135274568	135274777	209	Distal	42590	STRA8	0.492823	TRUE
bulk_85167	chr7	135274786	135275194	408	Distal	42808	STRA8	0.419118	FALSE
bulk_85168	chr7	135281319	135281522	203	Distal	49341	STRA8	0.408867	FALSE
bulk_85169	chr7	135281847	135282171	324	Distal	49869	STRA8	0.419753	FALSE
bulk_85170	chr7	135282441	135282935	494	Distal	50463	STRA8	0.445344	FALSE
bulk_85171	chr7	135321892	135322100	208	Distal	65787	CNOT4	0.528846	FALSE
bulk_85172	chr7	135335700	135335943	243	Distal	51944	CNOT4	0.584362	TRUE
bulk_85173	chr7	135335947	135336148	201	Distal	51739	CNOT4	0.557214	FALSE
bulk_85174	chr7	135342340	135342654	314	Distal	45233	CNOT4	0.541401	FALSE
bulk_85175	chr7	135342705	135342906	201	Distal	44981	CNOT4	0.38806	FALSE
bulk_85176	chr7	135342927	135343320	393	Distal	44567	CNOT4	0.506361	FALSE
bulk_85177	chr7	135385345	135385548	203	Intron	2339	CNOT4	0.433498	FALSE
bulk_85178	chr7	135470977	135471197	220	Intron	-32647	CNOT4	0.395455	FALSE
bulk_85179	chr7	135508942	135509149	207	Promoter	544	CNOT4	0.415459	FALSE
bulk_85180	chr7	135509235	135509563	328	Promoter	130	CNOT4	0.527439	FALSE
bulk_85181	chr7	135510758	135511146	388	Promoter	-632	CNOT4	0.453608	FALSE
bulk_85182	chr7	135557390	135557604	214	Promoter	-315	NUP205	0.364486	FALSE
bulk_85183	chr7	135558382	135558584	202	Promoter	451	NUP205	0.50495	FALSE
bulk_85184	chr7	135601111	135601312	201	Intron	3372	NUP205	0.323383	FALSE
bulk_85185	chr7	135602019	135602237	218	Intron	-3912	NUP205	0.376147	FALSE
bulk_85186	chr7	135602311	135602536	225	Intron	-3613	NUP205	0.417778	FALSE
bulk_85187	chr7	135621086	135621321	235	Intron	1273	NUP205	0.323404	FALSE
bulk_85188	chr7	135644841	135645042	201	Promoter	0	NUP205	0.38806	FALSE
bulk_85189	chr7	135645167	135645375	208	Promoter	269	NUP205	0.480769	FALSE
bulk_85190	chr7	135645619	135646010	391	Promoter	-15	NUP205	0.424552	FALSE
bulk_85191	chr7	135650803	135651440	637	Distal	4779	NUP205	0.541601	FALSE
bulk_85192	chr7	135661603	135662125	522	Promoter	-371	STMP1	0.51341	FALSE
bulk_85193	chr7	135662789	135663173	384	Promoter	226	STMP1	0.492188	FALSE
bulk_85194	chr7	135672486	135672874	388	Exon	9923	STMP1	0.378866	FALSE
bulk_85195	chr7	135672939	135673140	201	Exon	10376	STMP1	0.383085	TRUE
bulk_85196	chr7	135758014	135758215	201	Distal	-9169	FAM180A	0.502488	FALSE
bulk_85197	chr7	135758630	135758831	201	Distal	-9785	FAM180A	0.517413	FALSE
bulk_85198	chr7	135758928	135759129	201	Distal	-10083	FAM180A	0.457711	FALSE
bulk_85199	chr7	135759171	135759564	393	Distal	-10326	FAM180A	0.470738	FALSE
bulk_85200	chr7	135768664	135769031	367	Distal	-19819	FAM180A	0.39782	FALSE
bulk_85201	chr7	135769941	135770179	238	Distal	-21096	FAM180A	0.491597	FALSE
bulk_85202	chr7	135801384	135801600	216	Distal	-52539	FAM180A	0.435185	FALSE
bulk_85203	chr7	135801629	135802283	654	Distal	-52784	FAM180A	0.544343	FALSE
bulk_85204	chr7	135831041	135831242	201	Distal	-82196	FAM180A	0.38806	TRUE
bulk_85205	chr7	135831861	135832116	255	Distal	-83016	FAM180A	0.470588	FALSE
bulk_85206	chr7	135843139	135843352	213	Distal	-94294	FAM180A	0.413146	FALSE
bulk_85207	chr7	135890171	135890372	201	Distal	86944	LUZP6	0.353234	FALSE
bulk_85208	chr7	135890554	135890965	411	Distal	86351	LUZP6	0.40146	FALSE
bulk_85209	chr7	135905578	135905785	207	Distal	71531	LUZP6	0.521739	FALSE
bulk_85210	chr7	135976700	135977246	546	Promoter	70	LUZP6	0.604396	FALSE
bulk_85211	chr7	135977647	135977945	298	Promoter	-295	LUZP6	0.392617	FALSE
bulk_85212	chr7	135978013	135978214	201	Promoter	-661	LUZP6	0.378109	FALSE
bulk_85213	chr7	136086625	136086826	201	Distal	-109273	LUZP6	0.353234	FALSE
bulk_85214	chr7	136086867	136087078	211	Distal	-109515	LUZP6	0.454976	FALSE
bulk_85215	chr7	136087198	136087432	234	Distal	-109846	LUZP6	0.294872	FALSE
bulk_85216	chr7	136087988	136088189	201	Distal	-110636	LUZP6	0.422886	FALSE
bulk_85217	chr7	136132608	136132814	206	Intron	-155256	LUZP6	0.31068	FALSE
bulk_85218	chr7	136133424	136133625	201	Intron	-156072	LUZP6	0.368159	FALSE
bulk_85219	chr7	136406048	136406272	224	Intron	-428696	LUZP6	0.455357	FALSE
bulk_85220	chr7	136411399	136411609	210	Intron	-434047	LUZP6	0.352381	FALSE
bulk_85221	chr7	136495881	136496082	201	Distal	-372587	CHRM2	0.383085	FALSE
bulk_85222	chr7	136496435	136496649	214	Distal	-372020	CHRM2	0.383178	FALSE
bulk_85223	chr7	136497259	136497460	201	Distal	-371209	CHRM2	0.353234	FALSE
bulk_85224	chr7	136556082	136556283	201	Distal	-312386	CHRM2	0.472637	FALSE
bulk_85225	chr7	136556411	136556612	201	Distal	-312057	CHRM2	0.348259	FALSE
bulk_85226	chr7	136556612	136556813	201	Distal	-311856	CHRM2	0.467662	FALSE
bulk_85227	chr7	136637169	136637387	218	Distal	-231282	CHRM2	0.376147	FALSE
bulk_85228	chr7	136697348	136697558	210	Intron	-171111	CHRM2	0.457143	FALSE
bulk_85229	chr7	136697628	136697880	252	Intron	-170789	CHRM2	0.492063	FALSE
bulk_85230	chr7	136697946	136698147	201	Intron	-170522	CHRM2	0.427861	FALSE
bulk_85231	chr7	136698755	136698956	201	Intron	-169713	CHRM2	0.447761	FALSE
bulk_85232	chr7	136869622	136869833	211	Promoter	501	CHRM2	0.630332	FALSE
bulk_85233	chr7	136870448	136870650	202	Exon	1327	CHRM2	0.579208	FALSE
bulk_85234	chr7	136870673	136870874	201	Exon	1552	CHRM2	0.621891	FALSE
bulk_85235	chr7	137085053	137085263	210	Intron	79007	LOC349160	0.414286	FALSE
bulk_85236	chr7	137110042	137110251	209	Intron	54019	LOC349160	0.435407	FALSE
bulk_85237	chr7	137169219	137169664	445	Intron	-4879	LOC349160	0.440449	TRUE
bulk_85238	chr7	137169664	137169881	217	Intron	-5324	LOC349160	0.354839	FALSE
bulk_85239	chr7	137275935	137276161	226	Intron	67613	PTN	0.371681	FALSE
bulk_85240	chr7	137276520	137276738	218	Intron	67036	PTN	0.454128	FALSE
bulk_85241	chr7	137282140	137282341	201	Intron	61433	PTN	0.343284	FALSE
bulk_85242	chr7	137282865	137283066	201	Intron	60708	PTN	0.457711	FALSE
bulk_85243	chr7	137283451	137283659	208	Intron	60115	PTN	0.370192	FALSE
bulk_85244	chr7	137296360	137296594	234	Intron	47180	PTN	0.367521	FALSE
bulk_85245	chr7	137297222	137297425	203	Intron	46349	PTN	0.44335	FALSE
bulk_85246	chr7	137297899	137298100	201	Intron	45674	PTN	0.447761	FALSE
bulk_85247	chr7	137304710	137304911	201	Intron	38863	PTN	0.427861	FALSE
bulk_85248	chr7	137304935	137305151	216	Intron	38623	PTN	0.435185	FALSE
bulk_85249	chr7	137305295	137305496	201	Intron	38278	PTN	0.378109	FALSE
bulk_85250	chr7	137306059	137306260	201	Intron	37514	PTN	0.442786	FALSE
bulk_85251	chr7	137306395	137306596	201	Intron	37178	PTN	0.437811	FALSE
bulk_85252	chr7	137313030	137313247	217	Intron	30527	PTN	0.488479	FALSE
bulk_85253	chr7	137313319	137313530	211	Intron	30244	PTN	0.483412	FALSE
bulk_85254	chr7	137313786	137313987	201	Intron	29787	PTN	0.378109	FALSE
bulk_85255	chr7	137320150	137320358	208	Intron	23416	PTN	0.379808	FALSE
bulk_85256	chr7	137328476	137328790	314	Intron	14984	PTN	0.487261	FALSE
bulk_85257	chr7	137328865	137329285	420	Intron	14489	PTN	0.354762	FALSE
bulk_85258	chr7	137336194	137336513	319	Intron	7261	PTN	0.454545	TRUE
bulk_85259	chr7	137342253	137342671	418	Intron	1103	PTN	0.42823	FALSE
bulk_85260	chr7	137342876	137343077	201	Promoter	697	PTN	0.537313	FALSE
bulk_85261	chr7	137343234	137343435	201	Promoter	339	PTN	0.517413	TRUE
bulk_85262	chr7	137344036	137344436	400	Promoter	-263	PTN	0.415	FALSE
bulk_85263	chr7	137350646	137350854	208	Intron	-6873	PTN	0.365385	FALSE
bulk_85264	chr7	137395071	137395272	201	Intron	-51298	PTN	0.41791	FALSE
bulk_85265	chr7	137395547	137395748	201	Exon	-51774	PTN	0.562189	TRUE
bulk_85266	chr7	137395967	137396191	224	Exon	-52194	PTN	0.491071	FALSE
bulk_85267	chr7	137403261	137403481	220	Intron	-59488	PTN	0.463636	FALSE
bulk_85268	chr7	137407625	137408053	428	Exon	-63852	PTN	0.434579	FALSE
bulk_85269	chr7	137434882	137435264	382	Intron	-91109	PTN	0.376963	FALSE
bulk_85270	chr7	137435383	137435618	235	Intron	-91610	PTN	0.455319	FALSE
bulk_85271	chr7	137435640	137435841	201	Intron	-91867	PTN	0.39801	FALSE
bulk_85272	chr7	137439999	137440365	366	Intron	-96226	PTN	0.439891	TRUE
bulk_85273	chr7	137440595	137440796	201	Intron	-96822	PTN	0.422886	FALSE
bulk_85274	chr7	137440807	137441188	381	Intron	-97034	PTN	0.404199	FALSE
bulk_85275	chr7	137452878	137453079	201	Exon	-109105	PTN	0.482587	FALSE
bulk_85276	chr7	137453566	137453767	201	Intron	-109793	PTN	0.432836	TRUE
bulk_85277	chr7	137453887	137454103	216	Intron	-110114	PTN	0.324074	FALSE
bulk_85278	chr7	137454716	137455305	589	Exon	-110943	PTN	0.456706	FALSE
bulk_85279	chr7	137462754	137462959	205	Intron	-118981	PTN	0.453659	FALSE
bulk_85280	chr7	137474443	137474665	222	Intron	-130670	PTN	0.414414	FALSE
bulk_85281	chr7	137475193	137475394	201	Intron	-131420	PTN	0.353234	FALSE
bulk_85282	chr7	137476106	137476307	201	Intron	-132333	PTN	0.482587	FALSE
bulk_85283	chr7	137476380	137476581	201	Intron	-132607	PTN	0.323383	FALSE
bulk_85284	chr7	137476742	137476951	209	Intron	-132969	PTN	0.416268	FALSE
bulk_85285	chr7	137513564	137513792	228	Intron	-169791	PTN	0.394737	FALSE
bulk_85286	chr7	137539380	137539596	216	Intron	150408	DGKI	0.402778	FALSE
bulk_85287	chr7	137547593	137547903	310	Intron	142101	DGKI	0.432258	FALSE
bulk_85288	chr7	137590664	137590866	202	Intron	99138	DGKI	0.50495	FALSE
bulk_85289	chr7	137591451	137591853	402	Intron	98151	DGKI	0.465174	FALSE
bulk_85290	chr7	137592075	137592296	221	Intron	97708	DGKI	0.39819	FALSE
bulk_85291	chr7	137592317	137592541	224	Intron	97463	DGKI	0.455357	TRUE
bulk_85292	chr7	137592605	137592808	203	Intron	97196	DGKI	0.403941	FALSE
bulk_85293	chr7	137592837	137593060	223	Intron	96944	DGKI	0.390135	FALSE
bulk_85294	chr7	137626334	137626789	455	Intron	63215	DGKI	0.487912	TRUE
bulk_85295	chr7	137628195	137628707	512	Intron	61297	DGKI	0.439453	FALSE
bulk_85296	chr7	137634840	137635041	201	Intron	54963	DGKI	0.437811	FALSE
bulk_85297	chr7	137635051	137635254	203	Intron	54750	DGKI	0.448276	FALSE
bulk_85298	chr7	137655906	137656577	671	5' UTR	33427	DGKI	0.436662	TRUE
bulk_85299	chr7	137662911	137663112	201	Intron	26892	DGKI	0.393035	FALSE
bulk_85300	chr7	137663407	137663621	214	Intron	26383	DGKI	0.490654	FALSE
bulk_85301	chr7	137671595	137671804	209	Intron	18200	DGKI	0.38756	FALSE
bulk_85302	chr7	137671841	137672042	201	Intron	17962	DGKI	0.363184	FALSE
bulk_85303	chr7	137674139	137674352	213	Intron	15652	DGKI	0.422535	TRUE
bulk_85304	chr7	137674735	137674936	201	Intron	15068	DGKI	0.412935	FALSE
bulk_85305	chr7	137684853	137685054	201	Intron	4950	DGKI	0.472637	TRUE
bulk_85306	chr7	137694142	137694357	215	Intron	-4139	DGKI	0.506977	TRUE
bulk_85307	chr7	137702527	137702897	370	Intron	-12524	DGKI	0.421622	FALSE
bulk_85308	chr7	137717709	137717910	201	Intron	-27706	DGKI	0.427861	FALSE
bulk_85309	chr7	137718137	137718391	254	Intron	-28134	DGKI	0.468504	FALSE
bulk_85310	chr7	137718438	137718833	395	Intron	-28435	DGKI	0.503797	FALSE
bulk_85311	chr7	137724734	137724951	217	Intron	-34731	DGKI	0.423963	FALSE
bulk_85312	chr7	137740839	137741041	202	Intron	-50836	DGKI	0.371287	FALSE
bulk_85313	chr7	137742564	137742765	201	Intron	-52561	DGKI	0.363184	FALSE
bulk_85314	chr7	137753453	137753661	208	Intron	-63450	DGKI	0.442308	FALSE
bulk_85315	chr7	137753699	137753906	207	Intron	-63696	DGKI	0.449275	FALSE
bulk_85316	chr7	137753921	137754127	206	Intron	-63918	DGKI	0.490291	FALSE
bulk_85317	chr7	137754130	137754331	201	Intron	-64127	DGKI	0.577114	FALSE
bulk_85318	chr7	137754340	137754667	327	Intron	-64337	DGKI	0.504587	FALSE
bulk_85319	chr7	137760392	137760593	201	Intron	-70389	DGKI	0.517413	FALSE
bulk_85320	chr7	137760723	137760987	264	Intron	-70720	DGKI	0.458333	FALSE
bulk_85321	chr7	137768583	137768796	213	Intron	78067	DGKI	0.558685	FALSE
bulk_85322	chr7	137769053	137769254	201	Intron	77609	DGKI	0.467662	FALSE
bulk_85323	chr7	137772804	137773005	201	Intron	73858	DGKI	0.452736	FALSE
bulk_85324	chr7	137773288	137773668	380	Intron	73195	DGKI	0.436842	FALSE
bulk_85325	chr7	137790597	137790798	201	Intron	56065	DGKI	0.427861	FALSE
bulk_85326	chr7	137791730	137791946	216	Intron	54917	DGKI	0.37037	FALSE
bulk_85327	chr7	137819077	137819283	206	Intron	27580	DGKI	0.456311	FALSE
bulk_85328	chr7	137820214	137820548	334	Intron	26315	DGKI	0.479042	FALSE
bulk_85329	chr7	137820707	137820908	201	Intron	25955	DGKI	0.58209	FALSE
bulk_85330	chr7	137844769	137844970	201	Intron	1893	DGKI	0.512438	FALSE
bulk_85331	chr7	137845027	137845264	237	Intron	1599	DGKI	0.476793	FALSE
bulk_85332	chr7	137847382	137847692	310	Promoter	-520	DGKI	0.616129	FALSE
bulk_85333	chr7	137847810	137848029	219	Promoter	-948	DGKI	0.420091	FALSE
bulk_85334	chr7	137877291	137877492	201	3' UTR	-30429	DGKI	0.393035	FALSE
bulk_85335	chr7	137878449	137878667	218	3' UTR	-31587	DGKI	0.605505	FALSE
bulk_85336	chr7	137886437	137886657	220	Intron	-39575	DGKI	0.5	FALSE
bulk_85337	chr7	137899433	137899802	369	Intron	28467	CREB3L2	0.544715	FALSE
bulk_85338	chr7	137903478	137903683	205	Intron	24586	CREB3L2	0.42439	FALSE
bulk_85339	chr7	137903964	137904182	218	3' UTR	24087	CREB3L2	0.463303	FALSE
bulk_85340	chr7	137909031	137909232	201	Intron	19037	CREB3L2	0.522388	FALSE
bulk_85341	chr7	137909440	137909653	213	Intron	18616	CREB3L2	0.56338	FALSE
bulk_85342	chr7	137910003	137910216	213	Intron	18053	CREB3L2	0.516432	FALSE
bulk_85343	chr7	137917837	137918052	215	Intron	10217	CREB3L2	0.595349	FALSE
bulk_85344	chr7	137918138	137918339	201	Intron	9930	CREB3L2	0.507463	FALSE
bulk_85345	chr7	137918411	137918612	201	Intron	9657	CREB3L2	0.482587	FALSE
bulk_85346	chr7	137975117	137975318	201	Intron	21770	LOC100130880	0.368159	FALSE
bulk_85347	chr7	137975326	137975543	217	Intron	21979	LOC100130880	0.502304	FALSE
bulk_85348	chr7	137983776	137983994	218	Intron	17833	CREB3L2	0.559633	FALSE
bulk_85349	chr7	137984014	137984215	201	Intron	17612	CREB3L2	0.462687	FALSE
bulk_85350	chr7	138001210	138001430	220	Promoter	397	CREB3L2	0.377273	FALSE
bulk_85351	chr7	138001786	138001994	208	Promoter	0	CREB3L2	0.610577	FALSE
bulk_85352	chr7	138008311	138008512	201	Intron	5988	AKR1D1	0.477612	TRUE
bulk_85353	chr7	138008684	138008910	226	Intron	6361	AKR1D1	0.544248	FALSE
bulk_85354	chr7	138009107	138009326	219	Intron	6784	AKR1D1	0.456621	FALSE
bulk_85355	chr7	138161346	138161559	213	Distal	37589	MIR4468	0.342723	FALSE
bulk_85356	chr7	138161816	138162208	392	Distal	38059	MIR4468	0.431122	FALSE
bulk_85357	chr7	138169667	138169876	209	Distal	45910	MIR4468	0.392344	FALSE
bulk_85358	chr7	138173661	138173897	236	Distal	49904	MIR4468	0.45339	FALSE
bulk_85359	chr7	138186876	138187134	258	Distal	63119	MIR4468	0.391473	FALSE
bulk_85360	chr7	138187183	138187394	211	Distal	63426	MIR4468	0.421801	FALSE
bulk_85361	chr7	138187504	138187705	201	Distal	63747	MIR4468	0.343284	FALSE
bulk_85362	chr7	138439378	138439581	203	Distal	-20753	TRIM24	0.428571	FALSE
bulk_85363	chr7	138459606	138459827	221	Promoter	-507	TRIM24	0.411765	FALSE
bulk_85364	chr7	138461086	138461287	201	Promoter	22	TRIM24	0.686567	FALSE
bulk_85365	chr7	138468435	138468639	204	Intron	7371	TRIM24	0.284314	FALSE
bulk_85366	chr7	138468686	138468903	217	Intron	7622	TRIM24	0.488479	FALSE
bulk_85367	chr7	138468912	138469113	201	Intron	7848	TRIM24	0.40796	FALSE
bulk_85368	chr7	138584335	138584541	206	Intron	29566	TRIM24	0.339806	FALSE
bulk_85369	chr7	138632518	138632745	227	Intron	-5075	SVOPL	0.581498	FALSE
bulk_85370	chr7	138664154	138664355	201	Promoter	0	SVOPL	0.686567	FALSE
bulk_85371	chr7	138664462	138664684	222	Promoter	-239	SVOPL	0.666667	FALSE
bulk_85372	chr7	138665326	138665557	231	Intron	-1103	SVOPL	0.528139	FALSE
bulk_85373	chr7	138665886	138666101	215	Intron	-1663	SVOPL	0.465116	FALSE
bulk_85374	chr7	138666489	138666690	201	Intron	-2266	SVOPL	0.462687	FALSE
bulk_85375	chr7	138738203	138738571	368	Intron	9104	ATP6V0A4	0.429348	FALSE
bulk_85376	chr7	138738572	138738773	201	Intron	8902	ATP6V0A4	0.447761	FALSE
bulk_85377	chr7	138739223	138739438	215	Intron	8237	ATP6V0A4	0.427907	FALSE
bulk_85378	chr7	138756046	138756261	215	Promoter	-56	ATP6V0A4	0.413953	FALSE
bulk_85379	chr7	138846775	138847076	301	Intron	-47216	ATP6V0A4	0.428571	FALSE
bulk_85380	chr7	138847709	138847910	201	Intron	-48150	ATP6V0A4	0.358209	FALSE
bulk_85381	chr7	138902274	138902478	204	Intron	78840	KIAA1549	0.495098	FALSE
bulk_85382	chr7	138917593	138917809	216	Exon	63509	KIAA1549	0.486111	FALSE
bulk_85383	chr7	138917932	138918133	201	Exon	63185	KIAA1549	0.547264	FALSE
bulk_85384	chr7	138918270	138918471	201	Exon	62847	KIAA1549	0.562189	FALSE
bulk_85385	chr7	138919574	138919775	201	Intron	61543	KIAA1549	0.427861	FALSE
bulk_85386	chr7	138935811	138936167	356	Intron	45151	KIAA1549	0.457865	FALSE
bulk_85387	chr7	138936336	138936537	201	Intron	44781	KIAA1549	0.532338	FALSE
bulk_85388	chr7	138942995	138943196	201	Intron	38122	KIAA1549	0.527363	FALSE
bulk_85389	chr7	138952503	138952817	314	Intron	28501	KIAA1549	0.404459	FALSE
bulk_85390	chr7	138958044	138958764	720	Intron	22554	KIAA1549	0.498611	TRUE
bulk_85391	chr7	138966799	138967022	223	Intron	14296	KIAA1549	0.484305	FALSE
bulk_85392	chr7	138975011	138975231	220	Intron	6087	KIAA1549	0.468182	FALSE
bulk_85393	chr7	138975290	138975491	201	Intron	5827	KIAA1549	0.427861	FALSE
bulk_85394	chr7	138979669	138979874	205	Intron	1444	KIAA1549	0.55122	FALSE
bulk_85395	chr7	138981430	138981631	201	Promoter	-113	KIAA1549	0.840796	TRUE
bulk_85396	chr7	138982254	138982473	219	Promoter	-937	KIAA1549	0.515982	FALSE
bulk_85397	chr7	138992206	138992611	405	Distal	-10889	KIAA1549	0.446914	FALSE
bulk_85398	chr7	139016931	139017154	223	Distal	18875	ZC3HAV1L	0.439462	FALSE
bulk_85399	chr7	139017160	139017363	203	Distal	18666	ZC3HAV1L	0.472906	TRUE
bulk_85400	chr7	139017375	139017576	201	Distal	18453	ZC3HAV1L	0.373134	FALSE
bulk_85401	chr7	139027157	139027363	206	Intron	8666	ZC3HAV1L	0.432039	FALSE
bulk_85402	chr7	139035079	139035306	227	Promoter	723	ZC3HAV1L	0.61674	FALSE
bulk_85403	chr7	139035349	139035574	225	Promoter	455	ZC3HAV1L	0.72	FALSE
bulk_85404	chr7	139035720	139035921	201	Promoter	108	ZC3HAV1L	0.776119	FALSE
bulk_85405	chr7	139074877	139075099	222	Intron	4168	ZC3HAV1	0.436937	FALSE
bulk_85406	chr7	139075371	139075579	208	Intron	3688	ZC3HAV1	0.480769	FALSE
bulk_85407	chr7	139078994	139079195	201	Promoter	72	ZC3HAV1	0.542289	FALSE
bulk_85408	chr7	139108455	139108694	239	Promoter	660	ZC3HAV1	0.631799	FALSE
bulk_85409	chr7	139108872	139109091	219	Promoter	263	ZC3HAV1	0.671233	FALSE
bulk_85410	chr7	139109100	139109301	201	Promoter	53	ZC3HAV1	0.696517	FALSE
bulk_85411	chr7	139132947	139133160	213	Promoter	-584	TTC26	0.42723	FALSE
bulk_85412	chr7	139134042	139134269	227	Promoter	221	TTC26	0.440529	FALSE
bulk_85413	chr7	139231732	139232484	752	Promoter	248	UBN2	0.664894	FALSE
bulk_85414	chr7	139256096	139256301	205	Intron	-2218	UBN2	0.390244	FALSE
bulk_85415	chr7	139256372	139256573	201	Intron	-1946	UBN2	0.328358	FALSE
bulk_85416	chr7	139292930	139293156	226	Promoter	-471	UBN2	0.464602	FALSE
bulk_85417	chr7	139340220	139340441	221	Promoter	0	LUC7L2	0.647059	TRUE
bulk_85418	chr7	139340820	139341161	341	Promoter	0	FMC1	0.478006	FALSE
bulk_85419	chr7	139342111	139342318	207	Promoter	752	C7orf55-LUC7L2	0.458937	FALSE
bulk_85420	chr7	139359014	139359299	285	Promoter	-213	LUC7L2	0.564912	FALSE
bulk_85421	chr7	139370304	139370586	282	Promoter	-826	LUC7L2	0.460993	FALSE
bulk_85422	chr7	139371300	139371501	201	Promoter	0	LUC7L2	0.323383	FALSE
bulk_85423	chr7	139422263	139422511	248	3' UTR	6139	LUC7L2	0.467742	FALSE
bulk_85424	chr7	139422682	139423137	455	3' UTR	6558	LUC7L2	0.358242	FALSE
bulk_85425	chr7	139423153	139423369	216	3' UTR	7029	LUC7L2	0.412037	FALSE
bulk_85426	chr7	139423895	139424096	201	Distal	7771	LUC7L2	0.402985	FALSE
bulk_85427	chr7	139431213	139431414	201	Distal	15089	LUC7L2	0.422886	FALSE
bulk_85428	chr7	139431538	139431763	225	Distal	15414	LUC7L2	0.533333	FALSE
bulk_85429	chr7	139433946	139434178	232	Distal	17822	LUC7L2	0.512931	FALSE
bulk_85430	chr7	139434226	139434610	384	Distal	18102	LUC7L2	0.481771	FALSE
bulk_85431	chr7	139451480	139451872	392	Distal	31791	KLRG2	0.459184	FALSE
bulk_85432	chr7	139494993	139495218	225	Distal	-11282	KLRG2	0.533333	TRUE
bulk_85433	chr7	139495327	139495537	210	Distal	-11616	KLRG2	0.528571	FALSE
bulk_85434	chr7	139499828	139500244	416	Distal	-16117	KLRG2	0.622596	TRUE
bulk_85435	chr7	139500268	139500469	201	Distal	-16557	KLRG2	0.557214	FALSE
bulk_85436	chr7	139523320	139523558	238	Promoter	-298	CLEC2L	0.588235	FALSE
bulk_85437	chr7	139523563	139523770	207	Promoter	-86	CLEC2L	0.830918	FALSE
bulk_85438	chr7	139570079	139570412	333	3' UTR	30927	CLEC2L	0.534535	TRUE
bulk_85439	chr7	139570595	139570983	388	3' UTR	31443	CLEC2L	0.476804	FALSE
bulk_85440	chr7	139589021	139589255	234	Intron	49869	CLEC2L	0.512821	FALSE
bulk_85441	chr7	139589508	139589709	201	Intron	50356	CLEC2L	0.437811	FALSE
bulk_85442	chr7	139590157	139590363	206	Intron	51005	CLEC2L	0.349515	FALSE
bulk_85443	chr7	139602235	139602447	212	Intron	63083	CLEC2L	0.438679	FALSE
bulk_85444	chr7	139613821	139614210	389	Intron	74669	CLEC2L	0.475578	FALSE
bulk_85445	chr7	139618968	139619176	208	Intron	79816	CLEC2L	0.543269	TRUE
bulk_85446	chr7	139645750	139645956	206	Intron	71057	HIPK2	0.509709	FALSE
bulk_85447	chr7	139645970	139646171	201	Intron	70842	HIPK2	0.467662	TRUE
bulk_85448	chr7	139646276	139646493	217	Intron	70520	HIPK2	0.506912	FALSE
bulk_85449	chr7	139646536	139646737	201	Intron	70276	HIPK2	0.457711	FALSE
bulk_85450	chr7	139646834	139647035	201	Intron	69978	HIPK2	0.567164	FALSE
bulk_85451	chr7	139653179	139653388	209	Intron	63625	HIPK2	0.488038	FALSE
bulk_85452	chr7	139653423	139653624	201	Intron	63389	HIPK2	0.512438	FALSE
bulk_85453	chr7	139658743	139658966	223	Intron	58047	HIPK2	0.443946	FALSE
bulk_85454	chr7	139659455	139659681	226	Intron	57332	HIPK2	0.517699	FALSE
bulk_85455	chr7	139669157	139669358	201	Intron	47655	HIPK2	0.472637	FALSE
bulk_85456	chr7	139670146	139670349	203	Intron	46664	HIPK2	0.512315	FALSE
bulk_85457	chr7	139680160	139680380	220	Intron	36633	HIPK2	0.6	FALSE
bulk_85458	chr7	139680447	139680650	203	Intron	36363	HIPK2	0.433498	FALSE
bulk_85459	chr7	139681631	139681837	206	Intron	35176	HIPK2	0.504854	TRUE
bulk_85460	chr7	139681880	139682081	201	Intron	34932	HIPK2	0.567164	FALSE
bulk_85461	chr7	139688078	139688289	211	Intron	28724	HIPK2	0.563981	FALSE
bulk_85462	chr7	139688367	139688572	205	Intron	28441	HIPK2	0.502439	FALSE
bulk_85463	chr7	139701831	139702032	201	Intron	14981	HIPK2	0.621891	FALSE
bulk_85464	chr7	139702335	139702645	310	Intron	14368	HIPK2	0.587097	FALSE
bulk_85465	chr7	139731144	139731345	201	Intron	-14132	HIPK2	0.462687	FALSE
bulk_85466	chr7	139731374	139731583	209	Intron	-14362	HIPK2	0.449761	FALSE
bulk_85467	chr7	139732230	139732454	224	Intron	-15218	HIPK2	0.526786	FALSE
bulk_85468	chr7	139737996	139738209	213	Intron	-20984	HIPK2	0.441315	FALSE
bulk_85469	chr7	139738235	139738442	207	Intron	-21223	HIPK2	0.502415	FALSE
bulk_85470	chr7	139738510	139738733	223	Intron	-21498	HIPK2	0.439462	FALSE
bulk_85471	chr7	139739867	139740075	208	Intron	-22855	HIPK2	0.456731	FALSE
bulk_85472	chr7	139740079	139740280	201	Intron	-23067	HIPK2	0.477612	FALSE
bulk_85473	chr7	139740650	139740866	216	Intron	-23638	HIPK2	0.5	FALSE
bulk_85474	chr7	139776134	139776362	228	Promoter	-689	TBXAS1	0.394737	FALSE
bulk_85475	chr7	139776935	139777141	206	Promoter	0	TBXAS1	0.558252	FALSE
bulk_85476	chr7	139778417	139778832	415	Promoter	18	TBXAS1	0.638554	FALSE
bulk_85477	chr7	139784690	139784891	201	Intron	6291	TBXAS1	0.38806	FALSE
bulk_85478	chr7	139784988	139785211	223	Intron	6589	TBXAS1	0.497758	FALSE
bulk_85479	chr7	139915558	139915968	410	Intron	-37467	TBXAS1	0.47561	FALSE
bulk_85480	chr7	139916281	139916484	203	Intron	-36951	TBXAS1	0.527094	FALSE
bulk_85481	chr7	139943021	139943225	204	Intron	-10210	TBXAS1	0.377451	FALSE
bulk_85482	chr7	139943231	139943432	201	Intron	-10003	TBXAS1	0.39801	FALSE
bulk_85483	chr7	139994293	139994494	201	Intron	32824	PARP12	0.502488	FALSE
bulk_85484	chr7	139994560	139994782	222	Intron	32536	PARP12	0.387387	FALSE
bulk_85485	chr7	139995004	139995217	213	Intron	32101	PARP12	0.539906	FALSE
bulk_85486	chr7	139995303	139995598	295	Intron	31720	PARP12	0.576271	FALSE
bulk_85487	chr7	140001938	140002329	391	Intron	24989	PARP12	0.470588	FALSE
bulk_85488	chr7	140002358	140002561	203	Intron	24757	PARP12	0.551724	TRUE
bulk_85489	chr7	140002594	140002795	201	Intron	24523	PARP12	0.577114	FALSE
bulk_85490	chr7	140062075	140062322	247	Promoter	229	PARP12	0.582996	FALSE
bulk_85491	chr7	140062588	140063404	816	Promoter	0	PARP12	0.732843	FALSE
bulk_85492	chr7	140120951	140121170	219	Intron	-1810	KDM7A	0.43379	FALSE
bulk_85493	chr7	140175639	140175861	222	Intron	1174	KDM7A	0.711712	FALSE
bulk_85494	chr7	140175874	140176112	238	Promoter	923	KDM7A	0.684874	FALSE
bulk_85495	chr7	140177097	140177298	201	Promoter	0	KDM7A-DT	0.791045	FALSE
bulk_85496	chr7	140177432	140177829	397	Promoter	172	KDM7A-DT	0.604534	FALSE
bulk_85497	chr7	140199714	140199925	211	Distal	22454	KDM7A-DT	0.341232	FALSE
bulk_85498	chr7	140200083	140200439	356	Distal	22823	KDM7A-DT	0.435393	FALSE
bulk_85499	chr7	140225657	140225864	207	Distal	48397	KDM7A-DT	0.492754	FALSE
bulk_85500	chr7	140249331	140249556	225	Distal	72071	KDM7A-DT	0.422222	FALSE
bulk_85501	chr7	140252811	140253013	202	Distal	75551	KDM7A-DT	0.445545	FALSE
bulk_85502	chr7	140253232	140253433	201	Distal	75972	KDM7A-DT	0.467662	FALSE
bulk_85503	chr7	140260488	140260744	256	Distal	77081	SLC37A3	0.53125	FALSE
bulk_85504	chr7	140260886	140261098	212	Distal	76727	SLC37A3	0.438679	FALSE
bulk_85505	chr7	140261284	140261485	201	Distal	76340	SLC37A3	0.537313	FALSE
bulk_85506	chr7	140261610	140261822	212	Distal	76003	SLC37A3	0.466981	FALSE
bulk_85507	chr7	140304588	140304795	207	Intron	33030	SLC37A3	0.444444	TRUE
bulk_85508	chr7	140314668	140315128	460	Intron	22697	SLC37A3	0.456522	FALSE
bulk_85509	chr7	140315402	140315654	252	Intron	22171	SLC37A3	0.496032	FALSE
bulk_85510	chr7	140316644	140316845	201	Intron	20980	SLC37A3	0.373134	FALSE
bulk_85511	chr7	140325905	140326314	409	Intron	11511	SLC37A3	0.486553	TRUE
bulk_85512	chr7	140326571	140326791	220	Intron	11034	SLC37A3	0.559091	FALSE
bulk_85513	chr7	140330396	140330769	373	Intron	7056	SLC37A3	0.517426	FALSE
bulk_85514	chr7	140334496	140334717	221	3' UTR	3108	SLC37A3	0.420814	FALSE
bulk_85515	chr7	140335174	140335405	231	3' UTR	2420	SLC37A3	0.502165	FALSE
bulk_85516	chr7	140342484	140342703	219	Promoter	786	SLC37A3	0.333333	FALSE
bulk_85517	chr7	140342721	140343143	422	Promoter	346	SLC37A3	0.5	FALSE
bulk_85518	chr7	140343214	140343418	204	Promoter	71	SLC37A3	0.553922	TRUE
bulk_85519	chr7	140348601	140348839	238	Promoter	0	SLC37A3	0.457983	FALSE
bulk_85520	chr7	140348885	140349089	204	Promoter	-200	SLC37A3	0.446078	FALSE
bulk_85521	chr7	140349603	140349831	228	Promoter	-918	SLC37A3	0.447368	FALSE
bulk_85522	chr7	140358815	140359016	201	Intron	5475	SLC37A3	0.542289	FALSE
bulk_85523	chr7	140359184	140359582	398	Intron	4909	SLC37A3	0.535176	TRUE
bulk_85524	chr7	140397674	140398411	737	Promoter	46	SLC37A3	0.567164	FALSE
bulk_85525	chr7	140398809	140399010	201	Promoter	-260	SLC37A3	0.477612	FALSE
bulk_85526	chr7	140423586	140423802	216	Intron	16008	RAB19	0.384259	FALSE
bulk_85527	chr7	140439461	140439787	326	Distal	16124	MKRN1	0.380368	FALSE
bulk_85528	chr7	140478316	140478551	235	Promoter	0	MKRN1	0.497872	FALSE
bulk_85529	chr7	140478775	140478996	221	Promoter	0	MKRN1	0.742081	FALSE
bulk_85530	chr7	140479689	140479897	208	Promoter	-121	MKRN1	0.456731	FALSE
bulk_85531	chr7	140493148	140493424	276	Distal	-13580	MKRN1	0.471014	TRUE
bulk_85532	chr7	140517774	140517983	209	Distal	37730	DENND2A	0.535885	FALSE
bulk_85533	chr7	140518010	140518227	217	Distal	37486	DENND2A	0.576037	TRUE
bulk_85534	chr7	140518244	140518445	201	3' UTR	37268	DENND2A	0.522388	FALSE
bulk_85535	chr7	140581281	140581545	264	Intron	20967	DENND2A	0.526515	FALSE
bulk_85536	chr7	140607602	140607975	373	Intron	-1797	DENND2A	0.568365	FALSE
bulk_85537	chr7	140618824	140619025	201	Intron	-13019	DENND2A	0.542289	FALSE
bulk_85538	chr7	140619225	140619642	417	Intron	-13420	DENND2A	0.42446	FALSE
bulk_85539	chr7	140639862	140640633	771	Promoter	0	DENND2A	0.696498	FALSE
bulk_85540	chr7	140641178	140641399	221	Promoter	86	DENND2A	0.683258	FALSE
bulk_85541	chr7	140646601	140646829	228	Intron	-5117	DENND2A	0.552632	FALSE
bulk_85542	chr7	140646957	140647342	385	Intron	-5473	DENND2A	0.563636	FALSE
bulk_85543	chr7	140653250	140653470	220	Intron	-11766	DENND2A	0.554545	FALSE
bulk_85544	chr7	140673038	140673263	225	Promoter	0	ADCK2	0.8	FALSE
bulk_85545	chr7	140673760	140673996	236	Promoter	0	ADCK2	0.597458	FALSE
bulk_85546	chr7	140674115	140674347	232	Promoter	-123	DENND2A	0.551724	FALSE
bulk_85547	chr7	140674720	140674921	201	Promoter	237	ADCK2	0.402985	FALSE
bulk_85548	chr7	140675083	140675294	211	Promoter	600	ADCK2	0.459716	FALSE
bulk_85549	chr7	140675317	140675547	230	Promoter	834	ADCK2	0.508696	FALSE
bulk_85550	chr7	140683315	140683574	259	Intron	4161	ADCK2	0.478764	FALSE
bulk_85551	chr7	140683615	140683826	211	Intron	4461	ADCK2	0.56872	FALSE
bulk_85552	chr7	140696056	140696279	223	Promoter	-392	NDUFB2	0.565022	FALSE
bulk_85553	chr7	140697290	140697646	356	Promoter	67	NDUFB2	0.606742	FALSE
bulk_85554	chr7	140726176	140726393	217	3' UTR	23654	NDUFB2	0.419355	FALSE
bulk_85555	chr7	140753950	140754151	201	Promoter	60	BRAF	0.348259	FALSE
bulk_85556	chr7	140754271	140754472	201	Promoter	-61	BRAF	0.298507	FALSE
bulk_85557	chr7	140754976	140755200	224	Promoter	-766	BRAF	0.46875	FALSE
bulk_85558	chr7	140810730	140811150	420	Intron	-27574	BRAF	0.390476	FALSE
bulk_85559	chr7	140811391	140811599	208	Intron	-28235	BRAF	0.471154	FALSE
bulk_85560	chr7	140899682	140899893	211	Intron	24765	BRAF	0.379147	FALSE
bulk_85561	chr7	140899904	140900122	218	Intron	24536	BRAF	0.46789	FALSE
bulk_85562	chr7	140923361	140923967	606	Promoter	691	BRAF	0.420792	FALSE
bulk_85563	chr7	140924412	140924627	215	Promoter	31	BRAF	0.734884	FALSE
bulk_85564	chr7	141012191	141012395	204	Intron	2034	MRPS33	0.485294	TRUE
bulk_85565	chr7	141014139	141014562	423	Promoter	0	MRPS33	0.401891	FALSE
bulk_85566	chr7	141015372	141015573	201	Promoter	-145	MRPS33	0.477612	FALSE
bulk_85567	chr7	141053606	141053811	205	Distal	-20421	TMEM178B	0.487805	FALSE
bulk_85568	chr7	141071287	141071488	201	Distal	-2744	TMEM178B	0.621891	TRUE
bulk_85569	chr7	141071584	141071961	377	Distal	-2271	TMEM178B	0.586207	FALSE
bulk_85570	chr7	141072715	141072916	201	Distal	-1316	TMEM178B	0.741294	FALSE
bulk_85571	chr7	141073930	141074154	224	Promoter	-78	TMEM178B	0.767857	FALSE
bulk_85572	chr7	141074208	141074410	202	Promoter	0	TMEM178B	0.693069	FALSE
bulk_85573	chr7	141074607	141074990	383	Promoter	215	TMEM178B	0.618799	FALSE
bulk_85574	chr7	141076486	141076689	203	Intron	2094	TMEM178B	0.487685	FALSE
bulk_85575	chr7	141101739	141101941	202	Intron	27347	TMEM178B	0.420792	FALSE
bulk_85576	chr7	141101943	141102144	201	Intron	27551	TMEM178B	0.383085	FALSE
bulk_85577	chr7	141102198	141102441	243	Intron	27806	TMEM178B	0.366255	FALSE
bulk_85578	chr7	141128646	141128847	201	Intron	54254	TMEM178B	0.482587	FALSE
bulk_85579	chr7	141181408	141181763	355	Intron	107016	TMEM178B	0.43662	FALSE
bulk_85580	chr7	141200510	141200711	201	Intron	126118	TMEM178B	0.492537	FALSE
bulk_85581	chr7	141210907	141211256	349	Intron	136515	TMEM178B	0.481375	FALSE
bulk_85582	chr7	141226034	141226505	471	Intron	151642	TMEM178B	0.509554	FALSE
bulk_85583	chr7	141231583	141231784	201	Intron	157191	TMEM178B	0.557214	TRUE
bulk_85584	chr7	141234436	141234646	210	Intron	160044	TMEM178B	0.538095	FALSE
bulk_85585	chr7	141234663	141234864	201	Intron	160271	TMEM178B	0.497512	FALSE
bulk_85586	chr7	141262418	141262619	201	Intron	188026	TMEM178B	0.308458	FALSE
bulk_85587	chr7	141262783	141263212	429	Intron	188391	TMEM178B	0.44289	FALSE
bulk_85588	chr7	141272544	141272815	271	Intron	198152	TMEM178B	0.501845	FALSE
bulk_85589	chr7	141273192	141273393	201	Intron	198800	TMEM178B	0.38806	FALSE
bulk_85590	chr7	141276170	141276375	205	Intron	201778	TMEM178B	0.497561	FALSE
bulk_85591	chr7	141290628	141290830	202	Intron	216236	TMEM178B	0.455446	FALSE
bulk_85592	chr7	141291268	141291469	201	Intron	216876	TMEM178B	0.452736	FALSE
bulk_85593	chr7	141317180	141317384	204	Intron	242788	TMEM178B	0.431373	FALSE
bulk_85594	chr7	141317610	141317811	201	Intron	243218	TMEM178B	0.40796	FALSE
bulk_85595	chr7	141354362	141354563	201	Intron	279970	TMEM178B	0.452736	FALSE
bulk_85596	chr7	141355073	141355274	201	Intron	280681	TMEM178B	0.492537	FALSE
bulk_85597	chr7	141355398	141355606	208	Intron	281006	TMEM178B	0.442308	FALSE
bulk_85598	chr7	141374792	141374999	207	Intron	300400	TMEM178B	0.410628	FALSE
bulk_85599	chr7	141380728	141380943	215	Intron	306336	TMEM178B	0.386047	FALSE
bulk_85600	chr7	141388585	141388798	213	Intron	314193	TMEM178B	0.384977	FALSE
bulk_85601	chr7	141388863	141389064	201	Intron	314471	TMEM178B	0.432836	FALSE
bulk_85602	chr7	141389602	141389803	201	Intron	315210	TMEM178B	0.39801	FALSE
bulk_85603	chr7	141400433	141400661	228	Intron	326041	TMEM178B	0.451754	FALSE
bulk_85604	chr7	141400728	141400929	201	Intron	326336	TMEM178B	0.497512	FALSE
bulk_85605	chr7	141402107	141402360	253	Intron	327715	TMEM178B	0.549407	TRUE
bulk_85606	chr7	141402377	141402593	216	Intron	327985	TMEM178B	0.578704	TRUE
bulk_85607	chr7	141402695	141402901	206	Intron	328303	TMEM178B	0.519417	FALSE
bulk_85608	chr7	141409885	141410093	208	Intron	335493	TMEM178B	0.552885	FALSE
bulk_85609	chr7	141416992	141417193	201	Intron	342600	TMEM178B	0.457711	FALSE
bulk_85610	chr7	141418092	141418310	218	Intron	343700	TMEM178B	0.43578	FALSE
bulk_85611	chr7	141431602	141432000	398	Intron	-332097	TAS2R3	0.407035	FALSE
bulk_85612	chr7	141441293	141441675	382	Intron	-322422	TAS2R3	0.528796	FALSE
bulk_85613	chr7	141441964	141442173	209	Intron	-321924	TAS2R3	0.545455	FALSE
bulk_85614	chr7	141460846	141461109	263	Intron	-302988	TAS2R3	0.456274	FALSE
bulk_85615	chr7	141461182	141461383	201	Intron	-302714	TAS2R3	0.557214	FALSE
bulk_85616	chr7	141461398	141461646	248	Intron	-302451	TAS2R3	0.46371	FALSE
bulk_85617	chr7	141462016	141462337	321	Intron	-301760	TAS2R3	0.454829	FALSE
bulk_85618	chr7	141472553	141472762	209	3' UTR	-291335	TAS2R3	0.45933	FALSE
bulk_85619	chr7	141477677	141477878	201	3' UTR	-286219	TAS2R3	0.527363	FALSE
bulk_85620	chr7	141478337	141478568	231	3' UTR	-285529	TAS2R3	0.489177	FALSE
bulk_85621	chr7	141481788	141481994	206	Distal	-282103	TAS2R3	0.533981	FALSE
bulk_85622	chr7	141482301	141482515	214	Distal	-281582	TAS2R3	0.518692	FALSE
bulk_85623	chr7	141511282	141511676	394	Distal	-252421	TAS2R3	0.563452	FALSE
bulk_85624	chr7	141511804	141512005	201	Distal	-252092	TAS2R3	0.626866	FALSE
bulk_85625	chr7	141523280	141523489	209	Distal	-240608	TAS2R3	0.435407	FALSE
bulk_85626	chr7	141523732	141523937	205	Distal	-240160	TAS2R3	0.321951	FALSE
bulk_85627	chr7	141533120	141533326	206	Intron	-230771	TAS2R3	0.398058	FALSE
bulk_85628	chr7	141533627	141533875	248	Intron	-230222	TAS2R3	0.423387	FALSE
bulk_85629	chr7	141550499	141551209	710	5' UTR	-212888	TAS2R3	0.521127	FALSE
bulk_85630	chr7	141551673	141551874	201	Intron	-212223	TAS2R3	0.532338	FALSE
bulk_85631	chr7	141593511	141593729	218	3' UTR	-170368	TAS2R3	0.302752	FALSE
bulk_85632	chr7	141644172	141644374	202	Intron	-119723	TAS2R3	0.371287	FALSE
bulk_85633	chr7	141644427	141644628	201	Intron	-119469	TAS2R3	0.323383	FALSE
bulk_85634	chr7	141649393	141649670	277	Intron	-114427	TAS2R3	0.433213	FALSE
bulk_85635	chr7	141650365	141650566	201	Intron	-113531	TAS2R3	0.422886	FALSE
bulk_85636	chr7	141654535	141654822	287	3' UTR	-109275	TAS2R3	0.494774	TRUE
bulk_85637	chr7	141654957	141655168	211	3' UTR	-108929	TAS2R3	0.407583	FALSE
bulk_85638	chr7	141657883	141658089	206	3' UTR	-106008	TAS2R3	0.383495	FALSE
bulk_85639	chr7	141660063	141660277	214	3' UTR	-103820	TAS2R3	0.471963	FALSE
bulk_85640	chr7	141665791	141666003	212	Intron	-98094	TAS2R3	0.584906	TRUE
bulk_85641	chr7	141674107	141674365	258	Exon	-89732	TAS2R3	0.569767	FALSE
bulk_85642	chr7	141674463	141674664	201	Intron	-89433	TAS2R3	0.467662	FALSE
bulk_85643	chr7	141675050	141675251	201	Intron	-88846	TAS2R3	0.452736	FALSE
bulk_85644	chr7	141675504	141675733	229	Intron	-88364	TAS2R3	0.441048	FALSE
bulk_85645	chr7	141675886	141676107	221	Intron	-87990	TAS2R3	0.375566	FALSE
bulk_85646	chr7	141685240	141685664	424	Exon	-78433	TAS2R3	0.537736	FALSE
bulk_85647	chr7	141685775	141685986	211	Intron	-78111	TAS2R3	0.516588	FALSE
bulk_85648	chr7	141688265	141688485	220	Intron	-75612	TAS2R3	0.363636	FALSE
bulk_85649	chr7	141688771	141688988	217	Intron	-75109	TAS2R3	0.516129	FALSE
bulk_85650	chr7	141698087	141698288	201	Intron	-65809	TAS2R3	0.477612	TRUE
bulk_85651	chr7	141700346	141700555	209	Intron	-63542	TAS2R3	0.373206	FALSE
bulk_85652	chr7	141700573	141700774	201	Intron	-63323	TAS2R3	0.437811	FALSE
bulk_85653	chr7	141701516	141701854	338	5' UTR	-62243	TAS2R3	0.724852	FALSE
bulk_85654	chr7	141702120	141702333	213	Exon	-61764	TAS2R3	0.816901	FALSE
bulk_85655	chr7	141702457	141702674	217	Distal	-61423	TAS2R3	0.423963	FALSE
bulk_85656	chr7	141702683	141702884	201	Distal	-61213	TAS2R3	0.402985	FALSE
bulk_85657	chr7	141708379	141708594	215	5' UTR	-55503	TAS2R3	0.367442	FALSE
bulk_85658	chr7	141708824	141709025	201	Exon	-55072	TAS2R3	0.502488	FALSE
bulk_85659	chr7	141737919	141738120	201	Intron	-25977	TAS2R3	0.542289	TRUE
bulk_85660	chr7	141738458	141738896	438	5' UTR	-25201	TAS2R3	0.46347	TRUE
bulk_85661	chr7	141785778	141785984	206	Intron	-4233	TAS2R5	0.509709	FALSE
bulk_85662	chr7	141786025	141786270	245	Intron	-3947	TAS2R5	0.412245	TRUE
bulk_85663	chr7	141975760	141975961	201	Intron	-1988	TAS2R38	0.393035	FALSE
bulk_85664	chr7	141976086	141976317	231	Intron	-2314	TAS2R38	0.558442	FALSE
bulk_85665	chr7	141976321	141976522	201	Intron	-2549	TAS2R38	0.552239	TRUE
bulk_85666	chr7	142087688	142087947	259	Intron	-113916	TAS2R38	0.444015	FALSE
bulk_85667	chr7	142087990	142088191	201	Intron	-114218	TAS2R38	0.512438	FALSE
bulk_85668	chr7	142088316	142088535	219	Intron	-114544	TAS2R38	0.360731	FALSE
bulk_85669	chr7	142188757	142188958	201	Intron	-214985	TAS2R38	0.333333	FALSE
bulk_85670	chr7	142188969	142189186	217	Intron	-215197	TAS2R38	0.35023	TRUE
bulk_85671	chr7	142189346	142189547	201	Exon	-215574	TAS2R38	0.522388	FALSE
bulk_85672	chr7	142323737	142323940	203	Distal	-349965	TAS2R38	0.610837	TRUE
bulk_85673	chr7	142323961	142324194	233	Distal	-350189	TAS2R38	0.626609	FALSE
bulk_85674	chr7	142331883	142332271	388	5' UTR	-358111	TAS2R38	0.505155	FALSE
bulk_85675	chr7	142334039	142334248	209	Distal	-360267	TAS2R38	0.406699	FALSE
bulk_85676	chr7	142334728	142334941	213	Distal	-360956	TAS2R38	0.441315	FALSE
bulk_85677	chr7	142334961	142335174	213	Distal	-361189	TAS2R38	0.464789	FALSE
bulk_85678	chr7	142338722	142338943	221	Distal	-364950	TAS2R38	0.529412	TRUE
bulk_85679	chr7	142338947	142339148	201	Distal	-365175	TAS2R38	0.577114	FALSE
bulk_85680	chr7	142358006	142358562	556	Distal	-384234	TAS2R38	0.503597	TRUE
bulk_85681	chr7	142358792	142359188	396	Distal	-385020	TAS2R38	0.512626	FALSE
bulk_85682	chr7	142359721	142359922	201	Distal	-385949	TAS2R38	0.532338	FALSE
bulk_85683	chr7	142360121	142360322	201	Distal	-386349	TAS2R38	0.338308	FALSE
bulk_85684	chr7	142385470	142385726	256	Distal	-411698	TAS2R38	0.484375	TRUE
bulk_85685	chr7	142385935	142386183	248	Distal	-412163	TAS2R38	0.612903	FALSE
bulk_85686	chr7	142386299	142386500	201	Distal	-412527	TAS2R38	0.472637	FALSE
bulk_85687	chr7	142386511	142386721	210	Distal	-412739	TAS2R38	0.561905	FALSE
bulk_85688	chr7	142412882	142413083	201	Distal	-439110	TAS2R38	0.512438	FALSE
bulk_85689	chr7	142438332	142438586	254	Distal	-464560	TAS2R38	0.503937	TRUE
bulk_85690	chr7	142459776	142459987	211	Distal	-486004	TAS2R38	0.516588	FALSE
bulk_85691	chr7	142466908	142467124	216	Distal	-493136	TAS2R38	0.486111	FALSE
bulk_85692	chr7	142467379	142467580	201	Distal	-493607	TAS2R38	0.442786	TRUE
bulk_85693	chr7	142483201	142483402	201	Distal	-509429	TAS2R38	0.447761	FALSE
bulk_85694	chr7	142483426	142483633	207	Distal	-509654	TAS2R38	0.47343	TRUE
bulk_85695	chr7	142496811	142497019	208	Distal	-523039	TAS2R38	0.456731	TRUE
bulk_85696	chr7	142497158	142497359	201	Distal	-523386	TAS2R38	0.318408	FALSE
bulk_85697	chr7	142497408	142497811	403	Distal	-523636	TAS2R38	0.483871	FALSE
bulk_85698	chr7	142497833	142498051	218	Distal	-524061	TAS2R38	0.362385	FALSE
bulk_85699	chr7	142503438	142503797	359	Distal	-529666	TAS2R38	0.48468	FALSE
bulk_85700	chr7	142504266	142504467	201	Distal	-530494	TAS2R38	0.457711	FALSE
bulk_85701	chr7	142516283	142516494	211	Distal	-542511	TAS2R38	0.526066	FALSE
bulk_85702	chr7	142523648	142523865	217	Distal	-549876	TAS2R38	0.493088	FALSE
bulk_85703	chr7	142524092	142524496	404	Distal	-550320	TAS2R38	0.433168	TRUE
bulk_85704	chr7	142535396	142536096	700	Exon	-561624	TAS2R38	0.538571	FALSE
bulk_85705	chr7	142536119	142536320	201	Exon	-562347	TAS2R38	0.497512	FALSE
bulk_85706	chr7	142554773	142554987	214	5' UTR	-577090	PIP	0.523364	TRUE
bulk_85707	chr7	142554999	142555200	201	Exon	-576877	PIP	0.442786	FALSE
bulk_85708	chr7	142555225	142555426	201	Exon	-576651	PIP	0.537313	FALSE
bulk_85709	chr7	142563300	142563717	417	Distal	-568360	PIP	0.431655	FALSE
bulk_85710	chr7	142588232	142588433	201	Exon	-543644	PIP	0.507463	FALSE
bulk_85711	chr7	142632151	142632561	410	Distal	-499516	PIP	0.426829	FALSE
bulk_85712	chr7	142632581	142632786	205	Distal	-499291	PIP	0.541463	TRUE
bulk_85713	chr7	142632804	142633005	201	Distal	-499072	PIP	0.353234	FALSE
bulk_85714	chr7	142656588	142656829	241	5' UTR	-475248	PIP	0.485477	FALSE
bulk_85715	chr7	142657186	142657387	201	Exon	-474690	PIP	0.502488	FALSE
bulk_85716	chr7	142657783	142657984	201	Distal	-474093	PIP	0.378109	FALSE
bulk_85717	chr7	142782940	142783312	372	Intron	-348765	PIP	0.5	TRUE
bulk_85718	chr7	142783368	142783569	201	Intron	-348508	PIP	0.562189	TRUE
bulk_85719	chr7	142810970	142811172	202	Distal	-320905	PIP	0.316832	FALSE
bulk_85720	chr7	142811193	142811498	305	Distal	-320579	PIP	0.429508	TRUE
bulk_85721	chr7	142815201	142815439	238	Distal	-316638	PIP	0.462185	FALSE
bulk_85722	chr7	142854398	142854622	224	Distal	-277455	PIP	0.575893	FALSE
bulk_85723	chr7	142855157	142855609	452	5' UTR	-276468	PIP	0.668142	TRUE
bulk_85724	chr7	142855634	142855997	363	Intron	-276080	PIP	0.608815	FALSE
bulk_85725	chr7	142856342	142856543	201	Intron	-275534	PIP	0.517413	FALSE
bulk_85726	chr7	142856807	142857052	245	Intron	-275025	PIP	0.546939	FALSE
bulk_85727	chr7	142865065	142865280	215	Intron	-266797	PIP	0.595349	FALSE
bulk_85728	chr7	142865424	142865625	201	3' UTR	-266452	PIP	0.676617	FALSE
bulk_85729	chr7	142865736	142866156	420	3' UTR	-265921	PIP	0.640476	FALSE
bulk_85730	chr7	142866366	142866582	216	3' UTR	-265495	PIP	0.606481	TRUE
bulk_85731	chr7	142866651	142866856	205	Intron	-265221	PIP	0.634146	FALSE
bulk_85732	chr7	142909626	142909827	201	Intron	-222250	PIP	0.462687	TRUE
bulk_85733	chr7	142910365	142910566	201	Intron	-221511	PIP	0.422886	FALSE
bulk_85734	chr7	143002930	143003131	201	Distal	-128946	PIP	0.497512	FALSE
bulk_85735	chr7	143007989	143008190	201	Distal	-123887	PIP	0.606965	TRUE
bulk_85736	chr7	143008229	143008607	378	Distal	-123470	PIP	0.473545	FALSE
bulk_85737	chr7	143013282	143013483	201	Distal	-118594	PIP	0.482587	FALSE
bulk_85738	chr7	143014503	143014706	203	Distal	-117371	PIP	0.399015	FALSE
bulk_85739	chr7	143037406	143037682	276	Distal	-94395	PIP	0.347826	FALSE
bulk_85740	chr7	143038720	143038921	201	Distal	-93156	PIP	0.462687	FALSE
bulk_85741	chr7	143073626	143073836	210	Distal	-58241	PIP	0.390476	FALSE
bulk_85742	chr7	143074016	143074217	201	Distal	-57860	PIP	0.318408	FALSE
bulk_85743	chr7	143074570	143074777	207	Distal	-57300	PIP	0.454106	FALSE
bulk_85744	chr7	143202247	143202468	221	Distal	18829	TAS2R39	0.41629	FALSE
bulk_85745	chr7	143202468	143202669	201	Distal	19050	TAS2R39	0.39801	FALSE
bulk_85746	chr7	143214883	143215084	201	Distal	-6953	TAS2R40	0.41791	FALSE
bulk_85747	chr7	143215412	143216163	751	Distal	-5874	TAS2R40	0.331558	FALSE
bulk_85748	chr7	143216211	143216491	280	Distal	-5546	TAS2R40	0.439286	FALSE
bulk_85749	chr7	143240412	143240650	238	Distal	-3443	GSTK1	0.386555	FALSE
bulk_85750	chr7	143240884	143241114	230	Distal	-2979	GSTK1	0.426087	FALSE
bulk_85751	chr7	143262758	143262959	201	Promoter	-470	GSTK1	0.477612	FALSE
bulk_85752	chr7	143263888	143264458	570	Promoter	393	GSTK1	0.538596	FALSE
bulk_85753	chr7	143279030	143279293	263	Promoter	-664	TMEM139	0.471483	FALSE
bulk_85754	chr7	143279725	143279926	201	Promoter	-31	TMEM139	0.363184	FALSE
bulk_85755	chr7	143280042	143280461	419	Promoter	86	TMEM139	0.389021	FALSE
bulk_85756	chr7	143284788	143284991	203	Promoter	0	TMEM139	0.566502	FALSE
bulk_85757	chr7	143285438	143285639	201	Promoter	92	TMEM139	0.621891	FALSE
bulk_85758	chr7	143286562	143286859	297	Promoter	0	LOC105375545	0.558923	FALSE
bulk_85759	chr7	143287667	143287878	211	Promoter	-288	LOC105375545	0.535545	FALSE
bulk_85760	chr7	143288455	143288751	296	Promoter	5	CASP2	0.702703	FALSE
bulk_85761	chr7	143288825	143289036	211	Promoter	375	CASP2	0.412322	FALSE
bulk_85762	chr7	143299898	143300116	218	3' UTR	5295	CASP2	0.522936	FALSE
bulk_85763	chr7	143304951	143305753	802	3' UTR	10348	CASP2	0.495012	TRUE
bulk_85764	chr7	143305776	143305990	214	3' UTR	-10136	CLCN1	0.443925	FALSE
bulk_85765	chr7	143316344	143316545	201	Promoter	219	CLCN1	0.492537	FALSE
bulk_85766	chr7	143316582	143316783	201	Promoter	457	CLCN1	0.502488	FALSE
bulk_85767	chr7	143316848	143317228	380	Promoter	723	CLCN1	0.436842	FALSE
bulk_85768	chr7	143322034	143322235	201	Promoter	561	CLCN1	0.577114	FALSE
bulk_85769	chr7	143329837	143330038	201	Intron	8364	CLCN1	0.41791	FALSE
bulk_85770	chr7	143330174	143330382	208	Intron	8701	CLCN1	0.475962	FALSE
bulk_85771	chr7	143345476	143345688	212	Exon	14069	FAM131B	0.693396	FALSE
bulk_85772	chr7	143345694	143345903	209	Exon	13854	FAM131B	0.61244	FALSE
bulk_85773	chr7	143351051	143351261	210	Intron	8496	FAM131B	0.547619	FALSE
bulk_85774	chr7	143361141	143361342	201	Promoter	460	FAM131B	0.631841	FALSE
bulk_85775	chr7	143361737	143362138	401	Promoter	0	FAM131B	0.725686	FALSE
bulk_85776	chr7	143363021	143363454	433	Promoter	-252	FAM131B	0.538106	FALSE
bulk_85777	chr7	143371678	143371915	237	Distal	-8909	FAM131B	0.489451	FALSE
bulk_85778	chr7	143372121	143372344	223	Distal	-8736	ZYX	0.506726	FALSE
bulk_85779	chr7	143372397	143372598	201	Distal	-8482	ZYX	0.447761	FALSE
bulk_85780	chr7	143379969	143380193	224	Promoter	-887	ZYX	0.504464	TRUE
bulk_85781	chr7	143380455	143380656	201	Promoter	-424	ZYX	0.706468	FALSE
bulk_85782	chr7	143381443	143381644	201	Promoter	0	ZYX	0.766169	FALSE
bulk_85783	chr7	143381824	143382025	201	Promoter	0	ZYX	0.646766	FALSE
bulk_85784	chr7	143395791	143396066	275	Promoter	-191	EPHA1	0.578182	FALSE
bulk_85785	chr7	143413203	143413434	231	Intron	-4312	EPHA1	0.454545	FALSE
bulk_85786	chr7	143507063	143507264	201	Intron	29191	TAS2R41	0.422886	FALSE
bulk_85787	chr7	143507716	143507919	203	Intron	29844	TAS2R41	0.374384	FALSE
bulk_85788	chr7	143519056	143519267	211	Exon	41184	TAS2R41	0.559242	FALSE
bulk_85789	chr7	143519806	143520207	401	Exon	41934	TAS2R41	0.516209	FALSE
bulk_85790	chr7	143620848	143621055	207	Promoter	0	TCAF2	0.7343	FALSE
bulk_85791	chr7	143736879	143737080	201	Distal	20616	CTAGE6	0.437811	FALSE
bulk_85792	chr7	143737114	143737322	208	Distal	20374	CTAGE6	0.408654	FALSE
bulk_85793	chr7	143737515	143737725	210	Distal	19971	CTAGE6	0.352381	TRUE
bulk_85794	chr7	143836431	143836807	376	Distal	46076	TCAF1	0.651596	TRUE
bulk_85795	chr7	143837282	143837526	244	Distal	45357	TCAF1	0.635246	TRUE
bulk_85796	chr7	143881967	143882358	391	Promoter	525	TCAF1	0.575448	FALSE
bulk_85797	chr7	143882802	143883003	201	Promoter	0	TCAF1	0.686567	TRUE
bulk_85798	chr7	143883068	143883269	201	Promoter	-164	TCAF1	0.338308	FALSE
bulk_85799	chr7	143885046	143885272	226	Promoter	0	TCAF1	0.659292	FALSE
bulk_85800	chr7	143901398	143901781	383	Promoter	345	TCAF1	0.582245	TRUE
bulk_85801	chr7	143929248	143929449	201	Distal	-5717	OR2F2	0.353234	FALSE
bulk_85802	chr7	143929631	143929942	311	Distal	-5224	OR2F2	0.418006	FALSE
bulk_85803	chr7	143930257	143930471	214	Distal	-4695	OR2F2	0.350467	FALSE
bulk_85804	chr7	143935888	143936155	267	Promoter	723	OR2F2	0.483146	FALSE
bulk_85805	chr7	143938445	143938650	205	Distal	3280	OR2F2	0.453659	FALSE
bulk_85806	chr7	143939247	143939448	201	Distal	4082	OR2F2	0.323383	FALSE
bulk_85807	chr7	143960628	143960838	210	Promoter	658	OR2F1	0.47619	FALSE
bulk_85808	chr7	143961537	143961738	201	Intron	1567	OR2F1	0.338308	FALSE
bulk_85809	chr7	143978163	143978364	201	Intron	18193	OR2F1	0.293532	FALSE
bulk_85810	chr7	143978758	143978962	204	Intron	18788	OR2F1	0.29902	FALSE
bulk_85811	chr7	143979025	143979226	201	Intron	19055	OR2F1	0.348259	FALSE
bulk_85812	chr7	144000728	144000937	209	Distal	-2992	OR6B1	0.435407	FALSE
bulk_85813	chr7	144001628	144001829	201	Distal	-2100	OR6B1	0.41791	FALSE
bulk_85814	chr7	144027177	144027421	244	Distal	-22947	OR2A5	0.348361	TRUE
bulk_85815	chr7	144391170	144391394	224	Distal	18833	NOBOX	0.477679	FALSE
bulk_85816	chr7	144391440	144391827	387	Distal	18400	NOBOX	0.379845	FALSE
bulk_85817	chr7	144392306	144392507	201	Distal	17720	NOBOX	0.402985	TRUE
bulk_85818	chr7	144410291	144410494	203	Promoter	-65	NOBOX	0.403941	FALSE
bulk_85819	chr7	144410577	144410789	212	Promoter	-351	NOBOX	0.462264	FALSE
bulk_85820	chr7	144437489	144437846	357	Distal	-27263	NOBOX	0.417367	TRUE
bulk_85821	chr7	144437940	144438334	394	Distal	-27714	NOBOX	0.406091	FALSE
bulk_85822	chr7	144454341	144454542	201	Intron	-44115	NOBOX	0.313433	FALSE
bulk_85823	chr7	144454562	144454765	203	Intron	-44336	NOBOX	0.394089	TRUE
bulk_85824	chr7	144454805	144455209	404	Intron	-44579	NOBOX	0.415842	FALSE
bulk_85825	chr7	144481885	144482103	218	Intron	-71659	NOBOX	0.362385	FALSE
bulk_85826	chr7	144482222	144482423	201	Intron	-71996	NOBOX	0.427861	FALSE
bulk_85827	chr7	144508819	144509167	348	Intron	-98593	NOBOX	0.433908	FALSE
bulk_85828	chr7	144509202	144509413	211	Intron	-98976	NOBOX	0.350711	FALSE
bulk_85829	chr7	144513423	144513650	227	Intron	-103197	NOBOX	0.409692	TRUE
bulk_85830	chr7	144519467	144519680	213	Intron	-109241	NOBOX	0.460094	FALSE
bulk_85831	chr7	144525354	144525748	394	Intron	-115128	NOBOX	0.388325	FALSE
bulk_85832	chr7	144526045	144526246	201	Intron	-115819	NOBOX	0.393035	FALSE
bulk_85833	chr7	144526337	144526545	208	Intron	-116111	NOBOX	0.471154	FALSE
bulk_85834	chr7	144785566	144785767	201	Intron	-46090	TPK1	0.348259	FALSE
bulk_85835	chr7	144785861	144786068	207	Intron	-46385	TPK1	0.352657	FALSE
bulk_85836	chr7	144834916	144835129	213	Promoter	870	TPK1	0.41784	FALSE
bulk_85837	chr7	144836160	144836361	201	Promoter	34	TPK1	0.517413	FALSE
bulk_85838	chr7	145037096	145037685	589	Distal	-200702	TPK1	0.388795	FALSE
bulk_85839	chr7	145157235	145157449	214	Distal	-320841	TPK1	0.364486	FALSE
bulk_85840	chr7	145157453	145157654	201	Distal	-321059	TPK1	0.313433	FALSE
bulk_85841	chr7	145157836	145158037	201	Distal	-321442	TPK1	0.338308	FALSE
bulk_85842	chr7	145168842	145169189	347	Distal	-332448	TPK1	0.487032	FALSE
bulk_85843	chr7	145210957	145211179	222	Distal	-374563	TPK1	0.490991	FALSE
bulk_85844	chr7	145211459	145211660	201	Distal	-375065	TPK1	0.278607	FALSE
bulk_85845	chr7	145211779	145211991	212	Distal	-375385	TPK1	0.287736	FALSE
bulk_85846	chr7	145212055	145212386	331	Distal	-375661	TPK1	0.450151	FALSE
bulk_85847	chr7	145212661	145212868	207	Distal	-376267	TPK1	0.386473	FALSE
bulk_85848	chr7	145392199	145392400	201	Distal	-555805	TPK1	0.378109	FALSE
bulk_85849	chr7	145392622	145392836	214	Distal	-556228	TPK1	0.462617	FALSE
bulk_85850	chr7	145410650	145411054	404	Distal	-574256	TPK1	0.326733	FALSE
bulk_85851	chr7	145411421	145411622	201	Distal	-575027	TPK1	0.452736	FALSE
bulk_85852	chr7	146067587	146067794	207	Distal	1029815	LOC101928700	0.294686	FALSE
bulk_85853	chr7	146067985	146068186	201	Distal	1029423	LOC101928700	0.472637	FALSE
bulk_85854	chr7	146090126	146090340	214	Distal	1007269	LOC101928700	0.364486	TRUE
bulk_85855	chr7	146115271	146115473	202	Distal	982136	LOC101928700	0.331683	FALSE
bulk_85856	chr7	146115661	146115877	216	Distal	981732	LOC101928700	0.601852	FALSE
bulk_85857	chr7	146116776	146117343	567	5' UTR	980266	LOC101928700	0.564374	FALSE
bulk_85858	chr7	146117706	146117907	201	Intron	979702	LOC101928700	0.38806	FALSE
bulk_85859	chr7	146139962	146140171	209	Intron	957438	LOC101928700	0.416268	FALSE
bulk_85860	chr7	146235587	146235788	201	Intron	861821	LOC101928700	0.532338	FALSE
bulk_85861	chr7	146284722	146285001	279	Intron	812608	LOC101928700	0.462366	FALSE
bulk_85862	chr7	146405857	146406263	406	Intron	691346	LOC101928700	0.359606	FALSE
bulk_85863	chr7	146478512	146478723	211	Intron	618886	LOC101928700	0.417062	FALSE
bulk_85864	chr7	146479018	146479219	201	Intron	618390	LOC101928700	0.402985	FALSE
bulk_85865	chr7	146480999	146481200	201	Intron	616409	LOC101928700	0.318408	FALSE
bulk_85866	chr7	146481477	146481678	201	Intron	615931	LOC101928700	0.333333	FALSE
bulk_85867	chr7	146481777	146481978	201	Intron	615631	LOC101928700	0.39801	FALSE
bulk_85868	chr7	146540611	146540825	214	Intron	556784	LOC101928700	0.35514	FALSE
bulk_85869	chr7	146541224	146541425	201	Intron	556184	LOC101928700	0.348259	FALSE
bulk_85870	chr7	146592115	146592316	201	Intron	505293	LOC101928700	0.437811	FALSE
bulk_85871	chr7	146781508	146781721	213	Intron	315888	LOC101928700	0.464789	FALSE
bulk_85872	chr7	146781799	146782000	201	Intron	315609	LOC101928700	0.477612	TRUE
bulk_85873	chr7	146782055	146782256	201	Intron	315353	LOC101928700	0.358209	FALSE
bulk_85874	chr7	146791204	146791422	218	Intron	306187	LOC101928700	0.412844	FALSE
bulk_85875	chr7	146791470	146791671	201	Intron	305938	LOC101928700	0.442786	FALSE
bulk_85876	chr7	146791987	146792290	303	Intron	305319	LOC101928700	0.343234	FALSE
bulk_85877	chr7	146799572	146799780	208	Intron	297829	LOC101928700	0.365385	FALSE
bulk_85878	chr7	146962238	146962440	202	Intron	135169	LOC101928700	0.356436	FALSE
bulk_85879	chr7	147088761	147088962	201	Intron	8647	LOC101928700	0.482587	FALSE
bulk_85880	chr7	147089460	147089661	201	Intron	7948	LOC101928700	0.298507	FALSE
bulk_85881	chr7	147089783	147089999	216	Intron	7610	LOC101928700	0.435185	FALSE
bulk_85882	chr7	147245347	147245567	220	Intron	132554	MIR548F4	0.531818	TRUE
bulk_85883	chr7	147245604	147245805	201	Intron	132316	MIR548F4	0.41791	FALSE
bulk_85884	chr7	147279593	147279797	204	Intron	98324	MIR548F4	0.372549	FALSE
bulk_85885	chr7	147280122	147280323	201	Intron	97798	MIR548F4	0.38806	FALSE
bulk_85886	chr7	147280466	147280687	221	Intron	97434	MIR548F4	0.298643	FALSE
bulk_85887	chr7	147280810	147281011	201	Intron	97110	MIR548F4	0.333333	FALSE
bulk_85888	chr7	147432170	147432406	236	Intron	-54050	MIR548F4	0.449153	TRUE
bulk_85889	chr7	147432415	147432837	422	Intron	-54295	MIR548F4	0.424171	FALSE
bulk_85890	chr7	147433330	147433531	201	Intron	-55210	MIR548F4	0.368159	FALSE
bulk_85891	chr7	147492476	147492680	204	Intron	-114356	MIR548F4	0.352941	FALSE
bulk_85892	chr7	147493177	147493378	201	Intron	-115057	MIR548F4	0.328358	FALSE
bulk_85893	chr7	147567086	147567297	211	Intron	-104414	LOC105375556	0.469194	FALSE
bulk_85894	chr7	147567426	147567627	201	Intron	-104084	LOC105375556	0.422886	FALSE
bulk_85895	chr7	147567630	147567832	202	Intron	-103879	LOC105375556	0.445545	FALSE
bulk_85896	chr7	147567903	147568104	201	Intron	-103607	LOC105375556	0.512438	FALSE
bulk_85897	chr7	147568475	147568676	201	Intron	-103035	LOC105375556	0.328358	FALSE
bulk_85898	chr7	147571875	147572084	209	Intron	-99627	LOC105375556	0.397129	FALSE
bulk_85899	chr7	147572116	147572514	398	Intron	-99197	LOC105375556	0.424623	FALSE
bulk_85900	chr7	147593670	147593871	201	Intron	-77840	LOC105375556	0.358209	FALSE
bulk_85901	chr7	147593973	147594174	201	Intron	-77537	LOC105375556	0.412935	TRUE
bulk_85902	chr7	147594276	147594484	208	Intron	-77227	LOC105375556	0.495192	FALSE
bulk_85903	chr7	147638642	147638862	220	Exon	-32849	LOC105375556	0.377273	FALSE
bulk_85904	chr7	147638880	147639081	201	Intron	-32630	LOC105375556	0.373134	FALSE
bulk_85905	chr7	147639476	147639689	213	Intron	-32022	LOC105375556	0.338028	FALSE
bulk_85906	chr7	147771399	147771673	274	Intron	99689	LOC105375556	0.427007	FALSE
bulk_85907	chr7	147789163	147789548	385	Intron	117453	LOC105375556	0.454545	FALSE
bulk_85908	chr7	147789573	147789785	212	Intron	117863	LOC105375556	0.476415	TRUE
bulk_85909	chr7	147789808	147790039	231	Intron	118098	LOC105375556	0.463203	FALSE
bulk_85910	chr7	147809063	147809264	201	Intron	137353	LOC105375556	0.442786	FALSE
bulk_85911	chr7	147809461	147809662	201	Intron	137751	LOC105375556	0.437811	FALSE
bulk_85912	chr7	147809704	147809926	222	Intron	137994	LOC105375556	0.400901	FALSE
bulk_85913	chr7	147833459	147833661	202	Intron	161749	LOC105375556	0.514851	FALSE
bulk_85914	chr7	147833697	147833926	229	Intron	161987	LOC105375556	0.524017	FALSE
bulk_85915	chr7	147834061	147834262	201	Intron	162351	LOC105375556	0.38806	FALSE
bulk_85916	chr7	147834481	147834682	201	Intron	162771	LOC105375556	0.402985	FALSE
bulk_85917	chr7	147853022	147853232	210	Intron	181312	LOC105375556	0.390476	FALSE
bulk_85918	chr7	147879202	147879403	201	Intron	207492	LOC105375556	0.487562	FALSE
bulk_85919	chr7	147879463	147880141	678	Intron	207753	LOC105375556	0.418879	FALSE
bulk_85920	chr7	147880391	147880592	201	Intron	208681	LOC105375556	0.447761	FALSE
bulk_85921	chr7	147893408	147893609	201	Intron	221698	LOC105375556	0.467662	FALSE
bulk_85922	chr7	147893635	147893836	201	Intron	221925	LOC105375556	0.447761	FALSE
bulk_85923	chr7	147893929	147894308	379	Intron	222219	LOC105375556	0.385224	FALSE
bulk_85924	chr7	147894338	147894539	201	Intron	222628	LOC105375556	0.487562	TRUE
bulk_85925	chr7	147941442	147941643	201	Intron	269732	LOC105375556	0.447761	FALSE
bulk_85926	chr7	147941666	147941867	201	Intron	269956	LOC105375556	0.328358	FALSE
bulk_85927	chr7	147996515	147996722	207	Intron	324805	LOC105375556	0.309179	FALSE
bulk_85928	chr7	148015975	148016187	212	Intron	344265	LOC105375556	0.45283	FALSE
bulk_85929	chr7	148016621	148016822	201	Intron	344911	LOC105375556	0.368159	FALSE
bulk_85930	chr7	148022921	148023122	201	Intron	351211	LOC105375556	0.41791	FALSE
bulk_85931	chr7	148023183	148023386	203	Intron	351473	LOC105375556	0.384236	FALSE
bulk_85932	chr7	148042569	148042770	201	Intron	370859	LOC105375556	0.467662	FALSE
bulk_85933	chr7	148043323	148043530	207	Intron	371613	LOC105375556	0.362319	FALSE
bulk_85934	chr7	148083424	148083650	226	Intron	411714	LOC105375556	0.433628	FALSE
bulk_85935	chr7	148083695	148084091	396	Intron	411985	LOC105375556	0.376263	FALSE
bulk_85936	chr7	148084361	148084562	201	Intron	412651	LOC105375556	0.39801	FALSE
bulk_85937	chr7	148095154	148095355	201	Intron	423444	LOC105375556	0.522388	FALSE
bulk_85938	chr7	148095425	148095634	209	Intron	423715	LOC105375556	0.435407	FALSE
bulk_85939	chr7	148142094	148142295	201	Intron	-448270	C7orf33	0.462687	FALSE
bulk_85940	chr7	148142505	148142947	442	Intron	-447618	C7orf33	0.409502	TRUE
bulk_85941	chr7	148230060	148230261	201	Intron	-360304	C7orf33	0.412935	FALSE
bulk_85942	chr7	148230466	148230667	201	Intron	-359898	C7orf33	0.482587	FALSE
bulk_85943	chr7	148230721	148230938	217	Intron	-359627	C7orf33	0.460829	FALSE
bulk_85944	chr7	148241779	148241997	218	Intron	-348568	C7orf33	0.389908	FALSE
bulk_85945	chr7	148242096	148242305	209	Intron	-348260	C7orf33	0.401914	FALSE
bulk_85946	chr7	148242599	148242808	209	Intron	-347757	C7orf33	0.454545	FALSE
bulk_85947	chr7	148262173	148262374	201	Intron	-328191	C7orf33	0.39801	FALSE
bulk_85948	chr7	148262378	148262780	402	Intron	-327785	C7orf33	0.502488	FALSE
bulk_85949	chr7	148263044	148263460	416	Intron	-327105	C7orf33	0.418269	FALSE
bulk_85950	chr7	148275954	148276211	257	Intron	-314354	C7orf33	0.451362	FALSE
bulk_85951	chr7	148276419	148276620	201	Intron	-313945	C7orf33	0.59204	FALSE
bulk_85952	chr7	148276947	148277318	371	Intron	-313247	C7orf33	0.474394	FALSE
bulk_85953	chr7	148286039	148286464	425	Intron	-304101	C7orf33	0.414118	TRUE
bulk_85954	chr7	148334966	148335176	210	Intron	-255389	C7orf33	0.47619	FALSE
bulk_85955	chr7	148339808	148340079	271	Intron	-250486	C7orf33	0.464945	FALSE
bulk_85956	chr7	148384634	148384843	209	Intron	-205722	C7orf33	0.473684	FALSE
bulk_85957	chr7	148385374	148385595	221	Intron	-204970	C7orf33	0.466063	FALSE
bulk_85958	chr7	148385743	148385944	201	Intron	-204621	C7orf33	0.477612	FALSE
bulk_85959	chr7	148395447	148395845	398	Intron	-194720	C7orf33	0.482412	FALSE
bulk_85960	chr7	148396461	148396674	213	Intron	-193891	C7orf33	0.408451	FALSE
bulk_85961	chr7	148399779	148400142	363	Intron	-190423	C7orf33	0.449036	FALSE
bulk_85962	chr7	148400373	148400586	213	Intron	-189979	C7orf33	0.483568	FALSE
bulk_85963	chr7	148402281	148402486	205	Intron	-188079	C7orf33	0.414634	FALSE
bulk_85964	chr7	148402718	148402925	207	Intron	-187640	C7orf33	0.309179	FALSE
bulk_85965	chr7	148485394	148485823	429	Distal	-104742	C7orf33	0.32634	TRUE
bulk_85966	chr7	148485839	148486267	428	Distal	-104298	C7orf33	0.455607	TRUE
bulk_85967	chr7	148575642	148575900	258	Distal	-14665	C7orf33	0.511628	TRUE
bulk_85968	chr7	148576083	148576294	211	Distal	-14271	C7orf33	0.469194	FALSE
bulk_85969	chr7	148664396	148664604	208	Distal	-33310	CUL1	0.495192	TRUE
bulk_85970	chr7	148697639	148697853	214	Promoter	-61	CUL1	0.495327	FALSE
bulk_85971	chr7	148697977	148698178	201	Promoter	64	CUL1	0.442786	FALSE
bulk_85972	chr7	148698224	148698556	332	Promoter	-89	CUL1	0.695783	FALSE
bulk_85973	chr7	148699282	148699483	201	Promoter	371	CUL1	0.761194	FALSE
bulk_85974	chr7	148700206	148700425	219	Intron	1295	CUL1	0.406393	FALSE
bulk_85975	chr7	148712125	148712523	398	Intron	13214	CUL1	0.407035	FALSE
bulk_85976	chr7	148738950	148739234	284	Intron	8952	CUL1	0.549296	FALSE
bulk_85977	chr7	148739262	148739472	210	Intron	9264	CUL1	0.447619	FALSE
bulk_85978	chr7	148772274	148772475	201	Intron	39348	EZH2	0.467662	FALSE
bulk_85979	chr7	148772659	148772969	310	Intron	38854	EZH2	0.490323	FALSE
bulk_85980	chr7	148809952	148810169	217	Intron	1654	EZH2	0.580645	TRUE
bulk_85981	chr7	148810204	148810428	224	3' UTR	1395	EZH2	0.464286	FALSE
bulk_85982	chr7	148883452	148883838	386	Promoter	0	EZH2	0.761658	FALSE
bulk_85983	chr7	148913360	148913561	201	Distal	-29040	EZH2	0.39801	FALSE
bulk_85984	chr7	148913579	148913819	240	Distal	-29259	EZH2	0.366667	FALSE
bulk_85985	chr7	148913966	148914172	206	Distal	-29646	EZH2	0.461165	FALSE
bulk_85986	chr7	148941619	148941820	201	Distal	-21495	RNY4	0.308458	FALSE
bulk_85987	chr7	148941885	148942140	255	Distal	-21175	RNY4	0.509804	TRUE
bulk_85988	chr7	148962545	148962747	202	Promoter	-568	RNY4	0.415842	FALSE
bulk_85989	chr7	148962975	148963185	210	Promoter	-130	RNY4	0.314286	FALSE
bulk_85990	chr7	148963630	148963961	331	Promoter	316	RNY4	0.501511	FALSE
bulk_85991	chr7	148964278	148964547	269	Promoter	964	RNY4	0.568773	FALSE
bulk_85992	chr7	148966636	148966851	215	Distal	3322	RNY4	0.511628	FALSE
bulk_85993	chr7	148966876	148967087	211	Distal	3562	RNY4	0.649289	TRUE
bulk_85994	chr7	148982672	148982897	225	Promoter	-858	RNY3	0.631111	FALSE
bulk_85995	chr7	148983383	148983584	201	Promoter	-171	RNY3	0.587065	FALSE
bulk_85996	chr7	148984261	148984476	215	Promoter	507	RNY3	0.4	FALSE
bulk_85997	chr7	148986955	148987338	383	Promoter	0	RNY1	0.386423	FALSE
bulk_85998	chr7	148987942	148988153	211	Promoter	416	GHET1	0.50237	FALSE
bulk_85999	chr7	148988156	148988385	229	Promoter	630	GHET1	0.454148	FALSE
bulk_86000	chr7	149005825	149006061	236	Promoter	222	PDIA4	0.614407	TRUE
bulk_86001	chr7	149020530	149020758	228	Intron	7710	PDIA4	0.54386	FALSE
bulk_86002	chr7	149021845	149022085	240	Intron	6383	PDIA4	0.554167	FALSE
bulk_86003	chr7	149027615	149027821	206	Promoter	647	PDIA4	0.456311	FALSE
bulk_86004	chr7	149027844	149028063	219	Promoter	405	PDIA4	0.557078	FALSE
bulk_86005	chr7	149028178	149028379	201	Promoter	89	PDIA4	0.756219	FALSE
bulk_86006	chr7	149029077	149029278	201	Promoter	-437	PDIA4	0.467662	FALSE
bulk_86007	chr7	149064827	149065215	388	Distal	25490	ZNF786	0.56701	FALSE
bulk_86008	chr7	149065433	149065814	381	Distal	24891	ZNF786	0.669291	FALSE
bulk_86009	chr7	149066090	149066314	224	Distal	24391	ZNF786	0.495536	FALSE
bulk_86010	chr7	149090445	149090646	201	Promoter	59	ZNF786	0.706468	FALSE
bulk_86011	chr7	149091422	149092031	609	Promoter	-641	ZNF786	0.52381	FALSE
bulk_86012	chr7	149125260	149125461	201	Promoter	845	ZNF425	0.373134	FALSE
bulk_86013	chr7	149125806	149126022	216	Promoter	284	ZNF425	0.675926	FALSE
bulk_86014	chr7	149126927	149127261	334	Promoter	512	ZNF398	0.61976	FALSE
bulk_86015	chr7	149127758	149127967	209	Intron	1343	ZNF398	0.440191	FALSE
bulk_86016	chr7	149146667	149146896	229	Promoter	-212	ZNF398	0.49345	FALSE
bulk_86017	chr7	149147802	149148003	201	Promoter	-124	ZNF398	0.731343	FALSE
bulk_86018	chr7	149148241	149148638	397	Promoter	0	ZNF398	0.632242	FALSE
bulk_86019	chr7	149194960	149195161	201	Promoter	-324	ZNF282	0.477612	FALSE
bulk_86020	chr7	149195663	149196024	361	Promoter	114	ZNF282	0.819945	TRUE
bulk_86021	chr7	149196240	149196564	324	Promoter	691	ZNF282	0.592593	FALSE
bulk_86022	chr7	149218467	149218693	226	Intron	6160	ZNF282	0.460177	FALSE
bulk_86023	chr7	149218763	149218984	221	Intron	6456	ZNF282	0.429864	FALSE
bulk_86024	chr7	149239089	149239323	234	Promoter	-328	ZNF212	0.435897	FALSE
bulk_86025	chr7	149239743	149240133	390	Promoter	50	ZNF212	0.664103	FALSE
bulk_86026	chr7	149261392	149261606	214	Promoter	-565	ZNF783	0.556075	FALSE
bulk_86027	chr7	149262296	149262707	411	Promoter	82	LOC155060	0.76399	FALSE
bulk_86028	chr7	149285116	149285317	201	Intron	6979	LOC155060	0.691542	FALSE
bulk_86029	chr7	149285544	149285957	413	Intron	7407	LOC155060	0.598063	FALSE
bulk_86030	chr7	149288760	149288966	206	Intron	10623	LOC155060	0.57767	FALSE
bulk_86031	chr7	149291120	149291328	208	Intron	12983	LOC155060	0.653846	FALSE
bulk_86032	chr7	149381352	149381553	201	Distal	79570	ZNF777	0.487562	FALSE
bulk_86033	chr7	149381694	149381895	201	Distal	79228	ZNF777	0.457711	FALSE
bulk_86034	chr7	149381926	149382129	203	Distal	78994	ZNF777	0.458128	FALSE
bulk_86035	chr7	149382186	149382551	365	Distal	78572	ZNF777	0.449315	FALSE
bulk_86036	chr7	149414715	149414941	226	Distal	46182	ZNF777	0.566372	FALSE
bulk_86037	chr7	149415380	149415795	415	Distal	45328	ZNF777	0.508434	FALSE
bulk_86038	chr7	149422140	149422357	217	Distal	38766	ZNF777	0.612903	FALSE
bulk_86039	chr7	149422396	149422617	221	Distal	38506	ZNF777	0.819005	TRUE
bulk_86040	chr7	149422725	149423319	594	Exon	37804	ZNF777	0.656566	FALSE
bulk_86041	chr7	149459777	149459979	202	Intron	1144	ZNF777	0.80198	FALSE
bulk_86042	chr7	149460805	149461182	377	Promoter	0	ZNF777	0.649867	FALSE
bulk_86043	chr7	149461192	149461401	209	Promoter	-70	ZNF777	0.488038	FALSE
bulk_86044	chr7	149473218	149473460	242	3' UTR	4412	ZNF746	0.512397	FALSE
bulk_86045	chr7	149473828	149474029	201	3' UTR	3843	ZNF746	0.626866	FALSE
bulk_86046	chr7	149496249	149496454	205	Intron	1279	ZNF746	0.570732	FALSE
bulk_86047	chr7	149496514	149496981	467	Promoter	752	ZNF746	0.578158	FALSE
bulk_86048	chr7	149497968	149498169	201	Promoter	-152	ZNF746	0.79602	FALSE
bulk_86049	chr7	149558226	149558445	219	Distal	-60410	ZNF746	0.538813	FALSE
bulk_86050	chr7	149598989	149599210	221	Distal	-101173	ZNF746	0.511312	FALSE
bulk_86051	chr7	149599241	149599468	227	Distal	-101425	ZNF746	0.488987	FALSE
bulk_86052	chr7	149624063	149624284	221	Distal	-90497	KRBA1	0.651584	FALSE
bulk_86053	chr7	149624284	149624485	201	Distal	-90296	KRBA1	0.78607	FALSE
bulk_86054	chr7	149625365	149625577	212	Distal	-89204	KRBA1	0.301887	FALSE
bulk_86055	chr7	149625606	149625807	201	Distal	-88974	KRBA1	0.517413	FALSE
bulk_86056	chr7	149625814	149626223	409	Distal	-88558	KRBA1	0.491443	FALSE
bulk_86057	chr7	149662618	149663103	485	Distal	-51678	KRBA1	0.552577	TRUE
bulk_86058	chr7	149670115	149670357	242	Distal	-44424	KRBA1	0.384298	FALSE
bulk_86059	chr7	149670725	149670959	234	Distal	-43822	KRBA1	0.457265	FALSE
bulk_86060	chr7	149714105	149714322	217	Promoter	-459	KRBA1	0.62212	FALSE
bulk_86061	chr7	149715105	149715306	201	Promoter	49	KRBA1	0.671642	FALSE
bulk_86062	chr7	149715454	149715795	341	Promoter	398	KRBA1	0.58651	FALSE
bulk_86063	chr7	149720101	149720471	370	Promoter	1	KRBA1	0.594595	FALSE
bulk_86064	chr7	149720915	149721328	413	Promoter	0	KRBA1	0.602906	FALSE
bulk_86065	chr7	149729737	149729938	201	Promoter	-102	KRBA1	0.61194	FALSE
bulk_86066	chr7	149730007	149730236	229	Promoter	0	KRBA1	0.624454	FALSE
bulk_86067	chr7	149741419	149741633	214	Distal	11380	KRBA1	0.341121	FALSE
bulk_86068	chr7	149741909	149742110	201	Distal	11870	KRBA1	0.512438	FALSE
bulk_86069	chr7	149742470	149742838	368	Distal	12431	KRBA1	0.538043	FALSE
bulk_86070	chr7	149771269	149771660	391	Intron	1559	ZNF467	0.608696	FALSE
bulk_86071	chr7	149771932	149772133	201	Intron	1086	ZNF467	0.671642	FALSE
bulk_86072	chr7	149772232	149772451	219	Promoter	768	ZNF467	0.726027	FALSE
bulk_86073	chr7	149783206	149783443	237	Promoter	0	SSPO	0.64557	FALSE
bulk_86074	chr7	149783465	149783683	218	Promoter	195	SSPO	0.610092	FALSE
bulk_86075	chr7	149783847	149784057	210	Promoter	577	SSPO	0.62381	FALSE
bulk_86076	chr7	149837887	149838088	201	Promoter	-279	ZNF862	0.432836	FALSE
bulk_86077	chr7	149838516	149838739	223	Promoter	142	ZNF862	0.789238	FALSE
bulk_86078	chr7	149838854	149839081	227	Promoter	480	ZNF862	0.612335	FALSE
bulk_86079	chr7	149854572	149854773	201	Intron	-1201	ZNF862	0.61194	FALSE
bulk_86080	chr7	149855074	149855275	201	Promoter	-699	ZNF862	0.378109	FALSE
bulk_86081	chr7	149855605	149855961	356	Promoter	-13	ZNF862	0.578652	FALSE
bulk_86082	chr7	149872846	149873237	391	Promoter	0	ATP6V0E2	0.496164	FALSE
bulk_86083	chr7	149874090	149874456	366	Promoter	48	ATP6V0E2	0.674863	TRUE
bulk_86084	chr7	149874664	149874865	201	Promoter	0	ATP6V0E2	0.507463	FALSE
bulk_86085	chr7	149880411	149880612	201	Promoter	0	ATP6V0E2-AS1	0.59204	FALSE
bulk_86086	chr7	149880695	149881072	377	Promoter	-86	ATP6V0E2-AS1	0.580902	TRUE
bulk_86087	chr7	149881232	149881546	314	Promoter	-623	ATP6V0E2-AS1	0.573248	FALSE
bulk_86088	chr7	149882344	149882760	416	Distal	-1735	ATP6V0E2-AS1	0.572115	FALSE
bulk_86089	chr7	149883206	149883455	249	Distal	-2597	ATP6V0E2-AS1	0.53012	FALSE
bulk_86090	chr7	149883708	149883935	227	Distal	-3099	ATP6V0E2-AS1	0.519824	FALSE
bulk_86091	chr7	149926517	149926718	201	Distal	-45908	ATP6V0E2-AS1	0.537313	FALSE
bulk_86092	chr7	149984874	149985173	299	Distal	-104265	ATP6V0E2-AS1	0.351171	FALSE
bulk_86093	chr7	149985747	149985948	201	Distal	-105138	ATP6V0E2-AS1	0.472637	FALSE
bulk_86094	chr7	150046926	150047142	216	Intron	-166317	ATP6V0E2-AS1	0.523148	FALSE
bulk_86095	chr7	150048197	150048398	201	Intron	-167588	ATP6V0E2-AS1	0.696517	FALSE
bulk_86096	chr7	150048430	150048631	201	Intron	-167821	ATP6V0E2-AS1	0.751244	FALSE
bulk_86097	chr7	150048771	150048976	205	Intron	-168162	ATP6V0E2-AS1	0.736585	FALSE
bulk_86098	chr7	150049084	150049285	201	Intron	-168475	ATP6V0E2-AS1	0.736318	FALSE
bulk_86099	chr7	150049362	150049563	201	Intron	-168753	ATP6V0E2-AS1	0.61194	FALSE
bulk_86100	chr7	150125881	150126235	354	Distal	169061	ACTR3C	0.485876	FALSE
bulk_86101	chr7	150285974	150286419	445	Exon	8877	ACTR3C	0.449438	TRUE
bulk_86102	chr7	150289055	150289256	201	Intron	6040	ACTR3C	0.557214	FALSE
bulk_86103	chr7	150289422	150289679	257	Exon	5617	ACTR3C	0.501946	FALSE
bulk_86104	chr7	150305586	150305804	218	Intron	-2607	ACTR3C	0.458716	FALSE
bulk_86105	chr7	150322414	150322623	209	Promoter	-16	LRRC61	0.454545	FALSE
bulk_86106	chr7	150322883	150323117	234	Promoter	46	ACTR3C	0.645299	FALSE
bulk_86107	chr7	150323305	150323506	201	Promoter	15	LRRC61	0.756219	FALSE
bulk_86108	chr7	150324163	150324392	229	Promoter	-439	ACTR3C	0.567686	FALSE
bulk_86109	chr7	150324413	150324634	221	Promoter	-689	ACTR3C	0.565611	FALSE
bulk_86110	chr7	150329840	150330045	205	Promoter	52	ZBED6CL	0.668293	FALSE
bulk_86111	chr7	150369761	150369978	217	Promoter	118	REPIN1	0.617512	FALSE
bulk_86112	chr7	150370193	150370615	422	Promoter	-549	REPIN1	0.590047	FALSE
bulk_86113	chr7	150378238	150378439	201	Promoter	-890	LOC728743	0.562189	FALSE
bulk_86114	chr7	150379403	150379808	405	Promoter	69	ZNF775	0.740741	FALSE
bulk_86115	chr7	150379839	150380070	231	Promoter	505	ZNF775	0.549784	FALSE
bulk_86116	chr7	150382588	150382798	210	Promoter	0	ZNF775	0.604762	FALSE
bulk_86117	chr7	150382821	150383048	227	Promoter	105	LOC728743	0.475771	FALSE
bulk_86118	chr7	150383397	150383761	364	Promoter	681	LOC728743	0.629121	FALSE
bulk_86119	chr7	150384377	150384592	215	Intron	1661	LOC728743	0.562791	FALSE
bulk_86120	chr7	150388982	150389217	235	Intron	6266	LOC728743	0.634043	FALSE
bulk_86121	chr7	150398707	150398908	201	Intron	-1794	LOC728743	0.552239	FALSE
bulk_86122	chr7	150404565	150404766	201	Promoter	80	LOC728743	0.497512	FALSE
bulk_86123	chr7	150404852	150405104	252	Promoter	0	LOC728743	0.650794	FALSE
bulk_86124	chr7	150406145	150406524	379	Promoter	372	LOC728743	0.567282	FALSE
bulk_86125	chr7	150420892	150421095	203	Distal	-12559	LINC00996	0.344828	FALSE
bulk_86126	chr7	150421119	150421333	214	Distal	-12321	LINC00996	0.551402	TRUE
bulk_86127	chr7	150428754	150428972	218	Distal	-4682	LINC00996	0.545872	FALSE
bulk_86128	chr7	150448526	150448975	449	Distal	-1655	GIMAP8	0.525612	TRUE
bulk_86129	chr7	150449039	150449250	211	Distal	-1380	GIMAP8	0.412322	FALSE
bulk_86130	chr7	150570951	150571152	201	Intron	3516	GIMAP4	0.467662	FALSE
bulk_86131	chr7	150571158	150571359	201	Intron	3723	GIMAP4	0.39801	FALSE
bulk_86132	chr7	150778493	150778700	207	Distal	18032	TMEM176B	0.381643	FALSE
bulk_86133	chr7	150778773	150779043	270	Distal	17689	TMEM176B	0.47037	TRUE
bulk_86134	chr7	150800568	150800778	210	Promoter	-10	TMEM176A	0.704762	FALSE
bulk_86135	chr7	150801450	150801651	201	Promoter	0	TMEM176A	0.58209	FALSE
bulk_86136	chr7	150876805	150877006	201	Distal	18873	AOC1	0.621891	TRUE
bulk_86137	chr7	150877431	150877831	400	Distal	19499	AOC1	0.47	FALSE
bulk_86138	chr7	150898203	150898404	201	Distal	40271	AOC1	0.512438	FALSE
bulk_86139	chr7	150898784	150899005	221	Distal	40852	AOC1	0.561086	FALSE
bulk_86140	chr7	150901264	150901465	201	Distal	43332	AOC1	0.646766	FALSE
bulk_86141	chr7	150901765	150901966	201	Distal	43833	AOC1	0.577114	FALSE
bulk_86142	chr7	150902008	150902415	407	Distal	44076	AOC1	0.567568	FALSE
bulk_86143	chr7	150903717	150903918	201	Distal	45785	AOC1	0.58209	FALSE
bulk_86144	chr7	150929034	150929243	209	Distal	26567	KCNH2	0.382775	FALSE
bulk_86145	chr7	150929590	150929791	201	Distal	26019	KCNH2	0.343284	FALSE
bulk_86146	chr7	150945898	150946118	220	Intron	9692	KCNH2	0.65	FALSE
bulk_86147	chr7	150955497	150955698	201	Promoter	112	KCNH2	0.716418	FALSE
bulk_86148	chr7	150962824	150963032	208	Intron	-6919	KCNH2	0.658654	FALSE
bulk_86149	chr7	150963053	150963281	228	Intron	-7148	KCNH2	0.688596	FALSE
bulk_86150	chr7	150971733	150971934	201	Intron	6166	KCNH2	0.626866	FALSE
bulk_86151	chr7	150972097	150972304	207	Intron	5796	KCNH2	0.652174	TRUE
bulk_86152	chr7	150974415	150974650	235	Intron	3450	KCNH2	0.697872	FALSE
bulk_86153	chr7	150975027	150975228	201	Intron	2872	KCNH2	0.79602	TRUE
bulk_86154	chr7	150978577	150978808	231	Promoter	-263	KCNH2	0.606061	FALSE
bulk_86155	chr7	150978916	150979305	389	Promoter	-602	KCNH2	0.66581	FALSE
bulk_86156	chr7	150979320	150979521	201	Distal	-1006	KCNH2	0.716418	FALSE
bulk_86157	chr7	150982422	150982699	277	Distal	-4108	KCNH2	0.505415	FALSE
bulk_86158	chr7	150986087	150986358	271	Distal	-4637	NOS3	0.627306	TRUE
bulk_86159	chr7	150988329	150988557	228	Distal	-2438	NOS3	0.52193	FALSE
bulk_86160	chr7	150988732	150989029	297	Distal	-1966	NOS3	0.649832	FALSE
bulk_86161	chr7	151012911	151013122	211	Promoter	506	NOS3	0.545024	TRUE
bulk_86162	chr7	151013483	151013703	220	Promoter	601	ATG9B	0.763636	FALSE
bulk_86163	chr7	151013790	151013994	204	Promoter	310	ATG9B	0.676471	FALSE
bulk_86164	chr7	151014053	151014274	221	Promoter	30	ATG9B	0.669683	FALSE
bulk_86165	chr7	151018761	151018984	223	Promoter	0	ATG9B	0.7713	FALSE
bulk_86166	chr7	151019079	151019336	257	Promoter	-279	ATG9B	0.715953	TRUE
bulk_86167	chr7	151027901	151028117	216	Promoter	-305	ABCB8	0.546296	FALSE
bulk_86168	chr7	151028173	151028538	365	Promoter	0	ABCB8	0.589041	FALSE
bulk_86169	chr7	151028595	151028798	203	Promoter	0	ABCB8	0.605911	FALSE
bulk_86170	chr7	151028919	151029153	234	Promoter	263	ABCB8	0.452991	FALSE
bulk_86171	chr7	151034845	151035242	397	Promoter	-377	ABCB8	0.576826	FALSE
bulk_86172	chr7	151046195	151046396	201	3' UTR	-1896	ASIC3	0.606965	FALSE
bulk_86173	chr7	151046505	151046717	212	3' UTR	-1575	ASIC3	0.580189	FALSE
bulk_86174	chr7	151046921	151047146	225	3' UTR	-1146	ASIC3	0.613333	FALSE
bulk_86175	chr7	151050652	151050853	201	Promoter	-67	ASIC3	0.631841	FALSE
bulk_86176	chr7	151051125	151051349	224	Promoter	0	ASIC3	0.754464	FALSE
bulk_86177	chr7	151057599	151057816	217	Promoter	0	CDK5	0.585253	FALSE
bulk_86178	chr7	151058576	151058892	316	Promoter	-47	CDK5	0.56962	FALSE
bulk_86179	chr7	151059022	151059228	206	Promoter	-342	SLC4A2	0.543689	FALSE
bulk_86180	chr7	151059491	151059692	201	Promoter	0	SLC4A2	0.81592	FALSE
bulk_86181	chr7	151059725	151059937	212	Promoter	-133	SLC4A2	0.716981	FALSE
bulk_86182	chr7	151059955	151060173	218	Promoter	0	SLC4A2	0.729358	TRUE
bulk_86183	chr7	151080066	151080510	444	Promoter	0	FASTK	0.608108	FALSE
bulk_86184	chr7	151081038	151081239	201	Promoter	-173	FASTK	0.631841	FALSE
bulk_86185	chr7	151083016	151083432	416	Promoter	0	TMUB1	0.713942	FALSE
bulk_86186	chr7	151083665	151083900	235	Promoter	-120	TMUB1	0.591489	TRUE
bulk_86187	chr7	151085721	151086359	638	Promoter	0	AGAP3	0.670846	FALSE
bulk_86188	chr7	151086996	151087203	207	Promoter	0	AGAP3	0.695652	FALSE
bulk_86189	chr7	151087417	151087654	237	Promoter	351	AGAP3	0.78481	FALSE
bulk_86190	chr7	151095301	151095502	201	Intron	5590	AGAP3	0.587065	FALSE
bulk_86191	chr7	151095813	151096017	204	Intron	6102	AGAP3	0.514706	FALSE
bulk_86192	chr7	151096029	151096247	218	Intron	6318	AGAP3	0.541284	FALSE
bulk_86193	chr7	151110694	151111100	406	Intron	-1084	AGAP3	0.591133	FALSE
bulk_86194	chr7	151111108	151111309	201	Promoter	-875	AGAP3	0.651741	TRUE
bulk_86195	chr7	151111336	151111551	215	Promoter	-633	AGAP3	0.595349	FALSE
bulk_86196	chr7	151120077	151120301	224	Promoter	7	AGAP3	0.660714	FALSE
bulk_86197	chr7	151123758	151123973	215	Promoter	137	AGAP3	0.623256	FALSE
bulk_86198	chr7	151124006	151124209	203	Promoter	385	AGAP3	0.62069	TRUE
bulk_86199	chr7	151130607	151130837	230	Intron	2012	AGAP3	0.613043	FALSE
bulk_86200	chr7	151132180	151132488	308	Intron	-1937	AGAP3	0.600649	FALSE
bulk_86201	chr7	151132542	151132743	201	Intron	-1682	AGAP3	0.651741	FALSE
bulk_86202	chr7	151141414	151141615	201	Exon	1847	AGAP3	0.572139	FALSE
bulk_86203	chr7	151141942	151142328	386	Exon	2375	AGAP3	0.629534	FALSE
bulk_86204	chr7	151142450	151142667	217	Exon	2883	AGAP3	0.654378	TRUE
bulk_86205	chr7	151142710	151142927	217	Intron	3143	AGAP3	0.612903	TRUE
bulk_86206	chr7	151143421	151143652	231	Exon	3854	AGAP3	0.606061	FALSE
bulk_86207	chr7	151146884	151147085	201	Distal	7317	AGAP3	0.497512	FALSE
bulk_86208	chr7	151147281	151147500	219	Distal	7714	AGAP3	0.484018	FALSE
bulk_86209	chr7	151167528	151167739	211	Promoter	0	GBX1	0.800948	FALSE
bulk_86210	chr7	151168261	151168485	224	Promoter	-714	GBX1	0.745536	TRUE
bulk_86211	chr7	151172627	151172828	201	Intron	1917	GBX1	0.656716	TRUE
bulk_86212	chr7	151172870	151173096	226	Intron	1649	GBX1	0.553097	FALSE
bulk_86213	chr7	151198803	151199033	230	Exon	-1502	IQCA1L	0.569565	FALSE
bulk_86214	chr7	151199047	151199259	212	Intron	-1746	IQCA1L	0.561321	FALSE
bulk_86215	chr7	151199269	151199472	203	Intron	-1968	IQCA1L	0.630542	FALSE
bulk_86216	chr7	151199537	151199772	235	Intron	-2236	IQCA1L	0.66383	FALSE
bulk_86217	chr7	151226719	151226976	257	Promoter	0	ABCF2	0.66537	FALSE
bulk_86218	chr7	151227771	151227972	201	Promoter	-542	ABCF2	0.452736	FALSE
bulk_86219	chr7	151232069	151232314	245	Promoter	-175	CHPF2	0.522449	FALSE
bulk_86220	chr7	151232873	151233106	233	Promoter	375	CHPF2	0.613734	FALSE
bulk_86221	chr7	151233163	151233364	201	Promoter	665	CHPF2	0.61194	FALSE
bulk_86222	chr7	151243676	151243877	201	Promoter	0	SMARCD3	0.572139	FALSE
bulk_86223	chr7	151244026	151244368	342	Promoter	-341	SMARCD3	0.596491	FALSE
bulk_86224	chr7	151244406	151244619	213	Promoter	-721	SMARCD3	0.43662	TRUE
bulk_86225	chr7	151248850	151249051	201	Promoter	0	SMARCD3	0.761194	FALSE
bulk_86226	chr7	151249109	151249463	354	Promoter	-137	SMARCD3	0.686441	FALSE
bulk_86227	chr7	151251237	151251630	393	Intron	-2265	SMARCD3	0.610687	FALSE
bulk_86228	chr7	151251641	151252026	385	Intron	2452	SMARCD3	0.805195	FALSE
bulk_86229	chr7	151252107	151252465	358	Intron	2013	SMARCD3	0.611732	FALSE
bulk_86230	chr7	151252545	151252746	201	Intron	1732	SMARCD3	0.656716	TRUE
bulk_86231	chr7	151256712	151256995	283	Intron	-2235	SMARCD3	0.568905	FALSE
bulk_86232	chr7	151276251	151276599	348	Promoter	135	SMARCD3	0.632184	FALSE
bulk_86233	chr7	151276691	151276892	201	Promoter	0	SMARCD3	0.651741	FALSE
bulk_86234	chr7	151277242	151277527	285	Promoter	0	SMARCD3	0.603509	FALSE
bulk_86235	chr7	151277671	151277872	201	Promoter	24	SMARCD3	0.641791	FALSE
bulk_86236	chr7	151303282	151303501	219	Distal	-25387	SMARCD3	0.461187	FALSE
bulk_86237	chr7	151303719	151303936	217	Distal	-25824	SMARCD3	0.672811	FALSE
bulk_86238	chr7	151314005	151314206	201	Distal	-27493	NUB1	0.616915	FALSE
bulk_86239	chr7	151315132	151315333	201	Distal	-26366	NUB1	0.507463	TRUE
bulk_86240	chr7	151315346	151315559	213	Distal	-26140	NUB1	0.352113	FALSE
bulk_86241	chr7	151340937	151341158	221	Promoter	-541	NUB1	0.40724	FALSE
bulk_86242	chr7	151341168	151341491	323	Promoter	-208	NUB1	0.563467	FALSE
bulk_86243	chr7	151350134	151350344	210	Promoter	-776	NUB1	0.552381	TRUE
bulk_86244	chr7	151350357	151350565	208	Promoter	-555	NUB1	0.567308	TRUE
bulk_86245	chr7	151367337	151367608	271	Intron	-1125	NUB1	0.431734	FALSE
bulk_86246	chr7	151368180	151368623	443	Promoter	-110	NUB1	0.530474	TRUE
bulk_86247	chr7	151413314	151413515	201	Exon	-2588	WDR86	0.467662	FALSE
bulk_86248	chr7	151414449	151414849	400	Distal	-3723	WDR86	0.435	FALSE
bulk_86249	chr7	151440775	151440976	201	Promoter	0	CRYGN	0.61194	FALSE
bulk_86250	chr7	151441526	151441728	202	Promoter	-714	CRYGN	0.460396	FALSE
bulk_86251	chr7	151446711	151446923	212	Distal	-5899	CRYGN	0.514151	FALSE
bulk_86252	chr7	151448143	151448455	312	Distal	-7331	CRYGN	0.717949	FALSE
bulk_86253	chr7	151448478	151448705	227	Distal	-7666	CRYGN	0.718062	FALSE
bulk_86254	chr7	151459774	151459995	221	Distal	11808	RHEB	0.570136	FALSE
bulk_86255	chr7	151460555	151460762	207	Distal	11041	RHEB	0.618357	FALSE
bulk_86256	chr7	151460768	151461107	339	Distal	10696	RHEB	0.510324	FALSE
bulk_86257	chr7	151485240	151485445	205	Intron	-13174	RHEB	0.37561	FALSE
bulk_86258	chr7	151507188	151507426	238	Intron	10643	RHEB	0.39916	FALSE
bulk_86259	chr7	151512479	151512700	221	Intron	5369	RHEB	0.488688	FALSE
bulk_86260	chr7	151518041	151518245	204	Promoter	0	RHEB	0.52451	FALSE
bulk_86261	chr7	151518436	151518637	201	Promoter	-368	RHEB	0.542289	FALSE
bulk_86262	chr7	151519151	151519506	355	Promoter	0	RHEB	0.788732	TRUE
bulk_86263	chr7	151520532	151520761	229	Promoter	-413	RHEB	0.764192	FALSE
bulk_86264	chr7	151520844	151521061	217	Promoter	-725	RHEB	0.603687	FALSE
bulk_86265	chr7	151537776	151537977	201	Distal	-17657	RHEB	0.532338	FALSE
bulk_86266	chr7	151538311	151538533	222	Distal	-18192	RHEB	0.486486	FALSE
bulk_86267	chr7	151538730	151538931	201	Distal	-18611	RHEB	0.348259	FALSE
bulk_86268	chr7	151539110	151539315	205	Distal	-18991	RHEB	0.517073	FALSE
bulk_86269	chr7	151539429	151539660	231	Distal	-19310	RHEB	0.515152	FALSE
bulk_86270	chr7	151566268	151566469	201	Intron	-1955	PRKAG2	0.39801	FALSE
bulk_86271	chr7	151566678	151566889	211	Intron	-2365	PRKAG2	0.341232	FALSE
bulk_86272	chr7	151567160	151567368	208	Intron	-2847	PRKAG2	0.504808	FALSE
bulk_86273	chr7	151574426	151574633	207	Promoter	318	PRKAG2	0.352657	FALSE
bulk_86274	chr7	151574675	151574876	201	Promoter	75	PRKAG2	0.323383	FALSE
bulk_86275	chr7	151585409	151585618	209	Intron	-10459	PRKAG2	0.454545	FALSE
bulk_86276	chr7	151585859	151586060	201	Intron	-10909	PRKAG2	0.641791	FALSE
bulk_86277	chr7	151586128	151586359	231	Intron	-11178	PRKAG2	0.484848	FALSE
bulk_86278	chr7	151586456	151586663	207	Intron	-11506	PRKAG2	0.42029	FALSE
bulk_86279	chr7	151599494	151599695	201	Intron	-24544	PRKAG2	0.502488	FALSE
bulk_86280	chr7	151599870	151600075	205	Intron	-24920	PRKAG2	0.487805	FALSE
bulk_86281	chr7	151611330	151611531	201	Intron	20637	PRKAG2	0.452736	FALSE
bulk_86282	chr7	151611946	151612181	235	Intron	19987	PRKAG2	0.506383	FALSE
bulk_86283	chr7	151629290	151629491	201	Intron	2677	PRKAG2	0.542289	FALSE
bulk_86284	chr7	151629689	151629898	209	Intron	2270	PRKAG2	0.406699	FALSE
bulk_86285	chr7	151631587	151632028	441	Promoter	140	PRKAG2	0.650794	FALSE
bulk_86286	chr7	151638045	151638252	207	Intron	-4881	PRKAG2	0.507246	FALSE
bulk_86287	chr7	151638999	151639200	201	Intron	-5835	PRKAG2	0.58209	FALSE
bulk_86288	chr7	151650757	151650958	201	Intron	-17593	PRKAG2	0.343284	FALSE
bulk_86289	chr7	151651175	151651385	210	Intron	-18011	PRKAG2	0.409524	FALSE
bulk_86290	chr7	151652191	151652406	215	Intron	-19027	PRKAG2	0.423256	FALSE
bulk_86291	chr7	151658609	151658828	219	Intron	-25445	PRKAG2	0.374429	FALSE
bulk_86292	chr7	151664990	151665191	201	Intron	-31826	PRKAG2	0.477612	FALSE
bulk_86293	chr7	151665415	151665809	394	Intron	-32251	PRKAG2	0.418782	FALSE
bulk_86294	chr7	151682762	151682963	201	Intron	-49598	PRKAG2	0.641791	FALSE
bulk_86295	chr7	151689266	151689472	206	Intron	46706	PRKAG2	0.563107	FALSE
bulk_86296	chr7	151689506	151689984	478	Intron	46194	PRKAG2	0.625523	FALSE
bulk_86297	chr7	151690091	151690374	283	Intron	45804	PRKAG2	0.530035	FALSE
bulk_86298	chr7	151695745	151696037	292	Intron	40141	PRKAG2	0.547945	FALSE
bulk_86299	chr7	151696342	151696556	214	Intron	39622	PRKAG2	0.626168	FALSE
bulk_86300	chr7	151700093	151700302	209	Intron	35876	PRKAG2	0.492823	FALSE
bulk_86301	chr7	151705381	151705626	245	Intron	30552	PRKAG2	0.555102	FALSE
bulk_86302	chr7	151705667	151705868	201	Intron	30310	PRKAG2	0.527363	TRUE
bulk_86303	chr7	151705940	151706307	367	Intron	29871	PRKAG2	0.504087	FALSE
bulk_86304	chr7	151706877	151707078	201	Intron	29100	PRKAG2	0.59204	FALSE
bulk_86305	chr7	151717994	151718197	203	Intron	17981	PRKAG2	0.546798	FALSE
bulk_86306	chr7	151718850	151719238	388	Intron	16940	PRKAG2	0.554124	FALSE
bulk_86307	chr7	151725612	151725875	263	Intron	10303	PRKAG2	0.486692	FALSE
bulk_86308	chr7	151726146	151726386	240	Intron	9792	PRKAG2	0.6	FALSE
bulk_86309	chr7	151732642	151732846	204	Intron	3332	PRKAG2	0.534314	FALSE
bulk_86310	chr7	151735642	151735849	207	Promoter	329	PRKAG2	0.550725	FALSE
bulk_86311	chr7	151735936	151736137	201	Promoter	41	PRKAG2	0.60199	FALSE
bulk_86312	chr7	151736157	151736358	201	Promoter	0	PRKAG2	0.621891	FALSE
bulk_86313	chr7	151736401	151736609	208	Promoter	-88	PRKAG2	0.456731	FALSE
bulk_86314	chr7	151754166	151754609	443	Intron	-17853	PRKAG2	0.568849	TRUE
bulk_86315	chr7	151759583	151759805	222	Intron	-23270	PRKAG2	0.581081	TRUE
bulk_86316	chr7	151759853	151760060	207	Intron	-23540	PRKAG2	0.434783	FALSE
bulk_86317	chr7	151760490	151760691	201	Intron	-24177	PRKAG2	0.537313	FALSE
bulk_86318	chr7	151782601	151782802	201	Intron	7830	PRKAG2	0.606965	TRUE
bulk_86319	chr7	151782811	151783202	391	Intron	7430	PRKAG2	0.662404	TRUE
bulk_86320	chr7	151795111	151795480	369	Intron	-4480	PRKAG2	0.644986	FALSE
bulk_86321	chr7	151813617	151813818	201	Intron	1022	PRKAG2	0.567164	FALSE
bulk_86322	chr7	151814134	151814572	438	Promoter	268	PRKAG2	0.506849	FALSE
bulk_86323	chr7	151814796	151815023	227	Promoter	0	PRKAG2	0.60793	FALSE
bulk_86324	chr7	151817072	151817275	203	Intron	-2233	PRKAG2	0.551724	FALSE
bulk_86325	chr7	151823580	151823813	233	Intron	-8741	PRKAG2	0.545064	TRUE
bulk_86326	chr7	151824301	151824513	212	Intron	-9462	PRKAG2	0.457547	FALSE
bulk_86327	chr7	151837506	151837721	215	Intron	-22667	PRKAG2	0.469767	FALSE
bulk_86328	chr7	151839181	151839419	238	Intron	-24342	PRKAG2	0.55042	FALSE
bulk_86329	chr7	151839533	151839926	393	Intron	-24694	PRKAG2	0.592875	FALSE
bulk_86330	chr7	151845145	151845346	201	Intron	-30306	PRKAG2	0.537313	TRUE
bulk_86331	chr7	151845546	151845747	201	Intron	-30707	PRKAG2	0.626866	FALSE
bulk_86332	chr7	151845933	151846134	201	Intron	30654	PRKAG2	0.552239	FALSE
bulk_86333	chr7	151859188	151859389	201	Intron	17399	PRKAG2	0.666667	FALSE
bulk_86334	chr7	151859444	151859832	388	Intron	16956	PRKAG2	0.574742	FALSE
bulk_86335	chr7	151859944	151860163	219	Intron	16625	PRKAG2	0.575342	TRUE
bulk_86336	chr7	151875582	151875955	373	Promoter	833	PRKAG2	0.646113	FALSE
bulk_86337	chr7	151876630	151876838	208	Promoter	0	PRKAG2	0.673077	TRUE
bulk_86338	chr7	151877090	151877493	403	Promoter	0	PRKAG2	0.741935	TRUE
bulk_86339	chr7	151877534	151877763	229	Promoter	70	PRKAG2-AS1	0.716157	FALSE
bulk_86340	chr7	151891200	151891453	253	Distal	13736	PRKAG2-AS1	0.537549	FALSE
bulk_86341	chr7	151895404	151895605	201	Distal	17940	PRKAG2-AS1	0.567164	FALSE
bulk_86342	chr7	151896209	151896571	362	Distal	18745	PRKAG2-AS1	0.569061	FALSE
bulk_86343	chr7	151897201	151897425	224	Distal	19737	PRKAG2-AS1	0.616071	FALSE
bulk_86344	chr7	151897739	151897940	201	Distal	20275	PRKAG2-AS1	0.39801	FALSE
bulk_86345	chr7	151925813	151926064	251	Distal	-30315	GALNTL5	0.430279	FALSE
bulk_86346	chr7	151926228	151926429	201	Distal	-29950	GALNTL5	0.542289	FALSE
bulk_86347	chr7	151932381	151932586	205	Distal	-23793	GALNTL5	0.44878	FALSE
bulk_86348	chr7	151932736	151932952	216	Distal	-23427	GALNTL5	0.518519	FALSE
bulk_86349	chr7	151933080	151933298	218	Distal	-23081	GALNTL5	0.582569	FALSE
bulk_86350	chr7	151933301	151933502	201	Distal	-22877	GALNTL5	0.467662	TRUE
bulk_86351	chr7	151944911	151945112	201	Distal	-11267	GALNTL5	0.447761	FALSE
bulk_86352	chr7	151945296	151945604	308	Distal	-10775	GALNTL5	0.525974	FALSE
bulk_86353	chr7	151992446	151992654	208	Intron	-2285	GALNTL5	0.596154	FALSE
bulk_86354	chr7	151993571	151993772	201	Intron	-1167	GALNTL5	0.467662	FALSE
bulk_86355	chr7	151994384	151994663	279	Promoter	-276	GALNTL5	0.562724	FALSE
bulk_86356	chr7	151994754	151994968	214	Promoter	0	GALNTL5	0.542056	FALSE
bulk_86357	chr7	151995106	151995307	201	Promoter	168	GALNTL5	0.572139	FALSE
bulk_86358	chr7	152025272	152025500	228	Promoter	-174	GALNT11	0.644737	FALSE
bulk_86359	chr7	152026201	152026402	201	Promoter	404	GALNT11	0.40796	FALSE
bulk_86360	chr7	152026408	152026609	201	Promoter	611	GALNT11	0.517413	FALSE
bulk_86361	chr7	152126789	152126992	203	Distal	13545	GALNT11	0.536946	FALSE
bulk_86362	chr7	152127011	152127218	207	Distal	13767	GALNT11	0.483092	FALSE
bulk_86363	chr7	152146075	152146717	642	3' UTR	8288	KMT2C	0.479751	TRUE
bulk_86364	chr7	152336292	152336505	213	Intron	-23997	KMT2C	0.422535	FALSE
bulk_86365	chr7	152336524	152336757	233	Intron	-24229	KMT2C	0.369099	FALSE
bulk_86366	chr7	152336840	152337060	220	Intron	-24545	KMT2C	0.481818	TRUE
bulk_86367	chr7	152337073	152337293	220	Intron	-24778	KMT2C	0.509091	FALSE
bulk_86368	chr7	152341465	152341683	218	Intron	-29170	KMT2C	0.417431	FALSE
bulk_86369	chr7	152383944	152384225	281	Intron	51574	KMT2C	0.44484	FALSE
bulk_86370	chr7	152419689	152419904	215	Intron	15895	KMT2C	0.376744	FALSE
bulk_86371	chr7	152420169	152420370	201	Intron	15429	KMT2C	0.368159	FALSE
bulk_86372	chr7	152424100	152424310	210	Intron	11489	KMT2C	0.495238	FALSE
bulk_86373	chr7	152424578	152424779	201	Intron	11020	KMT2C	0.492537	FALSE
bulk_86374	chr7	152433749	152433950	201	Intron	1849	KMT2C	0.487562	FALSE
bulk_86375	chr7	152434327	152434538	211	Intron	1261	KMT2C	0.43128	FALSE
bulk_86376	chr7	152434729	152434930	201	Promoter	869	KMT2C	0.507463	FALSE
bulk_86377	chr7	152435356	152435557	201	Promoter	242	KMT2C	0.855721	FALSE
bulk_86378	chr7	152435871	152436072	201	Promoter	0	KMT2C	0.791045	FALSE
bulk_86379	chr7	152436193	152436428	235	Promoter	-189	KMT2C	0.782979	FALSE
bulk_86380	chr7	152436470	152436672	202	Promoter	-466	KMT2C	0.831683	FALSE
bulk_86381	chr7	152436739	152436940	201	Promoter	-735	KMT2C	0.766169	FALSE
bulk_86382	chr7	152463013	152463232	219	Promoter	-554	LINC01003	0.360731	FALSE
bulk_86383	chr7	152463346	152463557	211	Promoter	-229	LINC01003	0.63981	FALSE
bulk_86384	chr7	152464251	152464452	201	Promoter	466	LINC01003	0.771144	FALSE
bulk_86385	chr7	152464864	152465076	212	Exon	1079	LINC01003	0.580189	FALSE
bulk_86386	chr7	152615075	152615634	559	Distal	48370	XRCC2	0.563506	FALSE
bulk_86387	chr7	152675436	152675637	201	Promoter	528	XRCC2	0.562189	FALSE
bulk_86388	chr7	152676197	152676777	580	Promoter	-33	XRCC2	0.505172	FALSE
bulk_86389	chr7	152707015	152707219	204	Distal	-30851	XRCC2	0.446078	TRUE
bulk_86390	chr7	152759167	152759562	395	Promoter	-187	ACTR3B	0.432911	FALSE
bulk_86391	chr7	152760447	152760648	201	Promoter	660	ACTR3B	0.40796	FALSE
bulk_86392	chr7	152760933	152761141	208	Intron	1146	ACTR3B	0.427885	FALSE
bulk_86393	chr7	152784242	152784445	203	Intron	-16178	ACTR3B	0.433498	FALSE
bulk_86394	chr7	152823455	152823662	207	Exon	12714	ACTR3B	0.507246	TRUE
bulk_86395	chr7	152823709	152823920	211	Intron	12968	ACTR3B	0.393365	FALSE
bulk_86396	chr7	152850536	152850764	228	Intron	39795	ACTR3B	0.482456	FALSE
bulk_86397	chr7	152859774	152859991	217	Distal	49033	ACTR3B	0.589862	TRUE
bulk_86398	chr7	152894438	152894695	257	Distal	83697	ACTR3B	0.723735	TRUE
bulk_86399	chr7	152894718	152895118	400	Distal	83977	ACTR3B	0.5625	FALSE
bulk_86400	chr7	152909052	152909253	201	Distal	98311	ACTR3B	0.497512	FALSE
bulk_86401	chr7	152909785	152910007	222	Distal	99044	ACTR3B	0.518018	FALSE
bulk_86402	chr7	152923864	152924065	201	Distal	113123	ACTR3B	0.616915	FALSE
bulk_86403	chr7	152924774	152924999	225	Distal	114033	ACTR3B	0.6	FALSE
bulk_86404	chr7	152925689	152926302	613	Distal	114948	ACTR3B	0.696574	FALSE
bulk_86405	chr7	153109574	153109883	309	Distal	298833	ACTR3B	0.501618	FALSE
bulk_86406	chr7	153188130	153188331	201	Distal	223903	LINC01287	0.373134	FALSE
bulk_86407	chr7	153188632	153188840	208	Distal	223394	LINC01287	0.466346	FALSE
bulk_86408	chr7	153193128	153193329	201	Distal	218905	LINC01287	0.661692	TRUE
bulk_86409	chr7	153193358	153193574	216	Distal	218660	LINC01287	0.430556	FALSE
bulk_86410	chr7	153301975	153302179	204	Distal	110055	LINC01287	0.495098	FALSE
bulk_86411	chr7	153381399	153381600	201	Distal	30634	LINC01287	0.537313	FALSE
bulk_86412	chr7	153381635	153381885	250	Distal	30349	LINC01287	0.508	TRUE
bulk_86413	chr7	153401786	153401993	207	Intron	10241	LINC01287	0.574879	FALSE
bulk_86414	chr7	153523338	153523942	604	Distal	-109403	LINC01287	0.501656	FALSE
bulk_86415	chr7	153588436	153588701	265	Distal	-174501	LINC01287	0.460377	FALSE
bulk_86416	chr7	153834839	153835040	201	Distal	-52057	DPP6	0.358209	FALSE
bulk_86417	chr7	153835704	153835932	228	Distal	-51165	DPP6	0.504386	FALSE
bulk_86418	chr7	153886176	153886377	201	Promoter	-720	DPP6	0.597015	TRUE
bulk_86419	chr7	153886566	153886968	402	Promoter	-129	DPP6	0.661692	FALSE
bulk_86420	chr7	153887653	153887875	222	Promoter	557	DPP6	0.644144	FALSE
bulk_86421	chr7	153888067	153888284	217	Promoter	971	DPP6	0.728111	FALSE
bulk_86422	chr7	153921806	153922177	371	Intron	34710	DPP6	0.512129	FALSE
bulk_86423	chr7	153943364	153943761	397	Intron	56268	DPP6	0.445844	FALSE
bulk_86424	chr7	154051354	154051571	217	Promoter	-847	DPP6	0.718894	FALSE
bulk_86425	chr7	154051927	154052299	372	Promoter	-119	DPP6	0.736559	TRUE
bulk_86426	chr7	154053218	154053422	204	Promoter	539	DPP6	0.617647	FALSE
bulk_86427	chr7	154053563	154053764	201	Promoter	884	DPP6	0.537313	FALSE
bulk_86428	chr7	154071174	154071549	375	Intron	18495	DPP6	0.426667	FALSE
bulk_86429	chr7	154071707	154071908	201	Intron	19028	DPP6	0.38806	FALSE
bulk_86430	chr7	154072211	154072444	233	Intron	19532	DPP6	0.407725	FALSE
bulk_86431	chr7	154072457	154072678	221	Intron	19778	DPP6	0.475113	FALSE
bulk_86432	chr7	154072824	154073025	201	Intron	20145	DPP6	0.562189	FALSE
bulk_86433	chr7	154073098	154073299	201	Intron	20419	DPP6	0.542289	FALSE
bulk_86434	chr7	154087230	154087669	439	Intron	34551	DPP6	0.473804	FALSE
bulk_86435	chr7	154104728	154104972	244	Intron	52049	DPP6	0.459016	FALSE
bulk_86436	chr7	154111697	154111985	288	Intron	59018	DPP6	0.350694	FALSE
bulk_86437	chr7	154127650	154127865	215	Intron	74971	DPP6	0.474419	FALSE
bulk_86438	chr7	154148604	154148821	217	Intron	95925	DPP6	0.410138	FALSE
bulk_86439	chr7	154148881	154149082	201	Intron	96202	DPP6	0.497512	FALSE
bulk_86440	chr7	154167282	154167711	429	Intron	114603	DPP6	0.438228	FALSE
bulk_86441	chr7	154168163	154168507	344	Intron	115484	DPP6	0.47093	FALSE
bulk_86442	chr7	154204251	154204473	222	Intron	-100637	DPP6	0.463964	FALSE
bulk_86443	chr7	154204620	154204821	201	Intron	-100289	DPP6	0.472637	FALSE
bulk_86444	chr7	154218964	154219170	206	Intron	-85940	DPP6	0.378641	FALSE
bulk_86445	chr7	154219257	154219458	201	Intron	-85652	DPP6	0.422886	FALSE
bulk_86446	chr7	154232430	154232631	201	Intron	-72479	DPP6	0.452736	FALSE
bulk_86447	chr7	154233081	154233282	201	Intron	-71828	DPP6	0.393035	FALSE
bulk_86448	chr7	154255052	154255266	214	Intron	-49844	DPP6	0.504673	FALSE
bulk_86449	chr7	154255528	154255767	239	Intron	-49343	DPP6	0.514644	FALSE
bulk_86450	chr7	154274320	154274688	368	Intron	-30422	DPP6	0.402174	FALSE
bulk_86451	chr7	154289211	154289608	397	Intron	-15502	DPP6	0.493703	FALSE
bulk_86452	chr7	154293426	154293627	201	Intron	-11483	DPP6	0.502488	FALSE
bulk_86453	chr7	154304798	154305254	456	Promoter	0	DPP6	0.710526	FALSE
bulk_86454	chr7	154305367	154305649	282	Promoter	0	DPP6	0.570922	FALSE
bulk_86455	chr7	154305802	154306030	228	Promoter	361	DPP6	0.473684	FALSE
bulk_86456	chr7	154306085	154306347	262	Promoter	644	DPP6	0.599237	FALSE
bulk_86457	chr7	154332907	154333114	207	Intron	27466	DPP6	0.541063	FALSE
bulk_86458	chr7	154333516	154333719	203	Intron	28075	DPP6	0.364532	FALSE
bulk_86459	chr7	154338482	154339033	551	Intron	33041	DPP6	0.446461	FALSE
bulk_86460	chr7	154339247	154339449	202	Intron	33806	DPP6	0.559406	FALSE
bulk_86461	chr7	154339663	154339867	204	Intron	34222	DPP6	0.470588	FALSE
bulk_86462	chr7	154344084	154344452	368	Intron	38643	DPP6	0.440217	FALSE
bulk_86463	chr7	154347729	154347930	201	Intron	42288	DPP6	0.447761	TRUE
bulk_86464	chr7	154347964	154348165	201	Intron	42523	DPP6	0.442786	FALSE
bulk_86465	chr7	154364231	154364448	217	Intron	58790	DPP6	0.497696	FALSE
bulk_86466	chr7	154371571	154371789	218	Intron	66130	DPP6	0.587156	FALSE
bulk_86467	chr7	154372160	154372361	201	Intron	66719	DPP6	0.477612	FALSE
bulk_86468	chr7	154372369	154372570	201	Intron	66928	DPP6	0.587065	FALSE
bulk_86469	chr7	154374383	154374590	207	Intron	68942	DPP6	0.444444	FALSE
bulk_86470	chr7	154389883	154390084	201	Intron	84442	DPP6	0.38806	FALSE
bulk_86471	chr7	154390178	154390789	611	Intron	84737	DPP6	0.464812	FALSE
bulk_86472	chr7	154391400	154391601	201	Intron	85959	DPP6	0.457711	FALSE
bulk_86473	chr7	154409865	154410076	211	Intron	104424	DPP6	0.364929	FALSE
bulk_86474	chr7	154427380	154427600	220	Intron	121939	DPP6	0.309091	FALSE
bulk_86475	chr7	154427677	154427878	201	Intron	122236	DPP6	0.412935	FALSE
bulk_86476	chr7	154450696	154451132	436	Intron	145255	DPP6	0.483945	FALSE
bulk_86477	chr7	154451192	154451407	215	Intron	145751	DPP6	0.493023	FALSE
bulk_86478	chr7	154451764	154451965	201	Intron	146323	DPP6	0.562189	FALSE
bulk_86479	chr7	154451984	154452479	495	Intron	146543	DPP6	0.472727	FALSE
bulk_86480	chr7	154467494	154467724	230	Intron	162053	DPP6	0.43913	FALSE
bulk_86481	chr7	154474248	154474456	208	Intron	168807	DPP6	0.447115	FALSE
bulk_86482	chr7	154474919	154475120	201	Exon	169478	DPP6	0.442786	FALSE
bulk_86483	chr7	154475275	154475476	201	Exon	169834	DPP6	0.512438	FALSE
bulk_86484	chr7	154484122	154484406	284	Intron	178681	DPP6	0.450704	FALSE
bulk_86485	chr7	154485029	154485251	222	Intron	179588	DPP6	0.486486	FALSE
bulk_86486	chr7	154485392	154485623	231	Intron	179951	DPP6	0.428571	FALSE
bulk_86487	chr7	154503822	154504025	203	Intron	198381	DPP6	0.37931	FALSE
bulk_86488	chr7	154504339	154504563	224	Intron	198898	DPP6	0.325893	FALSE
bulk_86489	chr7	154512332	154512537	205	Intron	206891	DPP6	0.336585	FALSE
bulk_86490	chr7	154519371	154519573	202	Intron	213930	DPP6	0.514851	FALSE
bulk_86491	chr7	154546702	154546917	215	Intron	241261	DPP6	0.35814	FALSE
bulk_86492	chr7	154547109	154547311	202	Intron	241668	DPP6	0.534653	FALSE
bulk_86493	chr7	154547377	154547578	201	Intron	241936	DPP6	0.502488	FALSE
bulk_86494	chr7	154548560	154548764	204	Intron	243119	DPP6	0.47549	FALSE
bulk_86495	chr7	154568014	154568236	222	Intron	-225358	DPP6	0.423423	FALSE
bulk_86496	chr7	154568620	154568837	217	Intron	-224757	DPP6	0.400922	FALSE
bulk_86497	chr7	154568854	154569055	201	Intron	-224539	DPP6	0.318408	FALSE
bulk_86498	chr7	154583532	154583742	210	Intron	-209852	DPP6	0.561905	FALSE
bulk_86499	chr7	154584469	154584678	209	Intron	-208916	DPP6	0.5311	FALSE
bulk_86500	chr7	154584716	154584917	201	Intron	-208677	DPP6	0.373134	FALSE
bulk_86501	chr7	154592056	154592257	201	Intron	-201337	DPP6	0.562189	TRUE
bulk_86502	chr7	154592320	154592708	388	Intron	-200886	DPP6	0.554124	FALSE
bulk_86503	chr7	154597617	154597979	362	Intron	-195615	DPP6	0.486188	FALSE
bulk_86504	chr7	154599112	154599346	234	Intron	-194248	DPP6	0.410256	FALSE
bulk_86505	chr7	154625869	154626268	399	Intron	-167326	DPP6	0.431078	FALSE
bulk_86506	chr7	154640337	154640761	424	Intron	-152833	DPP6	0.466981	TRUE
bulk_86507	chr7	154672530	154672750	220	Intron	-120844	DPP6	0.336364	FALSE
bulk_86508	chr7	154672959	154673160	201	Intron	-120434	DPP6	0.507463	FALSE
bulk_86509	chr7	154673167	154673373	206	Intron	-120221	DPP6	0.42233	FALSE
bulk_86510	chr7	154688764	154688968	204	Intron	-104626	DPP6	0.411765	FALSE
bulk_86511	chr7	154689024	154689225	201	Intron	-104369	DPP6	0.427861	FALSE
bulk_86512	chr7	154698735	154699021	286	Intron	-94573	DPP6	0.56993	TRUE
bulk_86513	chr7	154699030	154699231	201	Intron	-94363	DPP6	0.512438	FALSE
bulk_86514	chr7	154707176	154707379	203	Intron	-86215	DPP6	0.35468	FALSE
bulk_86515	chr7	154715578	154715779	201	Intron	-77815	DPP6	0.462687	FALSE
bulk_86516	chr7	154716307	154716527	220	Intron	-77067	DPP6	0.490909	FALSE
bulk_86517	chr7	154743070	154743271	201	Intron	-50323	DPP6	0.437811	TRUE
bulk_86518	chr7	154743287	154743576	289	Intron	-50018	DPP6	0.453287	FALSE
bulk_86519	chr7	154743888	154744129	241	Intron	-49465	DPP6	0.514523	FALSE
bulk_86520	chr7	154744304	154744507	203	Intron	-49087	DPP6	0.522167	TRUE
bulk_86521	chr7	154744941	154745142	201	Intron	-48452	DPP6	0.447761	FALSE
bulk_86522	chr7	154747032	154747241	209	Intron	-46353	DPP6	0.421053	FALSE
bulk_86523	chr7	154750301	154750502	201	Intron	-43092	DPP6	0.61194	TRUE
bulk_86524	chr7	154750576	154750791	215	Intron	-42803	DPP6	0.586047	FALSE
bulk_86525	chr7	154750813	154751029	216	Intron	-42565	DPP6	0.564815	FALSE
bulk_86526	chr7	154759233	154759434	201	Intron	-34160	DPP6	0.512438	FALSE
bulk_86527	chr7	154760058	154760259	201	Intron	-33335	DPP6	0.462687	FALSE
bulk_86528	chr7	154760318	154760519	201	Intron	-33075	DPP6	0.517413	FALSE
bulk_86529	chr7	154767860	154768061	201	Intron	-25533	DPP6	0.621891	FALSE
bulk_86530	chr7	154768130	154768340	210	Intron	-25254	DPP6	0.580952	TRUE
bulk_86531	chr7	154777054	154777399	345	Intron	-16195	DPP6	0.515942	FALSE
bulk_86532	chr7	154777864	154778281	417	Intron	-15313	DPP6	0.448441	FALSE
bulk_86533	chr7	154781270	154781713	443	Intron	-11881	DPP6	0.462754	FALSE
bulk_86534	chr7	154781994	154782198	204	Intron	-11396	DPP6	0.553922	FALSE
bulk_86535	chr7	154789082	154789293	211	Intron	-4301	DPP6	0.42654	FALSE
bulk_86536	chr7	154789753	154789961	208	Intron	-3633	DPP6	0.495192	FALSE
bulk_86537	chr7	154791967	154792341	374	Intron	-1253	DPP6	0.430481	FALSE
bulk_86538	chr7	154827098	154827313	215	Intron	23207	DPP6	0.395349	FALSE
bulk_86539	chr7	154831739	154831977	238	Intron	27848	DPP6	0.432773	FALSE
bulk_86540	chr7	154832040	154832255	215	Intron	28149	DPP6	0.502326	FALSE
bulk_86541	chr7	154832664	154832906	242	Intron	28773	DPP6	0.512397	TRUE
bulk_86542	chr7	154833431	154833635	204	Intron	29540	DPP6	0.485294	FALSE
bulk_86543	chr7	154835800	154836007	207	Intron	31909	DPP6	0.439614	FALSE
bulk_86544	chr7	154836243	154836444	201	Intron	-31551	DPP6	0.517413	FALSE
bulk_86545	chr7	154853326	154853527	201	Intron	-14468	DPP6	0.393035	FALSE
bulk_86546	chr7	154853710	154854016	306	Exon	-13979	DPP6	0.428105	FALSE
bulk_86547	chr7	154857613	154857828	215	Intron	-10167	DPP6	0.55814	TRUE
bulk_86548	chr7	154857839	154858054	215	Intron	-9941	DPP6	0.506977	FALSE
bulk_86549	chr7	154858089	154858335	246	Exon	-9660	DPP6	0.51626	FALSE
bulk_86550	chr7	154858479	154858680	201	Exon	-9315	DPP6	0.616915	FALSE
bulk_86551	chr7	154860107	154860323	216	Intron	-7672	DPP6	0.62037	FALSE
bulk_86552	chr7	154868792	154868993	201	Promoter	737	DPP6	0.482587	FALSE
bulk_86553	chr7	154881295	154881559	264	Intron	-2009	DPP6	0.564394	TRUE
bulk_86554	chr7	154902479	154902691	212	Distal	18912	DPP6	0.570755	TRUE
bulk_86555	chr7	154903035	154903241	206	Distal	19468	DPP6	0.558252	FALSE
bulk_86556	chr7	154903289	154903558	269	Distal	19722	DPP6	0.628253	FALSE
bulk_86557	chr7	154903571	154903772	201	Distal	20004	DPP6	0.597015	FALSE
bulk_86558	chr7	154912878	154913221	343	Distal	-15277	PAXIP1-AS2	0.469388	FALSE
bulk_86559	chr7	154913247	154913448	201	Distal	-15050	PAXIP1-AS2	0.552239	FALSE
bulk_86560	chr7	154913547	154913771	224	Distal	-14727	PAXIP1-AS2	0.584821	FALSE
bulk_86561	chr7	154914010	154914410	400	Distal	-14088	PAXIP1-AS2	0.685	TRUE
bulk_86562	chr7	154927879	154928083	204	Promoter	-415	PAXIP1-AS2	0.509804	FALSE
bulk_86563	chr7	154928341	154929009	668	Promoter	0	PAXIP1-AS2	0.47006	FALSE
bulk_86564	chr7	154968177	154968378	201	Intron	-2468	PAXIP1	0.368159	FALSE
bulk_86565	chr7	154968944	154969148	204	3' UTR	-3235	PAXIP1	0.480392	FALSE
bulk_86566	chr7	154984841	154985069	228	Intron	-1098	PAXIP1	0.438596	FALSE
bulk_86567	chr7	154985284	154985517	233	Intron	-1541	PAXIP1	0.55794	FALSE
bulk_86568	chr7	154991394	154991601	207	Intron	-7651	PAXIP1	0.362319	FALSE
bulk_86569	chr7	155002223	155002435	212	Promoter	-124	PAXIP1	0.693396	FALSE
bulk_86570	chr7	155002614	155002815	201	Promoter	96	PAXIP1	0.825871	FALSE
bulk_86571	chr7	155004032	155004290	258	Promoter	585	PAXIP1-AS1	0.430233	FALSE
bulk_86572	chr7	155004394	155004595	201	Promoter	947	PAXIP1-AS1	0.567164	FALSE
bulk_86573	chr7	155070419	155070654	235	Promoter	96	HTR5A	0.668085	FALSE
bulk_86574	chr7	155070775	155071024	249	Promoter	452	HTR5A	0.60241	FALSE
bulk_86575	chr7	155071028	155071413	385	Promoter	144	HTR5A-AS1	0.654545	FALSE
bulk_86576	chr7	155071687	155071888	201	Promoter	-131	HTR5A-AS1	0.467662	FALSE
bulk_86577	chr7	155071905	155072106	201	Promoter	-349	HTR5A-AS1	0.492537	FALSE
bulk_86578	chr7	155072345	155072546	201	Promoter	-789	HTR5A-AS1	0.427861	FALSE
bulk_86579	chr7	155199240	155199445	205	Distal	-98331	INSIG1	0.492683	FALSE
bulk_86580	chr7	155203205	155203785	580	Distal	-93991	INSIG1	0.606897	FALSE
bulk_86581	chr7	155229872	155230206	334	Distal	-67570	INSIG1	0.51497	FALSE
bulk_86582	chr7	155230248	155230474	226	Distal	-67302	INSIG1	0.539823	FALSE
bulk_86583	chr7	155230596	155230797	201	Distal	-66979	INSIG1	0.472637	FALSE
bulk_86584	chr7	155297988	155298189	201	Promoter	100	INSIG1	0.79602	FALSE
bulk_86585	chr7	155298269	155298675	406	Promoter	0	INSIG1	0.684729	FALSE
bulk_86586	chr7	155299548	155299763	215	Promoter	988	INSIG1	0.469767	FALSE
bulk_86587	chr7	155299772	155299973	201	Intron	1212	INSIG1	0.512438	FALSE
bulk_86588	chr7	155307932	155308133	201	Intron	6326	INSIG1	0.512438	FALSE
bulk_86589	chr7	155344719	155344920	201	Distal	23014	BLACE	0.741294	FALSE
bulk_86590	chr7	155345190	155345755	565	Distal	22179	BLACE	0.474336	FALSE
bulk_86591	chr7	155380162	155380422	260	Distal	-12229	BLACE	0.503846	FALSE
bulk_86592	chr7	155380991	155381387	396	Distal	-13058	BLACE	0.522727	FALSE
bulk_86593	chr7	155381389	155381590	201	Distal	-13456	BLACE	0.547264	FALSE
bulk_86594	chr7	155382173	155382501	328	Exon	-14240	BLACE	0.722561	FALSE
bulk_86595	chr7	155395063	155395294	231	Exon	-27130	BLACE	0.562771	FALSE
bulk_86596	chr7	155395473	155395680	207	Exon	-27540	BLACE	0.628019	FALSE
bulk_86597	chr7	155402610	155403013	403	Distal	-34677	BLACE	0.523573	FALSE
bulk_86598	chr7	155403482	155403683	201	Distal	-35549	BLACE	0.656716	FALSE
bulk_86599	chr7	155405469	155405675	206	Distal	-37536	BLACE	0.582524	TRUE
bulk_86600	chr7	155412505	155412925	420	Distal	-44572	BLACE	0.604762	TRUE
bulk_86601	chr7	155456775	155457134	359	Promoter	-995	EN2	0.551532	FALSE
bulk_86602	chr7	155457411	155457761	350	Promoter	-368	EN2	0.745714	FALSE
bulk_86603	chr7	155590357	155590579	222	Distal	53798	LOC100506302	0.599099	FALSE
bulk_86604	chr7	155590652	155590900	248	Distal	53477	LOC100506302	0.580645	FALSE
bulk_86605	chr7	155598576	155598784	208	Distal	45593	LOC100506302	0.408654	FALSE
bulk_86606	chr7	155598815	155599233	418	Distal	45144	LOC100506302	0.442584	TRUE
bulk_86607	chr7	155620974	155621180	206	Intron	23197	LOC100506302	0.407767	FALSE
bulk_86608	chr7	155643919	155644300	381	Promoter	77	LOC100506302	0.648294	FALSE
bulk_86609	chr7	155645137	155645340	203	Promoter	0	LOC100506302	0.600985	FALSE
bulk_86610	chr7	155669892	155670093	201	Intron	-2787	RBM33	0.552239	FALSE
bulk_86611	chr7	155670432	155670641	209	Intron	-2239	RBM33	0.416268	FALSE
bulk_86612	chr7	155704661	155704866	205	Intron	-1948	RBM33	0.331707	FALSE
bulk_86613	chr7	155738702	155738952	250	3' UTR	-7467	RBM33	0.448	TRUE
bulk_86614	chr7	155744999	155745212	213	3' UTR	-1207	RBM33	0.568075	FALSE
bulk_86615	chr7	155753654	155753871	217	Intron	7069	RBM33	0.557604	FALSE
bulk_86616	chr7	155758400	155758609	209	Intron	-7947	RBM33	0.555024	FALSE
bulk_86617	chr7	155767941	155768152	211	Intron	1386	RBM33	0.540284	FALSE
bulk_86618	chr7	155768158	155768372	214	Intron	1603	RBM33	0.383178	FALSE
bulk_86619	chr7	155768419	155768620	201	Intron	1864	RBM33	0.40796	TRUE
bulk_86620	chr7	155769361	155769859	498	Intron	2806	RBM33	0.538153	FALSE
bulk_86621	chr7	155796995	155797463	468	Distal	9907	SHH	0.741453	TRUE
bulk_86622	chr7	155805028	155805482	454	Intron	1888	SHH	0.678414	FALSE
bulk_86623	chr7	155805506	155805707	201	Intron	1663	SHH	0.701493	FALSE
bulk_86624	chr7	155811709	155811914	205	Promoter	359	SHH	0.521951	FALSE
bulk_86625	chr7	155812366	155812580	214	Promoter	-94	SHH	0.462617	FALSE
bulk_86626	chr7	155861068	155861270	202	Distal	-48796	SHH	0.60396	FALSE
bulk_86627	chr7	155861530	155861731	201	Distal	-49258	SHH	0.482587	FALSE
bulk_86628	chr7	156238431	156238640	209	Distal	206948	LOC285889	0.430622	FALSE
bulk_86629	chr7	156238690	156239090	400	Distal	206498	LOC285889	0.4875	FALSE
bulk_86630	chr7	156274657	156274877	220	Distal	170711	LOC285889	0.395455	FALSE
bulk_86631	chr7	156275170	156275371	201	Distal	170217	LOC285889	0.358209	FALSE
bulk_86632	chr7	156308746	156308951	205	Distal	136637	LOC285889	0.370732	FALSE
bulk_86633	chr7	156309021	156309222	201	Distal	136366	LOC285889	0.557214	FALSE
bulk_86634	chr7	156309313	156309530	217	Distal	136058	LOC285889	0.520737	FALSE
bulk_86635	chr7	156418577	156418901	324	Distal	26687	LOC285889	0.429012	FALSE
bulk_86636	chr7	156473314	156473524	210	Intron	-27727	LOC285889	0.433333	FALSE
bulk_86637	chr7	156546321	156546529	208	Intron	5831	LINC00244	0.480769	FALSE
bulk_86638	chr7	156560205	156560622	417	Intron	19715	LINC00244	0.563549	FALSE
bulk_86639	chr7	156560991	156561192	201	Intron	20501	LINC00244	0.552239	FALSE
bulk_86640	chr7	156577845	156578082	237	Intron	25113	LINC01006	0.49789	FALSE
bulk_86641	chr7	156579309	156579523	214	Intron	23672	LINC01006	0.542056	FALSE
bulk_86642	chr7	156579582	156579824	242	Intron	23371	LINC01006	0.595041	FALSE
bulk_86643	chr7	156616228	156616429	201	Intron	-10465	LINC01006	0.59204	FALSE
bulk_86644	chr7	156616685	156616893	208	Intron	-10922	LINC01006	0.850962	FALSE
bulk_86645	chr7	156639943	156640316	373	Promoter	0	RNF32	0.646113	FALSE
bulk_86646	chr7	156641026	156641243	217	Promoter	148	RNF32	0.557604	FALSE
bulk_86647	chr7	156641281	156641483	202	Promoter	403	RNF32	0.445545	FALSE
bulk_86648	chr7	156675565	156675775	210	3' UTR	18023	RNF32	0.509524	FALSE
bulk_86649	chr7	156751182	156751389	207	Intron	-3205	LMBR1	0.439614	FALSE
bulk_86650	chr7	156751399	156751622	223	Intron	-3422	LMBR1	0.493274	FALSE
bulk_86651	chr7	156752771	156752973	202	Intron	-4794	LMBR1	0.529703	FALSE
bulk_86652	chr7	156753009	156753210	201	Intron	-5032	LMBR1	0.482587	FALSE
bulk_86653	chr7	156764113	156764335	222	Promoter	-937	LMBR1	0.495495	TRUE
bulk_86654	chr7	156784215	156784416	201	Intron	12077	LMBR1	0.442786	FALSE
bulk_86655	chr7	156784681	156784900	219	Intron	11593	LMBR1	0.429224	FALSE
bulk_86656	chr7	156892361	156892591	230	Promoter	0	LMBR1	0.804348	FALSE
bulk_86657	chr7	156892596	156892878	282	Promoter	-7	LMBR1	0.79078	FALSE
bulk_86658	chr7	156893467	156893850	383	Promoter	-238	LMBR1	0.584856	FALSE
bulk_86659	chr7	156908983	156909187	204	Distal	-15754	LMBR1	0.666667	FALSE
bulk_86660	chr7	156948930	156949520	590	Promoter	-203	NOM1	0.637288	FALSE
bulk_86661	chr7	156949844	156950221	377	Promoter	122	NOM1	0.710875	FALSE
bulk_86662	chr7	156950242	156950605	363	Promoter	520	NOM1	0.573003	FALSE
bulk_86663	chr7	156964768	156964969	201	Intron	-1190	NOM1	0.462687	FALSE
bulk_86664	chr7	156965466	156965681	215	Promoter	-478	NOM1	0.544186	FALSE
bulk_86665	chr7	157139250	157139834	584	Promoter	0	UBE3C	0.691781	FALSE
bulk_86666	chr7	157158828	157159060	232	Intron	19550	UBE3C	0.405172	FALSE
bulk_86667	chr7	157192972	157193180	208	Intron	-14333	UBE3C	0.394231	FALSE
bulk_86668	chr7	157211051	157211252	201	Intron	3539	UBE3C	0.442786	FALSE
bulk_86669	chr7	157211787	157211993	206	Intron	4275	UBE3C	0.5	FALSE
bulk_86670	chr7	157212032	157212233	201	Intron	4520	UBE3C	0.298507	FALSE
bulk_86671	chr7	157219260	157219474	214	Intron	-1194	UBE3C	0.462617	FALSE
bulk_86672	chr7	157223589	157223807	218	Intron	-1693	UBE3C	0.463303	FALSE
bulk_86673	chr7	157253675	157253893	218	Intron	-2794	UBE3C	0.431193	FALSE
bulk_86674	chr7	157253919	157254120	201	Exon	-2567	UBE3C	0.537313	TRUE
bulk_86675	chr7	157261508	157261736	228	Intron	4822	UBE3C	0.350877	FALSE
bulk_86676	chr7	157272124	157272325	201	Distal	15438	UBE3C	0.507463	FALSE
bulk_86677	chr7	157273610	157274043	433	Distal	16924	UBE3C	0.579677	TRUE
bulk_86678	chr7	157299812	157300022	210	Distal	-35359	DNAJB6	0.661905	FALSE
bulk_86679	chr7	157300138	157300339	201	Distal	-35042	DNAJB6	0.676617	FALSE
bulk_86680	chr7	157310177	157310378	201	Distal	-25003	DNAJB6	0.447761	FALSE
bulk_86681	chr7	157310395	157310596	201	Distal	-24785	DNAJB6	0.432836	FALSE
bulk_86682	chr7	157310655	157310865	210	Distal	-24516	DNAJB6	0.466667	TRUE
bulk_86683	chr7	157310889	157311137	248	Distal	-24244	DNAJB6	0.552419	FALSE
bulk_86684	chr7	157319478	157319679	201	Distal	-15702	DNAJB6	0.39801	FALSE
bulk_86685	chr7	157319813	157320221	408	Distal	-15160	DNAJB6	0.553922	FALSE
bulk_86686	chr7	157320307	157320508	201	Distal	-14873	DNAJB6	0.572139	FALSE
bulk_86687	chr7	157320704	157320924	220	Distal	-14457	DNAJB6	0.509091	FALSE
bulk_86688	chr7	157336057	157336278	221	Promoter	677	DNAJB6	0.58371	FALSE
bulk_86689	chr7	157337125	157337326	201	Promoter	71	DNAJB6	0.791045	FALSE
bulk_86690	chr7	157337877	157338078	201	Promoter	335	DNAJB6	0.502488	FALSE
bulk_86691	chr7	157355554	157355940	386	Intron	-2633	DNAJB6	0.544041	FALSE
bulk_86692	chr7	157356192	157356458	266	Intron	-2115	DNAJB6	0.5	FALSE
bulk_86693	chr7	157387005	157387246	241	Intron	5185	DNAJB6	0.439834	FALSE
bulk_86694	chr7	157387266	157387472	206	Intron	5446	DNAJB6	0.519417	TRUE
bulk_86695	chr7	157404864	157405065	201	Intron	23044	DNAJB6	0.522388	FALSE
bulk_86696	chr7	157406025	157406242	217	Intron	24205	DNAJB6	0.626728	TRUE
bulk_86697	chr7	157406805	157407006	201	Intron	24985	DNAJB6	0.597015	FALSE
bulk_86698	chr7	157411413	157411614	201	3' UTR	29593	DNAJB6	0.621891	FALSE
bulk_86699	chr7	157411689	157411890	201	3' UTR	29869	DNAJB6	0.646766	FALSE
bulk_86700	chr7	157412289	157412490	201	3' UTR	30469	DNAJB6	0.567164	FALSE
bulk_86701	chr7	157432596	157432988	392	Distal	-33243	LOC101927914	0.579082	FALSE
bulk_86702	chr7	157457501	157457705	204	Distal	-8526	LOC101927914	0.612745	FALSE
bulk_86703	chr7	157464530	157464732	202	Distal	-1499	LOC101927914	0.529703	FALSE
bulk_86704	chr7	157464956	157465157	201	Distal	-1074	LOC101927914	0.616915	FALSE
bulk_86705	chr7	157471245	157471674	429	Intron	5015	LOC101927914	0.58042	FALSE
bulk_86706	chr7	157471737	157471956	219	Intron	5507	LOC101927914	0.474886	FALSE
bulk_86707	chr7	157515882	157516099	217	Intron	49652	LOC101927914	0.640553	FALSE
bulk_86708	chr7	157521549	157521750	201	Distal	52672	MIR153-2	0.577114	FALSE
bulk_86709	chr7	157521821	157522038	217	Distal	52384	MIR153-2	0.506912	FALSE
bulk_86710	chr7	157568194	157568416	222	Intron	6006	MIR153-2	0.581081	FALSE
bulk_86711	chr7	157569607	157569850	243	Intron	4572	MIR153-2	0.403292	FALSE
bulk_86712	chr7	157570091	157570293	202	Intron	4129	MIR153-2	0.480198	FALSE
bulk_86713	chr7	157574463	157574664	201	Promoter	-42	MIR153-2	0.452736	FALSE
bulk_86714	chr7	157574865	157575131	266	Promoter	-444	MIR153-2	0.454887	FALSE
bulk_86715	chr7	157584559	157584848	289	Intron	-10138	MIR153-2	0.460208	TRUE
bulk_86716	chr7	157600982	157601187	205	Intron	-26561	MIR153-2	0.42439	FALSE
bulk_86717	chr7	157601593	157601819	226	Intron	-27172	MIR153-2	0.579646	FALSE
bulk_86718	chr7	157602141	157602342	201	Intron	-27720	MIR153-2	0.477612	FALSE
bulk_86719	chr7	157615234	157615642	408	Exon	-40813	MIR153-2	0.622549	FALSE
bulk_86720	chr7	157615848	157616057	209	Exon	-41427	MIR153-2	0.578947	FALSE
bulk_86721	chr7	157616200	157616548	348	Exon	-41779	MIR153-2	0.456897	FALSE
bulk_86722	chr7	157623640	157623858	218	Intron	-49219	MIR153-2	0.463303	FALSE
bulk_86723	chr7	157637229	157637515	286	Intron	-62808	MIR153-2	0.503497	FALSE
bulk_86724	chr7	157651319	157651705	386	Intron	-76898	MIR153-2	0.448187	FALSE
bulk_86725	chr7	157652130	157652345	215	Intron	-77709	MIR153-2	0.581395	FALSE
bulk_86726	chr7	157690490	157690700	210	Intron	-116069	MIR153-2	0.766667	FALSE
bulk_86727	chr7	157691512	157691713	201	Intron	-117091	MIR153-2	0.616915	FALSE
bulk_86728	chr7	157691877	157692078	201	Intron	-117456	MIR153-2	0.661692	FALSE
bulk_86729	chr7	157722174	157722385	211	Intron	-132144	LOC100506585	0.601896	FALSE
bulk_86730	chr7	157723046	157723251	205	Intron	-131278	LOC100506585	0.482927	FALSE
bulk_86731	chr7	157751374	157751776	402	Intron	-102753	LOC100506585	0.527363	FALSE
bulk_86732	chr7	157770179	157770380	201	Intron	-84149	LOC100506585	0.368159	FALSE
bulk_86733	chr7	157770417	157770618	201	Intron	-83911	LOC100506585	0.41791	FALSE
bulk_86734	chr7	157770628	157770829	201	Intron	-83700	LOC100506585	0.532338	FALSE
bulk_86735	chr7	157785029	157785246	217	Intron	-69283	LOC100506585	0.608295	FALSE
bulk_86736	chr7	157794211	157794412	201	Intron	-60117	LOC100506585	0.666667	FALSE
bulk_86737	chr7	157794544	157794825	281	Intron	-59704	LOC100506585	0.448399	FALSE
bulk_86738	chr7	157831823	157832057	234	Intron	-22472	LOC100506585	0.542735	FALSE
bulk_86739	chr7	157832462	157832666	204	Intron	-21863	LOC100506585	0.455882	FALSE
bulk_86740	chr7	157843381	157843582	201	Intron	-10947	LOC100506585	0.616915	FALSE
bulk_86741	chr7	157843652	157843853	201	Intron	-10676	LOC100506585	0.437811	FALSE
bulk_86742	chr7	157844085	157844291	206	Intron	-10238	LOC100506585	0.601942	FALSE
bulk_86743	chr7	157885847	157886048	201	Intron	31048	LOC100506585	0.532338	FALSE
bulk_86744	chr7	157886120	157886321	201	Intron	31321	LOC100506585	0.512438	FALSE
bulk_86745	chr7	157886412	157886613	201	Intron	31613	LOC100506585	0.41791	FALSE
bulk_86746	chr7	157895793	157896001	208	Intron	40994	LOC100506585	0.586538	FALSE
bulk_86747	chr7	157899097	157899306	209	Intron	44298	LOC100506585	0.421053	FALSE
bulk_86748	chr7	157904306	157904570	264	Intron	49507	LOC100506585	0.625	TRUE
bulk_86749	chr7	157930606	157930836	230	Intron	75807	LOC100506585	0.578261	FALSE
bulk_86750	chr7	157931350	157931551	201	Intron	76551	LOC100506585	0.552239	FALSE
bulk_86751	chr7	157970253	157970480	227	Intron	115454	LOC100506585	0.506608	FALSE
bulk_86752	chr7	158015967	158016168	201	Intron	161168	LOC100506585	0.532338	FALSE
bulk_86753	chr7	158016252	158016553	301	Intron	161453	LOC100506585	0.601329	FALSE
bulk_86754	chr7	158016818	158017019	201	Intron	162019	LOC100506585	0.41791	FALSE
bulk_86755	chr7	158017302	158017503	201	Intron	162503	LOC100506585	0.646766	FALSE
bulk_86756	chr7	158073941	158074186	245	Intron	131091	PTPRN2	0.616327	FALSE
bulk_86757	chr7	158074913	158075114	201	Intron	130163	PTPRN2	0.552239	FALSE
bulk_86758	chr7	158075316	158075517	201	Intron	129760	PTPRN2	0.646766	FALSE
bulk_86759	chr7	158075792	158075993	201	Intron	129284	PTPRN2	0.676617	FALSE
bulk_86760	chr7	158076054	158076447	393	Intron	128830	PTPRN2	0.562341	FALSE
bulk_86761	chr7	158086593	158086985	392	Intron	118292	PTPRN2	0.42602	FALSE
bulk_86762	chr7	158087317	158087518	201	Intron	117759	PTPRN2	0.487562	FALSE
bulk_86763	chr7	158097781	158097982	201	Intron	107295	PTPRN2	0.492537	FALSE
bulk_86764	chr7	158098275	158098646	371	Intron	106631	PTPRN2	0.690027	FALSE
bulk_86765	chr7	158120871	158121086	215	Intron	84191	PTPRN2	0.613953	FALSE
bulk_86766	chr7	158129674	158129897	223	Intron	75380	PTPRN2	0.547085	FALSE
bulk_86767	chr7	158130078	158130295	217	Intron	74982	PTPRN2	0.497696	FALSE
bulk_86768	chr7	158137541	158137748	207	Intron	67529	PTPRN2	0.623188	FALSE
bulk_86769	chr7	158138094	158138295	201	Exon	66982	PTPRN2	0.527363	FALSE
bulk_86770	chr7	158163806	158164007	201	Intron	41270	PTPRN2	0.422886	FALSE
bulk_86771	chr7	158164048	158164249	201	Intron	41028	PTPRN2	0.597015	FALSE
bulk_86772	chr7	158164479	158164874	395	Intron	40403	PTPRN2	0.589873	FALSE
bulk_86773	chr7	158171929	158172241	312	Intron	33036	PTPRN2	0.455128	FALSE
bulk_86774	chr7	158238935	158239136	201	Intron	-33659	PTPRN2	0.676617	FALSE
bulk_86775	chr7	158239209	158239431	222	Intron	-33933	PTPRN2	0.567568	FALSE
bulk_86776	chr7	158239837	158240047	210	Intron	-34561	PTPRN2	0.528571	FALSE
bulk_86777	chr7	158251699	158251977	278	Intron	-46423	PTPRN2	0.5	FALSE
bulk_86778	chr7	158252254	158252455	201	Intron	-46978	PTPRN2	0.557214	FALSE
bulk_86779	chr7	158252650	158252851	201	Intron	-47374	PTPRN2	0.58209	FALSE
bulk_86780	chr7	158252857	158253083	226	Intron	-47581	PTPRN2	0.566372	FALSE
bulk_86781	chr7	158258230	158258592	362	Intron	-52954	PTPRN2	0.582873	FALSE
bulk_86782	chr7	158258833	158259052	219	Intron	-53557	PTPRN2	0.607306	FALSE
bulk_86783	chr7	158267483	158267838	355	Intron	-62207	PTPRN2	0.540845	FALSE
bulk_86784	chr7	158268101	158268308	207	Intron	-62825	PTPRN2	0.594203	FALSE
bulk_86785	chr7	158300428	158300638	210	Intron	-95152	PTPRN2	0.590476	FALSE
bulk_86786	chr7	158300828	158301029	201	Intron	-95552	PTPRN2	0.412935	FALSE
bulk_86787	chr7	158301352	158301560	208	Intron	-96076	PTPRN2	0.427885	FALSE
bulk_86788	chr7	158316657	158316858	201	Exon	-111381	PTPRN2	0.706468	FALSE
bulk_86789	chr7	158317285	158317511	226	Intron	-112009	PTPRN2	0.539823	FALSE
bulk_86790	chr7	158317653	158317904	251	Intron	-112377	PTPRN2	0.517928	FALSE
bulk_86791	chr7	158328407	158328610	203	Intron	-123131	PTPRN2	0.615764	TRUE
bulk_86792	chr7	158329041	158329421	380	Intron	-123765	PTPRN2	0.647368	FALSE
bulk_86793	chr7	158355356	158355557	201	Intron	-150080	PTPRN2	0.502488	FALSE
bulk_86794	chr7	158358501	158358719	218	Intron	-153225	PTPRN2	0.577982	FALSE
bulk_86795	chr7	158366635	158366836	201	Intron	-161359	PTPRN2	0.482587	FALSE
bulk_86796	chr7	158367053	158367254	201	Intron	-161777	PTPRN2	0.60199	FALSE
bulk_86797	chr7	158367388	158367592	204	Intron	-162112	PTPRN2	0.602941	FALSE
bulk_86798	chr7	158373284	158373489	205	Intron	159324	MIR595	0.35122	FALSE
bulk_86799	chr7	158374249	158374508	259	Intron	158305	MIR595	0.525097	TRUE
bulk_86800	chr7	158385107	158385321	214	Intron	147492	MIR595	0.359813	FALSE
bulk_86801	chr7	158396732	158396933	201	Intron	135880	MIR595	0.542289	FALSE
bulk_86802	chr7	158397069	158397276	207	Intron	135537	MIR595	0.468599	FALSE
bulk_86803	chr7	158407781	158408216	435	Intron	124597	MIR595	0.445977	TRUE
bulk_86804	chr7	158408293	158408562	269	Intron	124251	MIR595	0.394052	FALSE
bulk_86805	chr7	158414103	158414471	368	Intron	118342	MIR595	0.519022	TRUE
bulk_86806	chr7	158415104	158415305	201	Intron	117508	MIR595	0.472637	FALSE
bulk_86807	chr7	158419492	158419697	205	Intron	113116	MIR595	0.57561	FALSE
bulk_86808	chr7	158432645	158432864	219	Intron	99949	MIR595	0.497717	FALSE
bulk_86809	chr7	158433270	158433471	201	Intron	99342	MIR595	0.383085	FALSE
bulk_86810	chr7	158460676	158460937	261	Intron	71876	MIR595	0.478927	FALSE
bulk_86811	chr7	158461323	158461539	216	Intron	71274	MIR595	0.49537	FALSE
bulk_86812	chr7	158461881	158462082	201	Intron	70731	MIR595	0.567164	FALSE
bulk_86813	chr7	158462300	158462504	204	Intron	70309	MIR595	0.509804	FALSE
bulk_86814	chr7	158462536	158462737	201	Intron	70076	MIR595	0.457711	FALSE
bulk_86815	chr7	158470364	158470635	271	Intron	62178	MIR595	0.568266	FALSE
bulk_86816	chr7	158478347	158478548	201	Intron	54265	MIR595	0.572139	FALSE
bulk_86817	chr7	158479096	158479297	201	Intron	53516	MIR595	0.537313	FALSE
bulk_86818	chr7	158479667	158479868	201	Intron	52945	MIR595	0.636816	FALSE
bulk_86819	chr7	158487901	158488119	218	Intron	44694	MIR595	0.463303	FALSE
bulk_86820	chr7	158488496	158488707	211	Intron	44106	MIR595	0.682464	TRUE
bulk_86821	chr7	158492058	158492259	201	Intron	40554	MIR595	0.636816	FALSE
bulk_86822	chr7	158492505	158492706	201	Intron	40107	MIR595	0.452736	FALSE
bulk_86823	chr7	158494159	158494360	201	Intron	38453	MIR595	0.61194	FALSE
bulk_86824	chr7	158494400	158494601	201	Intron	38212	MIR595	0.572139	FALSE
bulk_86825	chr7	158494609	158494810	201	Intron	38003	MIR595	0.572139	FALSE
bulk_86826	chr7	158495601	158495842	241	Intron	36971	MIR595	0.560166	FALSE
bulk_86827	chr7	158495845	158496046	201	Intron	36767	MIR595	0.587065	FALSE
bulk_86828	chr7	158500506	158500724	218	Intron	32089	MIR595	0.522936	FALSE
bulk_86829	chr7	158508365	158508580	215	Intron	24233	MIR595	0.586047	FALSE
bulk_86830	chr7	158509072	158509482	410	Intron	23331	MIR595	0.604878	FALSE
bulk_86831	chr7	158519023	158519594	571	Intron	13219	MIR595	0.499124	FALSE
bulk_86832	chr7	158531743	158531954	211	Promoter	859	MIR595	0.559242	FALSE
bulk_86833	chr7	158549019	158549450	431	Intron	-16207	MIR595	0.563805	FALSE
bulk_86834	chr7	158549520	158549721	201	Intron	-16708	MIR595	0.606965	FALSE
bulk_86835	chr7	158549831	158550032	201	Intron	-17019	MIR595	0.59204	FALSE
bulk_86836	chr7	158572319	158572537	218	Intron	15142	PTPRN2	0.555046	FALSE
bulk_86837	chr7	158583498	158583722	224	Intron	3957	PTPRN2	0.482143	FALSE
bulk_86838	chr7	158587695	158587956	261	Promoter	0	PTPRN2	0.862069	FALSE
bulk_86839	chr7	158611928	158612129	201	Distal	20313	MIR5707	0.432836	FALSE
bulk_86840	chr7	158612689	158612890	201	Distal	21074	MIR5707	0.462687	FALSE
bulk_86841	chr7	158613313	158613702	389	Distal	21698	MIR5707	0.413882	FALSE
bulk_86842	chr7	158650783	158650994	211	3' UTR	14238	NCAPG2	0.478673	FALSE
bulk_86843	chr7	158651705	158651906	201	Intron	13326	NCAPG2	0.427861	FALSE
bulk_86844	chr7	158663803	158664004	201	Intron	1228	NCAPG2	0.358209	FALSE
bulk_86845	chr7	158664064	158664269	205	Promoter	963	NCAPG2	0.482927	FALSE
bulk_86846	chr7	158664484	158664727	243	Promoter	505	NCAPG2	0.54321	FALSE
bulk_86847	chr7	158689605	158689806	201	Promoter	89	NCAPG2	0.402985	FALSE
bulk_86848	chr7	158689828	158690029	201	Promoter	0	NCAPG2	0.303483	FALSE
bulk_86849	chr7	158695571	158696137	566	Promoter	514	NCAPG2	0.54947	FALSE
bulk_86850	chr7	158696431	158696632	201	Promoter	19	NCAPG2	0.308458	FALSE
bulk_86851	chr7	158705240	158705441	201	Promoter	-412	NCAPG2	0.736318	FALSE
bulk_86852	chr7	158705622	158705847	225	Promoter	-794	NCAPG2	0.475556	FALSE
bulk_86853	chr7	158725280	158725481	201	Distal	18736	ESYT2	0.482587	FALSE
bulk_86854	chr7	158729884	158730087	203	Distal	14130	ESYT2	0.512315	FALSE
bulk_86855	chr7	158730799	158731000	201	3' UTR	13217	ESYT2	0.487562	FALSE
bulk_86856	chr7	158754528	158754904	376	Intron	-10312	ESYT2	0.452128	FALSE
bulk_86857	chr7	158755281	158755482	201	Intron	-11065	ESYT2	0.422886	FALSE
bulk_86858	chr7	158765159	158765373	214	Intron	-20943	ESYT2	0.490654	FALSE
bulk_86859	chr7	158778560	158778767	207	Intron	-34344	ESYT2	0.434783	FALSE
bulk_86860	chr7	158801001	158801202	201	Intron	26439	ESYT2	0.616915	FALSE
bulk_86861	chr7	158802259	158802472	213	Intron	25169	ESYT2	0.478873	FALSE
bulk_86862	chr7	158802584	158802785	201	Intron	24856	ESYT2	0.318408	FALSE
bulk_86863	chr7	158818477	158818701	224	Intron	8940	ESYT2	0.598214	FALSE
bulk_86864	chr7	158818714	158818966	252	Intron	8675	ESYT2	0.615079	FALSE
bulk_86865	chr7	158821254	158821787	533	Intron	5854	ESYT2	0.4803	FALSE
bulk_86866	chr7	158828321	158828531	210	Promoter	-681	ESYT2	0.742857	FALSE
bulk_86867	chr7	158828569	158828806	237	Promoter	666	ESYT2	0.772152	FALSE
bulk_86868	chr7	158828881	158829297	416	Promoter	175	ESYT2	0.745192	FALSE
bulk_86869	chr7	158850829	158851030	201	Distal	-5548	WDR60	0.467662	FALSE
bulk_86870	chr7	158856097	158856503	406	Promoter	-75	WDR60	0.610837	FALSE
bulk_86871	chr7	158856507	158856709	202	Promoter	0	WDR60	0.712871	FALSE
bulk_86872	chr7	158856859	158857079	220	Promoter	282	WDR60	0.8	FALSE
bulk_86873	chr7	158863949	158864187	238	Intron	-5259	WDR60	0.638655	FALSE
bulk_86874	chr7	158868256	158868457	201	Promoter	-989	WDR60	0.552239	FALSE
bulk_86875	chr7	158868629	158868830	201	Promoter	-616	WDR60	0.562189	FALSE
bulk_86876	chr7	158869303	158869516	213	Promoter	0	WDR60	0.591549	FALSE
bulk_86877	chr7	158887584	158888001	417	Intron	3011	WDR60	0.402878	FALSE
bulk_86878	chr7	158912696	158912897	201	Intron	-21296	WDR60	0.368159	FALSE
bulk_86879	chr7	158919496	158919697	201	Intron	-14496	WDR60	0.562189	FALSE
bulk_86880	chr7	158919773	158919977	204	Intron	-14216	WDR60	0.534314	FALSE
bulk_86881	chr7	158920455	158920656	201	Intron	-13537	WDR60	0.542289	FALSE
bulk_86882	chr7	158920662	158920863	201	Intron	-13330	WDR60	0.432836	FALSE
bulk_86883	chr7	158920905	158921107	202	Intron	-13086	WDR60	0.559406	FALSE
bulk_86884	chr7	158957669	158957870	201	Distal	23477	WDR60	0.597015	FALSE
bulk_86885	chr7	158958752	158958954	202	Distal	24560	WDR60	0.613861	FALSE
bulk_86886	chr7	158976025	158976228	203	Distal	-32126	LINC00689	0.615764	TRUE
bulk_86887	chr7	158976466	158976887	421	Distal	-31467	LINC00689	0.593824	FALSE
bulk_86888	chr7	159019074	159019297	223	Intron	1667	LINC00689	0.533632	FALSE
bulk_86889	chr7	159030840	159031258	418	Intron	13433	LINC00689	0.629187	TRUE
bulk_86890	chr7	159031308	159031547	239	Intron	13901	LINC00689	0.67364	FALSE
bulk_86891	chr7	159211525	159211726	201	Distal	-66569	VIPR2	0.537313	FALSE
bulk_86892	chr7	159212249	159212473	224	Distal	-67293	VIPR2	0.455357	FALSE
bulk_86893	chr7	159227522	159227732	210	Distal	-82566	VIPR2	0.490476	FALSE
bulk_86894	chr8	232285	232486	201	Promoter	0	ZNF596	0.691542	FALSE
bulk_86895	chr8	232501	233111	610	Promoter	0	ZNF596	0.644262	FALSE
bulk_86896	chr8	276097	276298	201	Distal	35463	ZNF596	0.537313	FALSE
bulk_86897	chr8	276312	276541	229	Distal	35678	ZNF596	0.580786	TRUE
bulk_86898	chr8	276655	276901	246	Distal	36021	ZNF596	0.434959	FALSE
bulk_86899	chr8	289212	289413	201	Distal	48578	ZNF596	0.512438	FALSE
bulk_86900	chr8	289798	290001	203	Distal	49164	ZNF596	0.458128	FALSE
bulk_86901	chr8	308297	308518	221	Distal	67663	ZNF596	0.452489	TRUE
bulk_86902	chr8	308756	308961	205	Distal	68122	ZNF596	0.531707	FALSE
bulk_86903	chr8	346477	346678	201	Distal	36496	FAM87A	0.462687	FALSE
bulk_86904	chr8	347268	347520	252	Distal	35654	FAM87A	0.595238	FALSE
bulk_86905	chr8	352768	352969	201	Distal	30205	FAM87A	0.507463	FALSE
bulk_86906	chr8	353604	353805	201	Distal	29369	FAM87A	0.427861	FALSE
bulk_86907	chr8	354839	355040	201	Distal	28134	FAM87A	0.512438	FALSE
bulk_86908	chr8	355688	355893	205	Distal	27281	FAM87A	0.419512	FALSE
bulk_86909	chr8	356236	356437	201	Distal	26737	FAM87A	0.452736	FALSE
bulk_86910	chr8	393003	393204	201	Distal	-9830	FAM87A	0.472637	FALSE
bulk_86911	chr8	393549	393774	225	Distal	-10376	FAM87A	0.533333	FALSE
bulk_86912	chr8	397211	397419	208	Distal	-9009	FBXO25	0.341346	FALSE
bulk_86913	chr8	406106	406330	224	Promoter	-98	FBXO25	0.504464	FALSE
bulk_86914	chr8	407038	407360	322	Promoter	84	FBXO25	0.73913	FALSE
bulk_86915	chr8	436474	436682	208	Intron	1027	FBXO25	0.451923	FALSE
bulk_86916	chr8	436716	436917	201	Intron	1269	FBXO25	0.427861	FALSE
bulk_86917	chr8	455632	455839	207	Intron	-2530	FBXO25	0.458937	FALSE
bulk_86918	chr8	477553	477771	218	3' UTR	17239	TDRP	0.504587	TRUE
bulk_86919	chr8	486385	486586	201	Exon	8424	TDRP	0.507463	FALSE
bulk_86920	chr8	486650	486904	254	Exon	8106	TDRP	0.566929	FALSE
bulk_86921	chr8	544406	544742	336	Promoter	103	TDRP	0.761905	FALSE
bulk_86922	chr8	546018	546445	427	Promoter	-238	TDRP	0.548009	FALSE
bulk_86923	chr8	614994	615221	227	3' UTR	25411	ERICH1	0.537445	FALSE
bulk_86924	chr8	615407	615625	218	3' UTR	25007	ERICH1	0.513761	FALSE
bulk_86925	chr8	665389	665750	361	Intron	3527	ERICH1	0.509695	FALSE
bulk_86926	chr8	673338	673786	448	Promoter	0	ERICH1	0.616071	FALSE
bulk_86927	chr8	687273	687488	215	Promoter	-550	ERICH1	0.47907	FALSE
bulk_86928	chr8	687901	688184	283	Intron	-1178	ERICH1	0.717314	FALSE
bulk_86929	chr8	730407	730837	430	Promoter	360	ERICH1	0.502326	FALSE
bulk_86930	chr8	737050	737251	201	Promoter	855	ERICH1	0.756219	TRUE
bulk_86931	chr8	739120	739541	421	Exon	-1015	ERICH1	0.631829	FALSE
bulk_86932	chr8	753510	753711	201	Exon	-15405	ERICH1	0.547264	FALSE
bulk_86933	chr8	753951	754254	303	Exon	-15846	ERICH1	0.60066	FALSE
bulk_86934	chr8	755539	755747	208	Intron	-17434	ERICH1	0.620192	FALSE
bulk_86935	chr8	755991	756192	201	Intron	-17886	ERICH1	0.527363	FALSE
bulk_86936	chr8	756651	756929	278	Intron	-18546	ERICH1	0.543165	FALSE
bulk_86937	chr8	763757	763975	218	Intron	-25652	ERICH1	0.376147	FALSE
bulk_86938	chr8	764583	764784	201	Intron	-26478	ERICH1	0.38806	FALSE
bulk_86939	chr8	770152	770353	201	Intron	-32047	ERICH1	0.597015	FALSE
bulk_86940	chr8	770672	770875	203	Intron	-32567	ERICH1	0.44335	FALSE
bulk_86941	chr8	793352	793563	211	Intron	-55247	ERICH1	0.473934	FALSE
bulk_86942	chr8	812664	812873	209	Intron	-74559	ERICH1	0.406699	FALSE
bulk_86943	chr8	822141	822347	206	Exon	-84036	ERICH1	0.616505	FALSE
bulk_86944	chr8	822808	823009	201	Intron	-84703	ERICH1	0.537313	TRUE
bulk_86945	chr8	823084	823298	214	Intron	-84979	ERICH1	0.509346	FALSE
bulk_86946	chr8	834045	834246	201	Intron	-95940	ERICH1	0.532338	FALSE
bulk_86947	chr8	834304	834505	201	Intron	-96199	ERICH1	0.40796	FALSE
bulk_86948	chr8	834635	834857	222	Intron	-96530	ERICH1	0.481982	FALSE
bulk_86949	chr8	854779	854987	208	Intron	-116674	ERICH1	0.495192	FALSE
bulk_86950	chr8	869184	869385	201	Intron	-131079	ERICH1	0.477612	FALSE
bulk_86951	chr8	869769	869981	212	Intron	-131664	ERICH1	0.54717	FALSE
bulk_86952	chr8	925882	926084	202	Intron	-187777	ERICH1	0.490099	FALSE
bulk_86953	chr8	926196	926403	207	Intron	-188091	ERICH1	0.666667	FALSE
bulk_86954	chr8	926681	926882	201	Intron	-188576	ERICH1	0.651741	FALSE
bulk_86955	chr8	926946	927275	329	Intron	-188841	ERICH1	0.550152	FALSE
bulk_86956	chr8	934466	934667	201	Intron	-196361	ERICH1	0.626866	FALSE
bulk_86957	chr8	934802	935151	349	Intron	-196697	ERICH1	0.510029	FALSE
bulk_86958	chr8	946499	946700	201	Intron	-208394	ERICH1	0.502488	FALSE
bulk_86959	chr8	946841	947086	245	Intron	-208736	ERICH1	0.661224	TRUE
bulk_86960	chr8	947102	947327	225	Intron	-208997	ERICH1	0.617778	FALSE
bulk_86961	chr8	1018821	1019022	201	Exon	-280716	ERICH1	0.512438	FALSE
bulk_86962	chr8	1019207	1019413	206	Exon	-281102	ERICH1	0.529126	TRUE
bulk_86963	chr8	1019467	1019711	244	Exon	-281362	ERICH1	0.42623	TRUE
bulk_86964	chr8	1024480	1024718	238	Intron	-286375	ERICH1	0.571429	FALSE
bulk_86965	chr8	1041909	1042121	212	Intron	-303804	ERICH1	0.589623	TRUE
bulk_86966	chr8	1042124	1042344	220	Intron	-304019	ERICH1	0.559091	FALSE
bulk_86967	chr8	1048698	1049033	335	Intron	-310593	ERICH1	0.462687	FALSE
bulk_86968	chr8	1049048	1049251	203	Intron	-310943	ERICH1	0.477833	FALSE
bulk_86969	chr8	1049267	1049469	202	Intron	-311162	ERICH1	0.470297	FALSE
bulk_86970	chr8	1051968	1052169	201	Intron	-313863	ERICH1	0.616915	FALSE
bulk_86971	chr8	1052758	1052964	206	Intron	-314653	ERICH1	0.378641	FALSE
bulk_86972	chr8	1053544	1053756	212	Intron	-315439	ERICH1	0.481132	FALSE
bulk_86973	chr8	1061795	1062018	223	Intron	-323690	ERICH1	0.524664	FALSE
bulk_86974	chr8	1062569	1062770	201	Intron	-324464	ERICH1	0.497512	FALSE
bulk_86975	chr8	1062786	1063173	387	Intron	-324681	ERICH1	0.449612	FALSE
bulk_86976	chr8	1079838	1080039	201	Intron	-341733	ERICH1	0.542289	FALSE
bulk_86977	chr8	1080575	1080786	211	Intron	-342470	ERICH1	0.50237	FALSE
bulk_86978	chr8	1094083	1094461	378	Intron	-355978	ERICH1	0.470899	FALSE
bulk_86979	chr8	1094693	1095123	430	Intron	-356588	ERICH1	0.55814	FALSE
bulk_86980	chr8	1107282	1107523	241	Intron	-369177	ERICH1	0.59751	FALSE
bulk_86981	chr8	1117988	1118189	201	Intron	-379883	ERICH1	0.373134	FALSE
bulk_86982	chr8	1118536	1118746	210	Intron	-380431	ERICH1	0.452381	FALSE
bulk_86983	chr8	1152848	1153052	204	Intron	-414743	ERICH1	0.338235	FALSE
bulk_86984	chr8	1153112	1153511	399	Intron	-415007	ERICH1	0.463659	FALSE
bulk_86985	chr8	1166239	1166440	201	Intron	-428134	ERICH1	0.497512	FALSE
bulk_86986	chr8	1166518	1166723	205	Intron	-428413	ERICH1	0.370732	FALSE
bulk_86987	chr8	1182430	1182631	201	Intron	-444325	ERICH1	0.462687	FALSE
bulk_86988	chr8	1182747	1182948	201	Intron	-444642	ERICH1	0.671642	FALSE
bulk_86989	chr8	1182950	1183151	201	Intron	-444845	ERICH1	0.572139	FALSE
bulk_86990	chr8	1183501	1183702	201	Intron	-445396	ERICH1	0.58209	FALSE
bulk_86991	chr8	1188565	1188777	212	Intron	-450460	ERICH1	0.514151	FALSE
bulk_86992	chr8	1222252	1222453	201	Intron	-484147	ERICH1	0.482587	FALSE
bulk_86993	chr8	1222455	1222656	201	Intron	-484350	ERICH1	0.587065	FALSE
bulk_86994	chr8	1222728	1222929	201	Intron	-484623	ERICH1	0.636816	FALSE
bulk_86995	chr8	1223281	1223482	201	Intron	-485176	ERICH1	0.487562	FALSE
bulk_86996	chr8	1224031	1224232	201	Intron	-485926	ERICH1	0.363184	FALSE
bulk_86997	chr8	1245360	1245561	201	Intron	-507255	ERICH1	0.40796	FALSE
bulk_86998	chr8	1245592	1245793	201	Intron	-507487	ERICH1	0.38806	FALSE
bulk_86999	chr8	1245811	1246023	212	Intron	-507706	ERICH1	0.54717	FALSE
bulk_87000	chr8	1253022	1253239	217	Intron	-514917	ERICH1	0.64977	FALSE
bulk_87001	chr8	1253290	1253498	208	Intron	-515185	ERICH1	0.610577	FALSE
bulk_87002	chr8	1253677	1253878	201	Intron	-515572	ERICH1	0.40796	FALSE
bulk_87003	chr8	1254135	1254339	204	Intron	-516030	ERICH1	0.632353	FALSE
bulk_87004	chr8	1254558	1254770	212	Intron	-516453	ERICH1	0.476415	FALSE
bulk_87005	chr8	1268896	1269114	218	Distal	-530791	ERICH1	0.481651	FALSE
bulk_87006	chr8	1269307	1269709	402	Distal	-531202	ERICH1	0.512438	FALSE
bulk_87007	chr8	1270092	1270315	223	Distal	-531987	ERICH1	0.479821	FALSE
bulk_87008	chr8	1288739	1288959	220	Distal	-550634	ERICH1	0.4	FALSE
bulk_87009	chr8	1289296	1289828	532	Distal	-551191	ERICH1	0.505639	FALSE
bulk_87010	chr8	1289839	1290043	204	Distal	-551734	ERICH1	0.377451	FALSE
bulk_87011	chr8	1319067	1319268	201	Distal	-580962	ERICH1	0.626866	FALSE
bulk_87012	chr8	1319359	1319581	222	Distal	-581254	ERICH1	0.513514	FALSE
bulk_87013	chr8	1346970	1347370	400	Distal	-608865	ERICH1	0.52	FALSE
bulk_87014	chr8	1347463	1347664	201	Distal	-609358	ERICH1	0.502488	FALSE
bulk_87015	chr8	1387093	1387297	204	Distal	-648988	ERICH1	0.441176	FALSE
bulk_87016	chr8	1389227	1389447	220	Distal	-651122	ERICH1	0.613636	FALSE
bulk_87017	chr8	1390442	1390647	205	Distal	-652337	ERICH1	0.556098	FALSE
bulk_87018	chr8	1390715	1390927	212	Distal	-652610	ERICH1	0.471698	FALSE
bulk_87019	chr8	1438397	1438598	201	Distal	-700292	ERICH1	0.333333	FALSE
bulk_87020	chr8	1439456	1439927	471	Distal	-701351	ERICH1	0.562633	FALSE
bulk_87021	chr8	1453184	1453385	201	Distal	-715079	ERICH1	0.522388	FALSE
bulk_87022	chr8	1453387	1453593	206	Distal	-715282	ERICH1	0.393204	FALSE
bulk_87023	chr8	1465575	1465844	269	Distal	-727470	ERICH1	0.591078	FALSE
bulk_87024	chr8	1476065	1476284	219	Distal	-737960	ERICH1	0.442922	FALSE
bulk_87025	chr8	1476319	1476552	233	Distal	-738214	ERICH1	0.472103	FALSE
bulk_87026	chr8	1486216	1486491	275	Distal	-748111	ERICH1	0.512727	TRUE
bulk_87027	chr8	1492846	1493053	207	Distal	-754741	ERICH1	0.560386	FALSE
bulk_87028	chr8	1493083	1493284	201	Distal	-754978	ERICH1	0.597015	FALSE
bulk_87029	chr8	1516219	1516466	247	Intron	-778114	ERICH1	0.449393	FALSE
bulk_87030	chr8	1579929	1580130	201	Intron	-841824	ERICH1	0.512438	FALSE
bulk_87031	chr8	1580172	1580762	590	Intron	-842067	ERICH1	0.452542	FALSE
bulk_87032	chr8	1588037	1588242	205	Intron	-849932	ERICH1	0.365854	FALSE
bulk_87033	chr8	1588270	1588478	208	Intron	-850165	ERICH1	0.389423	FALSE
bulk_87034	chr8	1631964	1632175	211	Intron	-893859	ERICH1	0.473934	FALSE
bulk_87035	chr8	1632231	1632433	202	Intron	-894126	ERICH1	0.450495	FALSE
bulk_87036	chr8	1650635	1650836	201	Intron	-912530	ERICH1	0.542289	FALSE
bulk_87037	chr8	1672633	1672858	225	Intron	-934528	ERICH1	0.591111	FALSE
bulk_87038	chr8	1673102	1673303	201	Intron	-934997	ERICH1	0.487562	FALSE
bulk_87039	chr8	1693664	1693886	222	Intron	-955559	ERICH1	0.396396	FALSE
bulk_87040	chr8	1694129	1694343	214	Intron	-956024	ERICH1	0.490654	FALSE
bulk_87041	chr8	1695821	1696057	236	Intron	-957716	ERICH1	0.673729	TRUE
bulk_87042	chr8	1696096	1696297	201	Intron	-957991	ERICH1	0.497512	FALSE
bulk_87043	chr8	1696650	1696862	212	Intron	-958545	ERICH1	0.528302	TRUE
bulk_87044	chr8	1700982	1701183	201	Intron	-962877	ERICH1	0.691542	FALSE
bulk_87045	chr8	1735277	1735495	218	Distal	-997172	ERICH1	0.380734	FALSE
bulk_87046	chr8	1735750	1735953	203	Distal	-997645	ERICH1	0.35468	FALSE
bulk_87047	chr8	1735957	1736174	217	Distal	-997852	ERICH1	0.470046	FALSE
bulk_87048	chr8	1745613	1746029	416	Distal	-1007508	ERICH1	0.528846	TRUE
bulk_87049	chr8	1746856	1747076	220	Distal	-1008751	ERICH1	0.559091	FALSE
bulk_87050	chr8	1748844	1749045	201	Distal	-1010739	ERICH1	0.437811	FALSE
bulk_87051	chr8	1749121	1749325	204	Distal	-1011016	ERICH1	0.446078	FALSE
bulk_87052	chr8	1755698	1755899	201	5' UTR	-1017593	ERICH1	0.512438	FALSE
bulk_87053	chr8	1755934	1756152	218	5' UTR	-1017829	ERICH1	0.394495	FALSE
bulk_87054	chr8	1762669	1762899	230	Exon	-1024564	ERICH1	0.486957	FALSE
bulk_87055	chr8	1763017	1763399	382	Exon	-1024912	ERICH1	0.730366	FALSE
bulk_87056	chr8	1763692	1763893	201	5' UTR	-1025587	ERICH1	0.746269	FALSE
bulk_87057	chr8	1764028	1764229	201	Intron	-1025923	ERICH1	0.766169	FALSE
bulk_87058	chr8	1764267	1764801	534	Exon	-1026162	ERICH1	0.685393	TRUE
bulk_87059	chr8	1764949	1765359	410	Intron	-1026844	ERICH1	0.47561	FALSE
bulk_87060	chr8	1778960	1779165	205	Intron	-1040855	ERICH1	0.370732	FALSE
bulk_87061	chr8	1779492	1779693	201	Intron	-1041387	ERICH1	0.517413	FALSE
bulk_87062	chr8	1781317	1781539	222	3' UTR	-1043212	ERICH1	0.481982	TRUE
bulk_87063	chr8	1781550	1781768	218	3' UTR	-1043445	ERICH1	0.376147	FALSE
bulk_87064	chr8	1787432	1787655	223	Distal	-1049327	ERICH1	0.408072	FALSE
bulk_87065	chr8	1787694	1787899	205	Distal	-1049589	ERICH1	0.546341	TRUE
bulk_87066	chr8	1788118	1788327	209	Distal	-1050013	ERICH1	0.492823	FALSE
bulk_87067	chr8	1813017	1813229	212	Distal	-1074912	ERICH1	0.490566	FALSE
bulk_87068	chr8	1813553	1813762	209	Distal	-1075448	ERICH1	0.669856	FALSE
bulk_87069	chr8	1814649	1815075	426	Distal	-1076544	ERICH1	0.514085	FALSE
bulk_87070	chr8	1824021	1824422	401	5' UTR	-1085916	ERICH1	0.74813	FALSE
bulk_87071	chr8	1847050	1847500	450	Intron	-1108945	ERICH1	0.44	FALSE
bulk_87072	chr8	1847873	1848104	231	Intron	-1109768	ERICH1	0.493506	FALSE
bulk_87073	chr8	1848141	1848346	205	Intron	-1110036	ERICH1	0.478049	FALSE
bulk_87074	chr8	1854177	1854378	201	Intron	-1116072	ERICH1	0.701493	FALSE
bulk_87075	chr8	1863125	1863326	201	Intron	-1125020	ERICH1	0.60199	FALSE
bulk_87076	chr8	1863711	1864103	392	Intron	-1125606	ERICH1	0.571429	FALSE
bulk_87077	chr8	1879555	1879761	206	Intron	-1141450	ERICH1	0.524272	FALSE
bulk_87078	chr8	1879850	1880051	201	Exon	-1141745	ERICH1	0.487562	FALSE
bulk_87079	chr8	1881071	1881272	201	Intron	-1142966	ERICH1	0.641791	FALSE
bulk_87080	chr8	1881390	1881825	435	Intron	-1143285	ERICH1	0.648276	FALSE
bulk_87081	chr8	1892125	1892341	216	Intron	1151447	CSMD1	0.509259	FALSE
bulk_87082	chr8	1892402	1892603	201	Intron	1151185	CSMD1	0.39801	TRUE
bulk_87083	chr8	1892702	1892932	230	Intron	1150856	CSMD1	0.491304	FALSE
bulk_87084	chr8	1896913	1897130	217	Intron	1146658	CSMD1	0.552995	FALSE
bulk_87085	chr8	1897288	1897682	394	Intron	1146106	CSMD1	0.586294	FALSE
bulk_87086	chr8	1897714	1897937	223	Intron	1145851	CSMD1	0.600897	FALSE
bulk_87087	chr8	1899778	1899999	221	Intron	1143789	CSMD1	0.59276	FALSE
bulk_87088	chr8	1902833	1903034	201	Intron	1140754	CSMD1	0.452736	FALSE
bulk_87089	chr8	1903241	1903445	204	Exon	1140343	CSMD1	0.5	FALSE
bulk_87090	chr8	1904113	1904382	269	Exon	1139406	CSMD1	0.408922	FALSE
bulk_87091	chr8	1911673	1911892	219	Intron	1131896	CSMD1	0.484018	FALSE
bulk_87092	chr8	1912060	1912318	258	Intron	1131470	CSMD1	0.596899	FALSE
bulk_87093	chr8	1912817	1913032	215	Intron	1130756	CSMD1	0.553488	FALSE
bulk_87094	chr8	1930491	1930699	208	Intron	1113089	CSMD1	0.572115	FALSE
bulk_87095	chr8	1937247	1937469	222	Intron	1106319	CSMD1	0.527027	FALSE
bulk_87096	chr8	1938059	1938456	397	Intron	1105332	CSMD1	0.488665	FALSE
bulk_87097	chr8	1943051	1943264	213	Intron	1100524	CSMD1	0.483568	FALSE
bulk_87098	chr8	1958098	1958337	239	3' UTR	1085451	CSMD1	0.58159	FALSE
bulk_87099	chr8	1962598	1962821	223	Distal	1080967	CSMD1	0.64574	TRUE
bulk_87100	chr8	1963056	1963442	386	Distal	1080346	CSMD1	0.603627	FALSE
bulk_87101	chr8	1963612	1963847	235	Distal	1079941	CSMD1	0.595745	FALSE
bulk_87102	chr8	1972906	1973110	204	Exon	1070678	CSMD1	0.436275	FALSE
bulk_87103	chr8	1973790	1974011	221	5' UTR	1069777	CSMD1	0.809955	FALSE
bulk_87104	chr8	1974311	1974530	219	Intron	1069258	CSMD1	0.785388	FALSE
bulk_87105	chr8	1974561	1974762	201	Exon	1069026	CSMD1	0.741294	FALSE
bulk_87106	chr8	1975619	1975828	209	Intron	1067960	CSMD1	0.497608	FALSE
bulk_87107	chr8	1975845	1976157	312	Exon	1067631	CSMD1	0.512821	FALSE
bulk_87108	chr8	1982473	1982708	235	Intron	1061080	CSMD1	0.417021	FALSE
bulk_87109	chr8	1982734	1982935	201	Intron	1060853	CSMD1	0.457711	FALSE
bulk_87110	chr8	1989018	1989274	256	Intron	1054514	CSMD1	0.46875	FALSE
bulk_87111	chr8	1989614	1989815	201	Intron	1053973	CSMD1	0.597015	FALSE
bulk_87112	chr8	1992157	1992489	332	Intron	1051299	CSMD1	0.569277	TRUE
bulk_87113	chr8	2000412	2000646	234	5' UTR	1043142	CSMD1	0.559829	TRUE
bulk_87114	chr8	2001661	2001943	282	Exon	1041845	CSMD1	0.77305	FALSE
bulk_87115	chr8	2007122	2007323	201	Distal	1036465	CSMD1	0.631841	FALSE
bulk_87116	chr8	2010743	2010953	210	Distal	1032835	CSMD1	0.580952	FALSE
bulk_87117	chr8	2011067	2011268	201	Distal	1032520	CSMD1	0.512438	FALSE
bulk_87118	chr8	2011282	2011502	220	Distal	1032286	CSMD1	0.527273	TRUE
bulk_87119	chr8	2011506	2011725	219	Distal	1032063	CSMD1	0.52968	FALSE
bulk_87120	chr8	2012576	2012777	201	Distal	1031011	CSMD1	0.452736	FALSE
bulk_87121	chr8	2020384	2020585	201	Distal	1023203	CSMD1	0.383085	FALSE
bulk_87122	chr8	2021407	2021615	208	Distal	1022173	CSMD1	0.490385	FALSE
bulk_87123	chr8	2021816	2022017	201	Distal	1021771	CSMD1	0.646766	FALSE
bulk_87124	chr8	2023360	2023561	201	Distal	1020227	CSMD1	0.61194	FALSE
bulk_87125	chr8	2023672	2024157	485	Distal	1019631	CSMD1	0.635052	TRUE
bulk_87126	chr8	2030416	2030861	445	Distal	1012927	CSMD1	0.413483	TRUE
bulk_87127	chr8	2086733	2086965	232	Intron	956823	CSMD1	0.50431	TRUE
bulk_87128	chr8	2118543	2118744	201	Intron	925044	CSMD1	0.487562	FALSE
bulk_87129	chr8	2119085	2119307	222	Exon	924481	CSMD1	0.477477	FALSE
bulk_87130	chr8	2119337	2119548	211	Exon	924240	CSMD1	0.635071	FALSE
bulk_87131	chr8	2126423	2126632	209	Intron	917156	CSMD1	0.502392	FALSE
bulk_87132	chr8	2126972	2127245	273	Intron	916543	CSMD1	0.571429	FALSE
bulk_87133	chr8	2127268	2127470	202	Intron	916318	CSMD1	0.594059	FALSE
bulk_87134	chr8	2127715	2127925	210	Exon	915863	CSMD1	0.557143	FALSE
bulk_87135	chr8	2145603	2145938	335	Intron	897850	CSMD1	0.474627	FALSE
bulk_87136	chr8	2146078	2146377	299	Intron	897411	CSMD1	0.391304	FALSE
bulk_87137	chr8	2162739	2162952	213	Intron	880836	CSMD1	0.370892	FALSE
bulk_87138	chr8	2183098	2183299	201	Distal	860489	CSMD1	0.457711	FALSE
bulk_87139	chr8	2199188	2199399	211	Distal	844389	CSMD1	0.592417	FALSE
bulk_87140	chr8	2199644	2199849	205	Distal	843939	CSMD1	0.492683	FALSE
bulk_87141	chr8	2507122	2507323	201	Intron	536465	CSMD1	0.547264	FALSE
bulk_87142	chr8	2507574	2507973	399	Intron	535815	CSMD1	0.556391	FALSE
bulk_87143	chr8	2526032	2526244	212	Intron	517544	CSMD1	0.448113	FALSE
bulk_87144	chr8	2526424	2526647	223	Intron	517141	CSMD1	0.484305	FALSE
bulk_87145	chr8	2526852	2527128	276	Intron	516660	CSMD1	0.5	FALSE
bulk_87146	chr8	2623319	2623520	201	Exon	420268	CSMD1	0.651741	FALSE
bulk_87147	chr8	2623571	2623790	219	Distal	419998	CSMD1	0.657534	TRUE
bulk_87148	chr8	2648556	2648757	201	Distal	395031	CSMD1	0.437811	FALSE
bulk_87149	chr8	2648871	2649083	212	Distal	394705	CSMD1	0.339623	FALSE
bulk_87150	chr8	2649291	2649492	201	Distal	394296	CSMD1	0.318408	FALSE
bulk_87151	chr8	2726902	2727103	201	Intron	316685	CSMD1	0.512438	FALSE
bulk_87152	chr8	2727198	2727421	223	Exon	316367	CSMD1	0.547085	FALSE
bulk_87153	chr8	2728315	2728721	406	Exon	315067	CSMD1	0.490148	FALSE
bulk_87154	chr8	2733954	2734168	214	Intron	309620	CSMD1	0.509346	TRUE
bulk_87155	chr8	2734337	2734538	201	Intron	309250	CSMD1	0.447761	FALSE
bulk_87156	chr8	2787877	2788081	204	Intron	255707	CSMD1	0.431373	FALSE
bulk_87157	chr8	2788482	2788683	201	Intron	255105	CSMD1	0.606965	FALSE
bulk_87158	chr8	2814339	2814748	409	Intron	229040	CSMD1	0.498778	TRUE
bulk_87159	chr8	2814805	2815015	210	Intron	228773	CSMD1	0.333333	FALSE
bulk_87160	chr8	2818482	2818683	201	Intron	225105	CSMD1	0.41791	FALSE
bulk_87161	chr8	2818876	2819082	206	Intron	224706	CSMD1	0.393204	FALSE
bulk_87162	chr8	2885718	2885959	241	Distal	157829	CSMD1	0.485477	FALSE
bulk_87163	chr8	2886112	2886313	201	Distal	157475	CSMD1	0.402985	FALSE
bulk_87164	chr8	2979122	2979695	573	Intron	64093	CSMD1	0.452007	FALSE
bulk_87165	chr8	3138943	3139158	215	Intron	-25581	CSMD1	0.530233	FALSE
bulk_87166	chr8	3283599	3283811	212	Promoter	535	CSMD1	0.466981	FALSE
bulk_87167	chr8	3284452	3284653	201	Promoter	1	CSMD1	0.422886	FALSE
bulk_87168	chr8	3284920	3285322	402	Promoter	-267	CSMD1	0.358209	FALSE
bulk_87169	chr8	3334993	3335207	214	Intron	-50340	CSMD1	0.471963	FALSE
bulk_87170	chr8	3335912	3336113	201	Intron	-51259	CSMD1	0.412935	FALSE
bulk_87171	chr8	3396095	3396330	235	Promoter	0	CSMD1	0.561702	FALSE
bulk_87172	chr8	3397342	3397548	206	Intron	-1024	CSMD1	0.427184	FALSE
bulk_87173	chr8	3397732	3398260	528	Intron	-1414	CSMD1	0.412879	FALSE
bulk_87174	chr8	3412285	3412777	492	Intron	-2679	CSMD1	0.382114	FALSE
bulk_87175	chr8	3413362	3413563	201	Intron	-3756	CSMD1	0.472637	FALSE
bulk_87176	chr8	3416477	3416688	211	Intron	-6871	CSMD1	0.454976	FALSE
bulk_87177	chr8	3416839	3417040	201	Intron	-7233	CSMD1	0.308458	FALSE
bulk_87178	chr8	3417470	3417671	201	Intron	-7864	CSMD1	0.383085	FALSE
bulk_87179	chr8	3427759	3427975	216	Intron	-18153	CSMD1	0.384259	FALSE
bulk_87180	chr8	3443193	3443437	244	Intron	25763	CSMD1	0.401639	FALSE
bulk_87181	chr8	3443461	3443662	201	Intron	25538	CSMD1	0.338308	FALSE
bulk_87182	chr8	3443883	3444097	214	Intron	25103	CSMD1	0.406542	FALSE
bulk_87183	chr8	3465051	3465278	227	Intron	3922	CSMD1	0.46696	FALSE
bulk_87184	chr8	3465302	3465509	207	Intron	3691	CSMD1	0.57971	FALSE
bulk_87185	chr8	3468569	3469091	522	Promoter	109	CSMD1	0.411877	TRUE
bulk_87186	chr8	3469656	3469861	205	Promoter	-457	CSMD1	0.380488	FALSE
bulk_87187	chr8	3469990	3470196	206	Promoter	-791	CSMD1	0.38835	FALSE
bulk_87188	chr8	3536299	3536515	216	Intron	-20941	CSMD1	0.412037	FALSE
bulk_87189	chr8	3536948	3537162	214	Intron	-21590	CSMD1	0.514019	FALSE
bulk_87190	chr8	3539934	3540144	210	Intron	-24576	CSMD1	0.404762	FALSE
bulk_87191	chr8	3584778	3585002	224	Intron	31737	CSMD1	0.401786	FALSE
bulk_87192	chr8	3585008	3585226	218	Intron	31513	CSMD1	0.504587	TRUE
bulk_87193	chr8	3594542	3595098	556	Intron	21641	CSMD1	0.471223	FALSE
bulk_87194	chr8	3595386	3595742	356	Intron	20997	CSMD1	0.367978	FALSE
bulk_87195	chr8	3595756	3596317	561	Intron	20422	CSMD1	0.515152	FALSE
bulk_87196	chr8	3641224	3641821	597	Intron	-24486	CSMD1	0.450586	FALSE
bulk_87197	chr8	3646611	3646908	297	Intron	-29873	CSMD1	0.531987	FALSE
bulk_87198	chr8	3647139	3647370	231	Intron	-30401	CSMD1	0.458874	FALSE
bulk_87199	chr8	3697760	3697965	205	Intron	10531	CSMD1	0.326829	FALSE
bulk_87200	chr8	3698426	3698627	201	Intron	9869	CSMD1	0.437811	FALSE
bulk_87201	chr8	3760124	3760339	215	Intron	-51629	CSMD1	0.413953	FALSE
bulk_87202	chr8	3778062	3778268	206	Intron	-69567	CSMD1	0.480583	TRUE
bulk_87203	chr8	3778708	3778944	236	Intron	-70213	CSMD1	0.427966	FALSE
bulk_87204	chr8	3779114	3779315	201	Intron	-70619	CSMD1	0.373134	FALSE
bulk_87205	chr8	3806930	3807136	206	Intron	-98435	CSMD1	0.407767	FALSE
bulk_87206	chr8	3807326	3807527	201	Intron	-98831	CSMD1	0.348259	FALSE
bulk_87207	chr8	3941804	3942118	314	Intron	89982	CSMD1	0.496815	FALSE
bulk_87208	chr8	3973174	3973386	212	Intron	58714	CSMD1	0.45283	FALSE
bulk_87209	chr8	3993938	3994139	201	Intron	37961	CSMD1	0.547264	FALSE
bulk_87210	chr8	3994188	3994389	201	Intron	37711	CSMD1	0.378109	FALSE
bulk_87211	chr8	3994891	3995092	201	Intron	37008	CSMD1	0.457711	FALSE
bulk_87212	chr8	4019951	4020152	201	Intron	11948	CSMD1	0.38806	FALSE
bulk_87213	chr8	4028883	4029089	206	Intron	3011	CSMD1	0.349515	FALSE
bulk_87214	chr8	4029699	4029906	207	Intron	2194	CSMD1	0.371981	FALSE
bulk_87215	chr8	4029956	4030157	201	Intron	1943	CSMD1	0.482587	FALSE
bulk_87216	chr8	4070663	4070864	201	Intron	-38564	CSMD1	0.447761	FALSE
bulk_87217	chr8	4070948	4071155	207	Intron	-38849	CSMD1	0.342995	FALSE
bulk_87218	chr8	4106692	4106904	212	Intron	-74593	CSMD1	0.45283	FALSE
bulk_87219	chr8	4106905	4107109	204	Intron	-74806	CSMD1	0.446078	FALSE
bulk_87220	chr8	4107255	4107456	201	Intron	-75156	CSMD1	0.40796	FALSE
bulk_87221	chr8	4107911	4108159	248	Intron	-75812	CSMD1	0.479839	FALSE
bulk_87222	chr8	4108282	4108493	211	Intron	-76183	CSMD1	0.421801	FALSE
bulk_87223	chr8	4117627	4117866	239	Intron	-85528	CSMD1	0.435146	FALSE
bulk_87224	chr8	4213385	4213778	393	Intron	-181286	CSMD1	0.440204	FALSE
bulk_87225	chr8	4234198	4234574	376	Intron	-202099	CSMD1	0.484043	FALSE
bulk_87226	chr8	4234824	4235025	201	Intron	-202725	CSMD1	0.452736	FALSE
bulk_87227	chr8	4235047	4235253	206	Intron	-202948	CSMD1	0.42233	FALSE
bulk_87228	chr8	4316991	4317192	201	Intron	-284892	CSMD1	0.39801	FALSE
bulk_87229	chr8	4317643	4317849	206	Intron	-285544	CSMD1	0.339806	FALSE
bulk_87230	chr8	4330710	4331093	383	Intron	-298611	CSMD1	0.407311	FALSE
bulk_87231	chr8	4341766	4341970	204	Intron	-309667	CSMD1	0.387255	FALSE
bulk_87232	chr8	4342023	4342228	205	Intron	-309924	CSMD1	0.429268	FALSE
bulk_87233	chr8	4349042	4349435	393	Intron	-316943	CSMD1	0.3257	FALSE
bulk_87234	chr8	4399910	4400111	201	Intron	-367811	CSMD1	0.39801	TRUE
bulk_87235	chr8	4415668	4415869	201	Intron	-383569	CSMD1	0.353234	FALSE
bulk_87236	chr8	4449155	4449419	264	Intron	-417056	CSMD1	0.352273	FALSE
bulk_87237	chr8	4515232	4515447	215	Intron	479254	CSMD1	0.437209	FALSE
bulk_87238	chr8	4515637	4516071	434	Intron	478630	CSMD1	0.453917	FALSE
bulk_87239	chr8	4516320	4516521	201	Intron	478180	CSMD1	0.527363	FALSE
bulk_87240	chr8	4541567	4541787	220	Intron	452914	CSMD1	0.418182	FALSE
bulk_87241	chr8	4541928	4542171	243	Intron	452530	CSMD1	0.460905	FALSE
bulk_87242	chr8	4638912	4639237	325	Intron	355464	CSMD1	0.483077	FALSE
bulk_87243	chr8	4662627	4662828	201	Intron	331873	CSMD1	0.452736	FALSE
bulk_87244	chr8	4663001	4663218	217	Intron	331483	CSMD1	0.506912	FALSE
bulk_87245	chr8	4663934	4664135	201	Intron	330566	CSMD1	0.462687	FALSE
bulk_87246	chr8	4715705	4715940	235	Intron	278761	CSMD1	0.468085	FALSE
bulk_87247	chr8	4739614	4739815	201	Intron	254886	CSMD1	0.472637	FALSE
bulk_87248	chr8	4762864	4763100	236	Intron	231601	CSMD1	0.415254	FALSE
bulk_87249	chr8	4763187	4763440	253	Intron	231261	CSMD1	0.379447	FALSE
bulk_87250	chr8	4772883	4773100	217	Intron	221601	CSMD1	0.336406	FALSE
bulk_87251	chr8	4773560	4773787	227	Intron	220914	CSMD1	0.39207	FALSE
bulk_87252	chr8	4773817	4774018	201	Intron	220683	CSMD1	0.432836	FALSE
bulk_87253	chr8	4793242	4793615	373	Intron	201086	CSMD1	0.375335	FALSE
bulk_87254	chr8	4795659	4795883	224	Intron	198818	CSMD1	0.455357	FALSE
bulk_87255	chr8	4812085	4812494	409	Intron	182207	CSMD1	0.427873	FALSE
bulk_87256	chr8	4837854	4838100	246	Intron	156601	CSMD1	0.426829	TRUE
bulk_87257	chr8	4838131	4838555	424	Intron	156146	CSMD1	0.403302	FALSE
bulk_87258	chr8	4838714	4838915	201	Intron	155786	CSMD1	0.467662	FALSE
bulk_87259	chr8	4875398	4875647	249	Intron	119054	CSMD1	0.39759	TRUE
bulk_87260	chr8	4875679	4875906	227	Intron	118795	CSMD1	0.299559	FALSE
bulk_87261	chr8	4880421	4880720	299	Intron	113981	CSMD1	0.448161	FALSE
bulk_87262	chr8	4880976	4881177	201	Intron	113524	CSMD1	0.40796	FALSE
bulk_87263	chr8	4900279	4900660	381	Intron	94041	CSMD1	0.498688	FALSE
bulk_87264	chr8	4904931	4905188	257	Intron	89513	CSMD1	0.404669	FALSE
bulk_87265	chr8	4935271	4935472	201	Intron	59229	CSMD1	0.477612	FALSE
bulk_87266	chr8	4935539	4935750	211	Intron	58951	CSMD1	0.312796	FALSE
bulk_87267	chr8	4946459	4946806	347	Intron	47895	CSMD1	0.409222	FALSE
bulk_87268	chr8	4958480	4958707	227	Intron	35994	CSMD1	0.343612	FALSE
bulk_87269	chr8	4977279	4977692	413	Intron	17009	CSMD1	0.51816	FALSE
bulk_87270	chr8	4993499	4993894	395	Promoter	807	CSMD1	0.577215	FALSE
bulk_87271	chr8	4993916	4994117	201	Promoter	584	CSMD1	0.631841	FALSE
bulk_87272	chr8	4997034	4997294	260	Distal	-2063	CSMD1	0.434615	TRUE
bulk_87273	chr8	4997334	4997543	209	Distal	-2363	CSMD1	0.492823	FALSE
bulk_87274	chr8	5082699	5082925	226	Distal	-87728	CSMD1	0.380531	FALSE
bulk_87275	chr8	5083489	5083698	209	Distal	-88518	CSMD1	0.382775	FALSE
bulk_87276	chr8	5206854	5207055	201	Distal	-211883	CSMD1	0.39801	FALSE
bulk_87277	chr8	5207326	5207537	211	Distal	-212355	CSMD1	0.440758	FALSE
bulk_87278	chr8	5207603	5207829	226	Distal	-212632	CSMD1	0.420354	FALSE
bulk_87279	chr8	5368359	5368752	393	Distal	-373388	CSMD1	0.412214	FALSE
bulk_87280	chr8	5368969	5369170	201	Distal	-373998	CSMD1	0.378109	FALSE
bulk_87281	chr8	5575652	5575860	208	Distal	-580681	CSMD1	0.423077	FALSE
bulk_87282	chr8	5576184	5576385	201	Distal	-581213	CSMD1	0.393035	FALSE
bulk_87283	chr8	5750299	5750517	218	Distal	656031	LOC100287015	0.5	FALSE
bulk_87284	chr8	5750877	5751078	201	Distal	655470	LOC100287015	0.427861	FALSE
bulk_87285	chr8	6122834	6123035	201	Intron	283513	LOC100287015	0.368159	FALSE
bulk_87286	chr8	6123756	6123976	220	Intron	282572	LOC100287015	0.45	FALSE
bulk_87287	chr8	6124077	6124294	217	Intron	282254	LOC100287015	0.483871	FALSE
bulk_87288	chr8	6138506	6138707	201	Intron	267841	LOC100287015	0.512438	FALSE
bulk_87289	chr8	6139208	6139409	201	Intron	267139	LOC100287015	0.512438	FALSE
bulk_87290	chr8	6139602	6140004	402	Intron	266544	LOC100287015	0.393035	FALSE
bulk_87291	chr8	6140247	6140455	208	Intron	266093	LOC100287015	0.528846	FALSE
bulk_87292	chr8	6405712	6406091	379	Promoter	457	LOC100287015	0.638522	FALSE
bulk_87293	chr8	6407092	6407554	462	Promoter	450	MCPH1	0.541126	FALSE
bulk_87294	chr8	6423937	6424138	201	Intron	17295	MCPH1	0.41791	TRUE
bulk_87295	chr8	6424410	6424974	564	Intron	17768	MCPH1	0.484043	TRUE
bulk_87296	chr8	6425406	6425628	222	Intron	18764	MCPH1	0.445946	FALSE
bulk_87297	chr8	6463795	6463996	201	Intron	8594	MCPH1	0.353234	TRUE
bulk_87298	chr8	6519203	6519404	201	Intron	41845	MCPH1	0.517413	FALSE
bulk_87299	chr8	6519634	6519837	203	Intron	42276	MCPH1	0.502463	FALSE
bulk_87300	chr8	6531732	6531939	207	Intron	31105	ANGPT2	0.478261	FALSE
bulk_87301	chr8	6532198	6532399	201	Exon	30645	ANGPT2	0.467662	FALSE
bulk_87302	chr8	6547263	6547483	220	Intron	15561	ANGPT2	0.427273	FALSE
bulk_87303	chr8	6547862	6548063	201	Intron	14981	ANGPT2	0.368159	FALSE
bulk_87304	chr8	6561901	6562111	210	Promoter	933	ANGPT2	0.538095	FALSE
bulk_87305	chr8	6562885	6563286	401	Promoter	0	ANGPT2	0.476309	FALSE
bulk_87306	chr8	6594242	6594450	208	Intron	-27002	MCPH1	0.509615	FALSE
bulk_87307	chr8	6642228	6642444	216	Intron	6363	MCPH1-AS1	0.49537	FALSE
bulk_87308	chr8	6642880	6643426	546	3' UTR	5381	MCPH1-AS1	0.441392	FALSE
bulk_87309	chr8	6644959	6645201	242	3' UTR	3606	MCPH1-AS1	0.508264	FALSE
bulk_87310	chr8	6661676	6661883	207	Intron	-12870	MCPH1-AS1	0.516908	FALSE
bulk_87311	chr8	6682476	6682684	208	Intron	25495	MCPH1-AS1	0.504808	TRUE
bulk_87312	chr8	6682751	6682966	215	Intron	25213	MCPH1-AS1	0.265116	FALSE
bulk_87313	chr8	6707755	6708076	321	Promoter	103	MCPH1-AS1	0.616822	FALSE
bulk_87314	chr8	6708715	6708916	201	Promoter	0	AGPAT5	0.681592	FALSE
bulk_87315	chr8	6709128	6709364	236	Promoter	269	AGPAT5	0.491525	FALSE
bulk_87316	chr8	6713770	6713984	214	Intron	4911	AGPAT5	0.378505	FALSE
bulk_87317	chr8	6744752	6744990	238	Promoter	-174	MIR4659A	0.57563	TRUE
bulk_87318	chr8	6749905	6750260	355	Intron	2222	AGPAT5	0.56338	FALSE
bulk_87319	chr8	6779301	6779633	332	Distal	31618	AGPAT5	0.490964	FALSE
bulk_87320	chr8	6779673	6779923	250	Distal	31990	AGPAT5	0.532	TRUE
bulk_87321	chr8	6800358	6800781	423	Distal	34717	XKR5	0.501182	FALSE
bulk_87322	chr8	6800797	6801007	210	Distal	34491	XKR5	0.604762	TRUE
bulk_87323	chr8	6816359	6816560	201	Intron	18938	XKR5	0.477612	TRUE
bulk_87324	chr8	6830197	6830413	216	Intron	5085	XKR5	0.402778	TRUE
bulk_87325	chr8	6830416	6830626	210	Intron	4872	XKR5	0.404762	FALSE
bulk_87326	chr8	6840479	6840689	210	Intron	-4836	XKR5	0.52381	FALSE
bulk_87327	chr8	6841325	6841554	229	Intron	-5682	XKR5	0.615721	FALSE
bulk_87328	chr8	7035816	7036017	201	Distal	-17516	DEFA3	0.517413	TRUE
bulk_87329	chr8	7091784	7091985	201	Distal	-35051	DEFA5	0.776119	TRUE
bulk_87330	chr8	7092100	7092320	220	Distal	-35367	DEFA5	0.709091	FALSE
bulk_87331	chr8	7108741	7108942	201	Distal	-52008	DEFA5	0.412935	FALSE
bulk_87332	chr8	7109272	7109486	214	Distal	-52539	DEFA5	0.485981	FALSE
bulk_87333	chr8	7355726	7356268	542	3' UTR	18612	USP17L4	0.391144	FALSE
bulk_87334	chr8	7397849	7398121	272	Distal	60735	USP17L4	0.555147	TRUE
bulk_87335	chr8	7887006	7887207	201	Distal	-7422	DEFB4A	0.557214	TRUE
bulk_87336	chr8	7913467	7913758	291	Distal	-12579	ZNF705B	0.542955	TRUE
bulk_87337	chr8	8227540	8227770	230	Distal	-138452	MIR548I3	0.695652	FALSE
bulk_87338	chr8	8228738	8228959	221	Distal	-139650	MIR548I3	0.714932	FALSE
bulk_87339	chr8	8229041	8229281	240	Distal	-139953	MIR548I3	0.6	FALSE
bulk_87340	chr8	8242577	8242778	201	Distal	138969	PRAG1	0.393035	FALSE
bulk_87341	chr8	8243138	8243348	210	Distal	138399	PRAG1	0.357143	FALSE
bulk_87342	chr8	8263797	8264004	207	Distal	117743	PRAG1	0.347826	FALSE
bulk_87343	chr8	8273057	8273266	209	Distal	108481	PRAG1	0.373206	FALSE
bulk_87344	chr8	8273305	8273515	210	Distal	108232	PRAG1	0.495238	TRUE
bulk_87345	chr8	8273524	8273740	216	Distal	108007	PRAG1	0.555556	FALSE
bulk_87346	chr8	8286753	8286956	203	Distal	94791	PRAG1	0.374384	FALSE
bulk_87347	chr8	8287228	8287433	205	Distal	94314	PRAG1	0.487805	FALSE
bulk_87348	chr8	8295913	8296114	201	Distal	85633	PRAG1	0.537313	FALSE
bulk_87349	chr8	8296366	8296604	238	Distal	85143	PRAG1	0.516807	FALSE
bulk_87350	chr8	8296623	8296853	230	Distal	84894	PRAG1	0.426087	TRUE
bulk_87351	chr8	8310300	8310527	227	Distal	71220	PRAG1	0.453744	FALSE
bulk_87352	chr8	8310842	8311055	213	Distal	70692	PRAG1	0.441315	FALSE
bulk_87353	chr8	8324569	8324812	243	Intron	56935	PRAG1	0.452675	FALSE
bulk_87354	chr8	8324880	8325124	244	Intron	56623	PRAG1	0.561475	FALSE
bulk_87355	chr8	8325137	8325424	287	Intron	56323	PRAG1	0.515679	FALSE
bulk_87356	chr8	8330689	8330891	202	Intron	50856	PRAG1	0.559406	TRUE
bulk_87357	chr8	8331075	8331457	382	Intron	50290	PRAG1	0.486911	FALSE
bulk_87358	chr8	8345975	8346176	201	Intron	35571	PRAG1	0.368159	FALSE
bulk_87359	chr8	8347095	8347359	264	Intron	34388	PRAG1	0.518939	FALSE
bulk_87360	chr8	8373405	8373769	364	Intron	7978	PRAG1	0.475275	FALSE
bulk_87361	chr8	8374166	8374785	619	Intron	6962	PRAG1	0.453958	FALSE
bulk_87362	chr8	8383685	8383886	201	Intron	-1939	PRAG1	0.462687	TRUE
bulk_87363	chr8	8383998	8384199	201	Intron	-2252	PRAG1	0.577114	FALSE
bulk_87364	chr8	8384671	8384872	201	Intron	1626	PRAG1	0.522388	FALSE
bulk_87365	chr8	8385162	8385378	216	Intron	1120	PRAG1	0.462963	FALSE
bulk_87366	chr8	8386042	8386243	201	Promoter	255	PRAG1	0.671642	FALSE
bulk_87367	chr8	8386611	8387127	516	Promoter	-114	PRAG1	0.649225	FALSE
bulk_87368	chr8	8387142	8387344	202	Promoter	-645	PRAG1	0.485149	FALSE
bulk_87369	chr8	8392707	8392908	201	Distal	-6210	PRAG1	0.447761	FALSE
bulk_87370	chr8	8393120	8393321	201	Distal	-6623	PRAG1	0.467662	FALSE
bulk_87371	chr8	8398027	8398235	208	Distal	-11530	PRAG1	0.471154	FALSE
bulk_87372	chr8	8398335	8398685	350	Distal	-11838	PRAG1	0.462857	FALSE
bulk_87373	chr8	8398996	8399206	210	Distal	-12499	PRAG1	0.366667	FALSE
bulk_87374	chr8	8399220	8399428	208	Distal	-12723	PRAG1	0.427885	FALSE
bulk_87375	chr8	8416941	8417297	356	Intron	-30444	PRAG1	0.412921	FALSE
bulk_87376	chr8	8419059	8419260	201	Intron	-32562	PRAG1	0.378109	FALSE
bulk_87377	chr8	8419334	8419550	216	Intron	-32837	PRAG1	0.365741	FALSE
bulk_87378	chr8	8443248	8443606	358	Distal	-56751	PRAG1	0.477654	FALSE
bulk_87379	chr8	8443839	8444064	225	Distal	-57342	PRAG1	0.524444	FALSE
bulk_87380	chr8	8493186	8493392	206	Distal	-106689	PRAG1	0.38835	FALSE
bulk_87381	chr8	8537712	8538095	383	Distal	-151215	PRAG1	0.415144	FALSE
bulk_87382	chr8	8538149	8538375	226	Distal	-151652	PRAG1	0.513274	FALSE
bulk_87383	chr8	8550529	8550745	216	Distal	-151193	CLDN23	0.375	FALSE
bulk_87384	chr8	8564277	8564678	401	Exon	-137260	CLDN23	0.516209	FALSE
bulk_87385	chr8	8593614	8593815	201	Distal	-108123	CLDN23	0.373134	FALSE
bulk_87386	chr8	8594082	8594296	214	Distal	-107642	CLDN23	0.490654	FALSE
bulk_87387	chr8	8618309	8619061	752	Distal	-82877	CLDN23	0.445479	FALSE
bulk_87388	chr8	8625865	8626174	309	Distal	-75764	CLDN23	0.488673	FALSE
bulk_87389	chr8	8664672	8665052	380	Distal	-36886	CLDN23	0.505263	FALSE
bulk_87390	chr8	8669549	8669758	209	Distal	-32180	CLDN23	0.444976	FALSE
bulk_87391	chr8	8669787	8670055	268	Distal	-31883	CLDN23	0.5	TRUE
bulk_87392	chr8	8670232	8670875	643	Distal	-31063	CLDN23	0.452566	TRUE
bulk_87393	chr8	8702096	8702297	201	Promoter	159	CLDN23	0.711443	FALSE
bulk_87394	chr8	8736967	8737229	262	Intron	35030	CLDN23	0.458015	TRUE
bulk_87395	chr8	8750531	8750746	215	Intron	48594	CLDN23	0.483721	FALSE
bulk_87396	chr8	8750757	8751001	244	Intron	48820	CLDN23	0.5	TRUE
bulk_87397	chr8	8751028	8751245	217	Intron	49091	CLDN23	0.400922	FALSE
bulk_87398	chr8	8779752	8779954	202	Intron	41910	MFHAS1	0.539604	TRUE
bulk_87399	chr8	8792578	8792783	205	Intron	29081	MFHAS1	0.35122	FALSE
bulk_87400	chr8	8797187	8797394	207	Exon	24470	MFHAS1	0.483092	FALSE
bulk_87401	chr8	8797863	8798064	201	Intron	23800	MFHAS1	0.457711	FALSE
bulk_87402	chr8	8798074	8798290	216	Intron	23574	MFHAS1	0.421296	FALSE
bulk_87403	chr8	8824152	8824366	214	Intron	-2018	MFHAS1	0.518692	FALSE
bulk_87404	chr8	8841666	8841867	201	Intron	18164	MFHAS1	0.502488	FALSE
bulk_87405	chr8	8841876	8842112	236	Intron	17919	MFHAS1	0.444915	FALSE
bulk_87406	chr8	8892355	8892556	201	Exon	1089	MFHAS1	0.676617	FALSE
bulk_87407	chr8	8892600	8892802	202	Promoter	843	MFHAS1	0.727723	FALSE
bulk_87408	chr8	8892808	8893218	410	Promoter	427	MFHAS1	0.770732	FALSE
bulk_87409	chr8	8894008	8894212	204	Promoter	-364	MFHAS1	0.431373	FALSE
bulk_87410	chr8	8917528	8917747	219	Distal	-23884	MFHAS1	0.493151	FALSE
bulk_87411	chr8	8917801	8918006	205	Distal	-24157	MFHAS1	0.390244	FALSE
bulk_87412	chr8	8942693	8942902	209	Distal	-49049	MFHAS1	0.464115	FALSE
bulk_87413	chr8	8963595	8963805	210	Distal	-38342	ERI1	0.557143	FALSE
bulk_87414	chr8	8963831	8964032	201	Distal	-38115	ERI1	0.497512	FALSE
bulk_87415	chr8	8973167	8973395	228	Distal	-28752	ERI1	0.495614	FALSE
bulk_87416	chr8	8973682	8973903	221	Distal	-28244	ERI1	0.493213	FALSE
bulk_87417	chr8	8988948	8989149	201	Distal	-12998	ERI1	0.378109	FALSE
bulk_87418	chr8	8989169	8989370	201	Distal	-12777	ERI1	0.313433	FALSE
bulk_87419	chr8	8989370	8989594	224	Distal	-12553	ERI1	0.383929	TRUE
bulk_87420	chr8	9002349	9002585	236	Promoter	203	ERI1	0.423729	FALSE
bulk_87421	chr8	9003032	9003396	364	Promoter	104	ERI1	0.681319	FALSE
bulk_87422	chr8	9029295	9029687	392	Intron	8883	ERI1	0.487245	FALSE
bulk_87423	chr8	9029875	9030082	207	3' UTR	9463	ERI1	0.439614	TRUE
bulk_87424	chr8	9030126	9030350	224	3' UTR	9714	ERI1	0.303571	FALSE
bulk_87425	chr8	9042151	9042370	219	Intron	-6075	MIR4660	0.442922	FALSE
bulk_87426	chr8	9065806	9066043	237	Intron	17362	MIR4660	0.510549	TRUE
bulk_87427	chr8	9066779	9066995	216	Intron	18335	MIR4660	0.523148	FALSE
bulk_87428	chr8	9079848	9080211	363	Intron	31404	MIR4660	0.435262	FALSE
bulk_87429	chr8	9080354	9080564	210	Intron	31910	MIR4660	0.533333	FALSE
bulk_87430	chr8	9088602	9088803	201	Intron	40158	MIR4660	0.502488	FALSE
bulk_87431	chr8	9088822	9089024	202	Intron	40378	MIR4660	0.514851	FALSE
bulk_87432	chr8	9137818	9138188	370	3' UTR	12508	PPP1R3B	0.440541	FALSE
bulk_87433	chr8	9147327	9147532	205	Intron	3164	PPP1R3B	0.502439	FALSE
bulk_87434	chr8	9150120	9150321	201	Promoter	375	PPP1R3B	0.527363	FALSE
bulk_87435	chr8	9151274	9151513	239	Promoter	61	PPP1R3B	0.715481	FALSE
bulk_87436	chr8	9151564	9151846	282	Promoter	0	PPP1R3B	0.712766	TRUE
bulk_87437	chr8	9184482	9184905	423	Distal	-4106	LOC101929128	0.484634	FALSE
bulk_87438	chr8	9185464	9185668	204	Distal	-3343	LOC101929128	0.504902	FALSE
bulk_87439	chr8	9188007	9188286	279	Promoter	-725	LOC101929128	0.480287	FALSE
bulk_87440	chr8	9218883	9219389	506	Distal	29379	LOC101929128	0.444664	FALSE
bulk_87441	chr8	9219474	9219675	201	Distal	-29865	LOC157273	0.38806	FALSE
bulk_87442	chr8	9219909	9220127	218	Distal	-29413	LOC157273	0.477064	FALSE
bulk_87443	chr8	9230122	9230339	217	Distal	-19201	LOC157273	0.474654	FALSE
bulk_87444	chr8	9230985	9231195	210	Distal	-18345	LOC157273	0.4	FALSE
bulk_87445	chr8	9231242	9231450	208	Distal	-18090	LOC157273	0.456731	FALSE
bulk_87446	chr8	9231452	9231662	210	Distal	-17878	LOC157273	0.490476	FALSE
bulk_87447	chr8	9248935	9249136	201	Promoter	-404	LOC157273	0.487562	FALSE
bulk_87448	chr8	9260789	9261002	213	Intron	11186	LOC157273	0.488263	TRUE
bulk_87449	chr8	9264912	9265113	201	Intron	15309	LOC157273	0.38806	FALSE
bulk_87450	chr8	9265307	9265680	373	Intron	15704	LOC157273	0.525469	FALSE
bulk_87451	chr8	9271358	9271564	206	Intron	21755	LOC157273	0.529126	FALSE
bulk_87452	chr8	9271804	9272005	201	Intron	22201	LOC157273	0.572139	FALSE
bulk_87453	chr8	9284933	9285271	338	Intron	35330	LOC157273	0.357988	FALSE
bulk_87454	chr8	9317024	9317299	275	Intron	-7752	LOC157273	0.52	FALSE
bulk_87455	chr8	9317511	9317712	201	Intron	-7339	LOC157273	0.378109	FALSE
bulk_87456	chr8	9318764	9318999	235	Intron	-6052	LOC157273	0.548936	TRUE
bulk_87457	chr8	9319237	9319438	201	Intron	-5613	LOC157273	0.58209	FALSE
bulk_87458	chr8	9319468	9319669	201	Intron	-5382	LOC157273	0.621891	FALSE
bulk_87459	chr8	9319864	9320075	211	Exon	-4976	LOC157273	0.511848	FALSE
bulk_87460	chr8	9320656	9320865	209	Intron	-4186	LOC157273	0.502392	TRUE
bulk_87461	chr8	9335106	9335307	201	Intron	8999	LOC157273	0.482587	FALSE
bulk_87462	chr8	9335742	9336337	595	Intron	9635	LOC157273	0.494118	FALSE
bulk_87463	chr8	9338119	9338320	201	Intron	12012	LOC157273	0.537313	FALSE
bulk_87464	chr8	9338329	9338544	215	Intron	12222	LOC157273	0.483721	TRUE
bulk_87465	chr8	9345664	9345899	235	Intron	19557	LOC157273	0.493617	FALSE
bulk_87466	chr8	9346982	9347183	201	Intron	20875	LOC157273	0.492537	FALSE
bulk_87467	chr8	9350497	9350731	234	Intron	24390	LOC157273	0.465812	FALSE
bulk_87468	chr8	9350855	9351056	201	Intron	24748	LOC157273	0.368159	FALSE
bulk_87469	chr8	9368909	9369111	202	Intron	42802	LOC157273	0.450495	FALSE
bulk_87470	chr8	9369340	9369910	570	Intron	43233	LOC157273	0.438596	FALSE
bulk_87471	chr8	9402205	9402473	268	Intron	76098	LOC157273	0.458955	FALSE
bulk_87472	chr8	9402865	9403066	201	Intron	76758	LOC157273	0.41791	FALSE
bulk_87473	chr8	9417308	9417517	209	Intron	91201	LOC157273	0.492823	FALSE
bulk_87474	chr8	9417750	9418071	321	Intron	91643	LOC157273	0.501558	FALSE
bulk_87475	chr8	9485031	9485245	214	Distal	-70669	TNKS	0.476636	FALSE
bulk_87476	chr8	9485251	9485647	396	Distal	-70267	TNKS	0.484848	FALSE
bulk_87477	chr8	9487316	9487517	201	Distal	-68397	TNKS	0.477612	FALSE
bulk_87478	chr8	9487539	9487743	204	Distal	-68171	TNKS	0.392157	FALSE
bulk_87479	chr8	9517317	9517563	246	Distal	-38351	TNKS	0.45122	FALSE
bulk_87480	chr8	9517820	9518021	201	Distal	-37893	TNKS	0.447761	FALSE
bulk_87481	chr8	9518049	9518448	399	Distal	-37466	TNKS	0.483709	FALSE
bulk_87482	chr8	9538942	9539143	201	Distal	-16771	TNKS	0.472637	FALSE
bulk_87483	chr8	9539205	9539411	206	Distal	-16503	TNKS	0.441748	FALSE
bulk_87484	chr8	9555431	9555632	201	Promoter	-282	TNKS	0.457711	FALSE
bulk_87485	chr8	9556040	9556241	201	Promoter	127	TNKS	0.731343	FALSE
bulk_87486	chr8	9556274	9556588	314	Promoter	361	TNKS	0.646497	FALSE
bulk_87487	chr8	9556648	9556867	219	Promoter	735	TNKS	0.497717	FALSE
bulk_87488	chr8	9596653	9597061	408	Intron	-18229	TNKS	0.382353	FALSE
bulk_87489	chr8	9597640	9597841	201	Intron	-17449	TNKS	0.343284	FALSE
bulk_87490	chr8	9614442	9614858	416	Promoter	-432	TNKS	0.362981	FALSE
bulk_87491	chr8	9614894	9615347	453	Promoter	0	TNKS	0.423841	FALSE
bulk_87492	chr8	9615477	9615691	214	Promoter	188	TNKS	0.485981	FALSE
bulk_87493	chr8	9629674	9629888	214	Intron	14385	TNKS	0.523364	FALSE
bulk_87494	chr8	9630334	9630557	223	Intron	15045	TNKS	0.363229	FALSE
bulk_87495	chr8	9630584	9630843	259	Intron	15295	TNKS	0.305019	FALSE
bulk_87496	chr8	9654022	9654228	206	Intron	-15891	TNKS	0.42233	FALSE
bulk_87497	chr8	9676827	9677044	217	Intron	-2710	TNKS	0.331797	FALSE
bulk_87498	chr8	9677063	9677275	212	Intron	-2479	TNKS	0.415094	FALSE
bulk_87499	chr8	9679272	9679481	209	Promoter	-273	TNKS	0.373206	FALSE
bulk_87500	chr8	9679872	9680124	252	Promoter	27	TNKS	0.353175	FALSE
bulk_87501	chr8	9699572	9699816	244	Intron	19727	TNKS	0.45082	FALSE
bulk_87502	chr8	9741296	9741497	201	Promoter	-175	MIR597	0.378109	FALSE
bulk_87503	chr8	9741659	9741885	226	Promoter	0	MIR597	0.442478	FALSE
bulk_87504	chr8	9760561	9760782	221	Intron	-9349	TNKS	0.411765	TRUE
bulk_87505	chr8	9775846	9776078	232	Intron	5716	TNKS	0.435345	FALSE
bulk_87506	chr8	9828545	9828785	240	Distal	58415	TNKS	0.541667	FALSE
bulk_87507	chr8	9829151	9829352	201	Distal	59021	TNKS	0.492537	FALSE
bulk_87508	chr8	9829504	9829761	257	Distal	59374	TNKS	0.412451	TRUE
bulk_87509	chr8	9885263	9885621	358	Distal	15579	LINC00599	0.463687	FALSE
bulk_87510	chr8	9886140	9886341	201	Distal	14859	LINC00599	0.507463	FALSE
bulk_87511	chr8	9898982	9899195	213	Distal	2005	LINC00599	0.539906	FALSE
bulk_87512	chr8	9904337	9904550	213	Promoter	-866	MIR124-1	0.605634	FALSE
bulk_87513	chr8	9917904	9918105	201	Distal	-14433	MIR124-1	0.427861	FALSE
bulk_87514	chr8	9918123	9918429	306	Distal	-14652	MIR124-1	0.421569	FALSE
bulk_87515	chr8	9918595	9918796	201	Distal	-15124	MIR124-1	0.502488	FALSE
bulk_87516	chr8	9919370	9919584	214	Distal	-15899	MIR124-1	0.453271	FALSE
bulk_87517	chr8	9919587	9919788	201	Distal	-16116	MIR124-1	0.462687	FALSE
bulk_87518	chr8	9931841	9932068	227	Distal	-28370	MIR124-1	0.38326	FALSE
bulk_87519	chr8	9932271	9932472	201	Distal	-28800	MIR124-1	0.512438	FALSE
bulk_87520	chr8	9932872	9933096	224	Distal	-29401	MIR124-1	0.450893	FALSE
bulk_87521	chr8	9933246	9933476	230	Distal	-29775	MIR124-1	0.408696	FALSE
bulk_87522	chr8	9933728	9933946	218	Distal	-30257	MIR124-1	0.720183	FALSE
bulk_87523	chr8	9946827	9947075	248	Distal	-43356	MIR124-1	0.431452	FALSE
bulk_87524	chr8	9963975	9964176	201	Distal	-60504	MIR124-1	0.522388	FALSE
bulk_87525	chr8	9964723	9964973	250	Distal	-61252	MIR124-1	0.5	FALSE
bulk_87526	chr8	9965116	9965318	202	Distal	-61645	MIR124-1	0.480198	FALSE
bulk_87527	chr8	10041127	10041506	379	Distal	-12762	MSRA	0.440633	FALSE
bulk_87528	chr8	10042118	10042340	222	Distal	-11928	MSRA	0.396396	FALSE
bulk_87529	chr8	10042409	10042610	201	Distal	-11658	MSRA	0.313433	FALSE
bulk_87530	chr8	10047977	10048178	201	Distal	-6090	MSRA	0.477612	FALSE
bulk_87531	chr8	10054013	10054380	367	Promoter	0	MSRA	0.585831	FALSE
bulk_87532	chr8	10054380	10054592	212	Promoter	0	MSRA	0.768868	FALSE
bulk_87533	chr8	10055430	10055642	212	Promoter	930	MSRA	0.54717	FALSE
bulk_87534	chr8	10095148	10095393	245	Promoter	-158	MSRA	0.367347	FALSE
bulk_87535	chr8	10095501	10095884	383	Promoter	0	MSRA	0.425587	FALSE
bulk_87536	chr8	10096118	10096319	201	Promoter	392	MSRA	0.412935	FALSE
bulk_87537	chr8	10107653	10107859	206	Intron	11927	MSRA	0.42233	FALSE
bulk_87538	chr8	10108580	10108781	201	Intron	12854	MSRA	0.457711	FALSE
bulk_87539	chr8	10138255	10138457	202	Intron	42529	MSRA	0.524752	FALSE
bulk_87540	chr8	10146350	10146551	201	Intron	50624	MSRA	0.562189	FALSE
bulk_87541	chr8	10146692	10146901	209	Intron	50966	MSRA	0.492823	FALSE
bulk_87542	chr8	10147145	10147346	201	Intron	51419	MSRA	0.587065	FALSE
bulk_87543	chr8	10147378	10147579	201	Intron	51652	MSRA	0.557214	FALSE
bulk_87544	chr8	10147637	10147838	201	Intron	51911	MSRA	0.597015	FALSE
bulk_87545	chr8	10151988	10152189	201	Intron	56262	MSRA	0.368159	FALSE
bulk_87546	chr8	10152344	10152545	201	Intron	56618	MSRA	0.41791	FALSE
bulk_87547	chr8	10152828	10153205	377	Intron	57102	MSRA	0.411141	FALSE
bulk_87548	chr8	10166831	10167109	278	Intron	71105	MSRA	0.489209	FALSE
bulk_87549	chr8	10167449	10167659	210	Intron	71723	MSRA	0.461905	FALSE
bulk_87550	chr8	10172835	10173067	232	Intron	77109	MSRA	0.431034	FALSE
bulk_87551	chr8	10173852	10174053	201	Intron	78126	MSRA	0.527363	FALSE
bulk_87552	chr8	10218346	10218566	220	Intron	-82969	MSRA	0.454545	FALSE
bulk_87553	chr8	10229051	10229252	201	Intron	-72283	MSRA	0.437811	FALSE
bulk_87554	chr8	10230012	10230219	207	Intron	-71316	MSRA	0.47343	FALSE
bulk_87555	chr8	10260267	10260498	231	Intron	-41037	MSRA	0.549784	FALSE
bulk_87556	chr8	10279120	10279332	212	Intron	-22203	MSRA	0.419811	FALSE
bulk_87557	chr8	10279419	10279620	201	Intron	-21915	MSRA	0.467662	FALSE
bulk_87558	chr8	10293190	10293391	201	Intron	-8144	MSRA	0.547264	FALSE
bulk_87559	chr8	10293447	10293652	205	Intron	-7883	MSRA	0.521951	FALSE
bulk_87560	chr8	10300831	10301048	217	Promoter	-487	MSRA	0.474654	FALSE
bulk_87561	chr8	10301270	10301476	206	Promoter	-59	MSRA	0.373786	FALSE
bulk_87562	chr8	10301483	10301695	212	Promoter	0	MSRA	0.419811	FALSE
bulk_87563	chr8	10301792	10301993	201	Promoter	258	MSRA	0.472637	FALSE
bulk_87564	chr8	10308669	10308870	201	Intron	7135	MSRA	0.492537	FALSE
bulk_87565	chr8	10309545	10310023	478	Intron	8011	MSRA	0.566946	FALSE
bulk_87566	chr8	10310090	10310296	206	Intron	8556	MSRA	0.354369	FALSE
bulk_87567	chr8	10332545	10332760	215	Intron	31011	MSRA	0.390698	FALSE
bulk_87568	chr8	10332818	10333022	204	Intron	31284	MSRA	0.480392	TRUE
bulk_87569	chr8	10333429	10333631	202	Intron	31895	MSRA	0.465347	FALSE
bulk_87570	chr8	10333762	10333965	203	Intron	32228	MSRA	0.487685	FALSE
bulk_87571	chr8	10333972	10334181	209	Intron	32438	MSRA	0.497608	FALSE
bulk_87572	chr8	10334363	10334779	416	Intron	32829	MSRA	0.557692	FALSE
bulk_87573	chr8	10335801	10336002	201	Intron	34267	MSRA	0.537313	FALSE
bulk_87574	chr8	10347770	10348000	230	Intron	46236	MSRA	0.456522	FALSE
bulk_87575	chr8	10350768	10350973	205	Intron	49234	MSRA	0.6	TRUE
bulk_87576	chr8	10360700	10360918	218	Intron	59166	MSRA	0.481651	TRUE
bulk_87577	chr8	10370593	10370794	201	Intron	69059	MSRA	0.532338	FALSE
bulk_87578	chr8	10371122	10371329	207	Intron	69588	MSRA	0.415459	FALSE
bulk_87579	chr8	10372485	10372689	204	Intron	70951	MSRA	0.372549	FALSE
bulk_87580	chr8	10378467	10378698	231	Intron	76933	MSRA	0.580087	FALSE
bulk_87581	chr8	10398148	10398494	346	Intron	-76071	LINCR-0001	0.49422	FALSE
bulk_87582	chr8	10398894	10399109	215	Intron	-75456	LINCR-0001	0.530233	FALSE
bulk_87583	chr8	10403877	10404089	212	Intron	-70476	LINCR-0001	0.358491	FALSE
bulk_87584	chr8	10410395	10410600	205	Intron	-63965	LINCR-0001	0.429268	FALSE
bulk_87585	chr8	10410805	10411006	201	Intron	-63559	LINCR-0001	0.402985	FALSE
bulk_87586	chr8	10417426	10417640	214	Intron	-56925	LINCR-0001	0.542056	FALSE
bulk_87587	chr8	10417784	10418031	247	Intron	-56534	LINCR-0001	0.554656	TRUE
bulk_87588	chr8	10424686	10424887	201	Intron	-49678	LINCR-0001	0.60199	FALSE
bulk_87589	chr8	10425459	10425660	201	Intron	-48905	LINCR-0001	0.626866	FALSE
bulk_87590	chr8	10425820	10426354	534	Intron	-48211	LINCR-0001	0.490637	FALSE
bulk_87591	chr8	10427361	10427562	201	Intron	-47003	LINCR-0001	0.61194	TRUE
bulk_87592	chr8	10442878	10443079	201	Distal	-31486	LINCR-0001	0.333333	FALSE
bulk_87593	chr8	10443562	10443778	216	Distal	-30787	LINCR-0001	0.439815	FALSE
bulk_87594	chr8	10466946	10467155	209	Distal	-7410	LINCR-0001	0.483254	FALSE
bulk_87595	chr8	10467170	10467387	217	Distal	-7178	LINCR-0001	0.465438	FALSE
bulk_87596	chr8	10487946	10488147	201	Exon	10077	LINCR-0001	0.487562	FALSE
bulk_87597	chr8	10545875	10546076	201	Intron	16464	PRSS55	0.567164	FALSE
bulk_87598	chr8	10546116	10546318	202	Intron	16705	PRSS55	0.490099	FALSE
bulk_87599	chr8	10548156	10548363	207	Intron	18745	PRSS55	0.661836	TRUE
bulk_87600	chr8	10555223	10555431	208	Distal	25812	PRSS55	0.432692	FALSE
bulk_87601	chr8	10555482	10555683	201	Distal	26071	PRSS55	0.41791	FALSE
bulk_87602	chr8	10587162	10587616	454	Distal	57751	PRSS55	0.45815	TRUE
bulk_87603	chr8	10590157	10590599	442	Distal	60746	PRSS55	0.599548	TRUE
bulk_87604	chr8	10593591	10593799	208	Distal	61303	RP1L1	0.596154	FALSE
bulk_87605	chr8	10593985	10594186	201	Distal	60916	RP1L1	0.552239	FALSE
bulk_87606	chr8	10672135	10672336	201	Promoter	-301	C8orf74	0.616915	FALSE
bulk_87607	chr8	10672533	10672735	202	Promoter	0	C8orf74	0.574257	TRUE
bulk_87608	chr8	10760353	10760554	201	Intron	-29842	SOX7	0.507463	FALSE
bulk_87609	chr8	10760616	10761005	389	Intron	-30105	SOX7	0.460154	FALSE
bulk_87610	chr8	10761008	10761215	207	Intron	-30497	SOX7	0.555556	FALSE
bulk_87611	chr8	10766865	10767187	322	Intron	-36354	SOX7	0.453416	FALSE
bulk_87612	chr8	10798781	10798985	204	Intron	27184	PINX1	0.416667	TRUE
bulk_87613	chr8	10814258	10814465	207	Intron	11704	PINX1	0.449275	FALSE
bulk_87614	chr8	10824969	10825582	613	Promoter	587	PINX1	0.489396	TRUE
bulk_87615	chr8	10825620	10825821	201	Promoter	348	PINX1	0.39801	FALSE
bulk_87616	chr8	10839169	10839573	404	Promoter	198	PINX1	0.55198	FALSE
bulk_87617	chr8	10840173	10840374	201	Promoter	-202	LOC101929229	0.472637	FALSE
bulk_87618	chr8	10850479	10850680	201	Distal	9904	LOC101929229	0.572139	TRUE
bulk_87619	chr8	10850699	10851190	491	Distal	10124	LOC101929229	0.553971	FALSE
bulk_87620	chr8	10858226	10858427	201	Exon	17651	LOC101929229	0.467662	FALSE
bulk_87621	chr8	10904852	10905064	212	Intron	64277	LOC101929229	0.566038	FALSE
bulk_87622	chr8	10927710	10928071	361	Intron	74410	XKR6	0.578947	FALSE
bulk_87623	chr8	10928072	10928293	221	Intron	74188	XKR6	0.58371	FALSE
bulk_87624	chr8	10928927	10929163	236	Intron	73318	XKR6	0.550847	FALSE
bulk_87625	chr8	10929341	10929542	201	Intron	72939	XKR6	0.517413	FALSE
bulk_87626	chr8	10961941	10962151	210	Intron	40330	XKR6	0.442857	FALSE
bulk_87627	chr8	10965350	10965557	207	Intron	36924	XKR6	0.555556	FALSE
bulk_87628	chr8	10966008	10966209	201	Intron	36272	XKR6	0.522388	FALSE
bulk_87629	chr8	10967213	10967420	207	Intron	35061	XKR6	0.512077	FALSE
bulk_87630	chr8	10991959	10992162	203	Intron	10319	XKR6	0.477833	FALSE
bulk_87631	chr8	10992429	10992630	201	Intron	9851	XKR6	0.477612	FALSE
bulk_87632	chr8	10992685	10992886	201	Intron	9595	XKR6	0.532338	FALSE
bulk_87633	chr8	10992906	10993112	206	Intron	9369	XKR6	0.407767	FALSE
bulk_87634	chr8	10993836	10994037	201	Intron	8444	XKR6	0.532338	FALSE
bulk_87635	chr8	11007636	11007852	216	Intron	-5156	XKR6	0.518519	FALSE
bulk_87636	chr8	11007875	11008084	209	Intron	-5395	XKR6	0.593301	FALSE
bulk_87637	chr8	11015405	11016019	614	Intron	-12925	XKR6	0.649837	FALSE
bulk_87638	chr8	11016888	11017089	201	Intron	-14408	XKR6	0.368159	FALSE
bulk_87639	chr8	11017134	11017335	201	Intron	-14654	XKR6	0.442786	FALSE
bulk_87640	chr8	11059000	11059337	337	Intron	7752	LOC101929269	0.620178	FALSE
bulk_87641	chr8	11059757	11059994	237	Intron	7095	LOC101929269	0.578059	FALSE
bulk_87642	chr8	11060017	11060443	426	Intron	6646	LOC101929269	0.553991	FALSE
bulk_87643	chr8	11065729	11065930	201	Intron	1159	LOC101929269	0.557214	FALSE
bulk_87644	chr8	11066084	11066551	467	Promoter	538	LOC101929269	0.486081	FALSE
bulk_87645	chr8	11066637	11066838	201	Promoter	251	LOC101929269	0.477612	FALSE
bulk_87646	chr8	11067027	11067228	201	Promoter	0	LOC101929269	0.59204	FALSE
bulk_87647	chr8	11074103	11074481	378	Intron	-7015	LOC101929269	0.555556	FALSE
bulk_87648	chr8	11078032	11078242	210	Intron	-10944	LOC101929269	0.452381	FALSE
bulk_87649	chr8	11084272	11084485	213	Intron	-17184	LOC101929269	0.380282	FALSE
bulk_87650	chr8	11141534	11141922	388	Intron	58912	XKR6	0.523196	FALSE
bulk_87651	chr8	11151482	11151699	217	Intron	49135	XKR6	0.437788	FALSE
bulk_87652	chr8	11151704	11151905	201	Intron	48929	XKR6	0.38806	FALSE
bulk_87653	chr8	11199131	11199332	201	Intron	1502	XKR6	0.437811	FALSE
bulk_87654	chr8	11199582	11199783	201	Intron	1051	XKR6	0.482587	FALSE
bulk_87655	chr8	11200319	11200653	334	Promoter	181	XKR6	0.733533	FALSE
bulk_87656	chr8	11200701	11201003	302	Promoter	0	XKR6	0.711921	FALSE
bulk_87657	chr8	11201212	11201484	272	Promoter	0	XKR6	0.727941	FALSE
bulk_87658	chr8	11201754	11201955	201	Promoter	-389	XKR6	0.60199	FALSE
bulk_87659	chr8	11211136	11211337	201	Distal	-9771	XKR6	0.427861	FALSE
bulk_87660	chr8	11211638	11211990	352	Distal	-10273	XKR6	0.417614	FALSE
bulk_87661	chr8	11236089	11236312	223	Distal	-34724	XKR6	0.466368	FALSE
bulk_87662	chr8	11243599	11243800	201	Distal	-40616	MTMR9	0.487562	FALSE
bulk_87663	chr8	11244189	11244390	201	Distal	-40026	MTMR9	0.467662	FALSE
bulk_87664	chr8	11244591	11244800	209	Distal	-39616	MTMR9	0.444976	FALSE
bulk_87665	chr8	11279580	11279819	239	Distal	-4597	MTMR9	0.368201	TRUE
bulk_87666	chr8	11283853	11284232	379	Promoter	-184	MTMR9	0.55409	TRUE
bulk_87667	chr8	11284913	11285114	201	Promoter	0	MTMR9	0.671642	FALSE
bulk_87668	chr8	11285157	11285358	201	Promoter	64	MTMR9	0.512438	FALSE
bulk_87669	chr8	11304242	11304450	208	Intron	9468	MTMR9	0.355769	FALSE
bulk_87670	chr8	11304481	11304687	206	Intron	9707	MTMR9	0.451456	TRUE
bulk_87671	chr8	11315958	11316160	202	Exon	-14728	SLC35G5	0.366337	TRUE
bulk_87672	chr8	11337043	11337270	227	Distal	6156	SLC35G5	0.431718	FALSE
bulk_87673	chr8	11346999	11347432	433	Exon	16112	SLC35G5	0.644342	FALSE
bulk_87674	chr8	11347646	11348222	576	Distal	16759	SLC35G5	0.704861	FALSE
bulk_87675	chr8	11348267	11348486	219	Distal	17380	SLC35G5	0.438356	FALSE
bulk_87676	chr8	11350320	11350531	211	Distal	-17871	FAM167A-AS1	0.507109	FALSE
bulk_87677	chr8	11411327	11411528	201	Intron	17204	FAM167A-AS1	0.40796	FALSE
bulk_87678	chr8	11411539	11411778	239	Intron	17416	FAM167A-AS1	0.464435	TRUE
bulk_87679	chr8	11411807	11412014	207	Intron	17684	FAM167A-AS1	0.560386	FALSE
bulk_87680	chr8	11412081	11412294	213	Intron	17958	FAM167A-AS1	0.610329	FALSE
bulk_87681	chr8	11412307	11412508	201	Intron	18184	FAM167A-AS1	0.512438	FALSE
bulk_87682	chr8	11413778	11413993	215	Intron	19655	FAM167A-AS1	0.576744	FALSE
bulk_87683	chr8	11423665	11423886	221	3' UTR	19815	FAM167A	0.529412	FALSE
bulk_87684	chr8	11429470	11429775	305	Intron	13926	FAM167A	0.554098	FALSE
bulk_87685	chr8	11430157	11430358	201	Intron	13343	FAM167A	0.537313	FALSE
bulk_87686	chr8	11449038	11449239	201	Intron	-3670	FAM167A	0.606965	FALSE
bulk_87687	chr8	11449246	11449448	202	Intron	-3878	FAM167A	0.638614	FALSE
bulk_87688	chr8	11449647	11449868	221	Intron	-4279	FAM167A	0.656109	FALSE
bulk_87689	chr8	11466613	11466814	201	Promoter	0	FAM167A	0.711443	FALSE
bulk_87690	chr8	11467054	11467271	217	Promoter	-288	FAM167A	0.668203	FALSE
bulk_87691	chr8	11499145	11499348	203	Intron	4756	BLK	0.44335	FALSE
bulk_87692	chr8	11553423	11553805	382	Exon	3430	BLK	0.599476	FALSE
bulk_87693	chr8	11564251	11564610	359	3' UTR	3919	BLK	0.660167	FALSE
bulk_87694	chr8	11564637	11564839	202	Distal	4305	BLK	0.752475	TRUE
bulk_87695	chr8	11567136	11567385	249	Distal	6804	BLK	0.522088	TRUE
bulk_87696	chr8	11599094	11599310	216	Distal	22782	LINC00208	0.476852	FALSE
bulk_87697	chr8	11746392	11746836	444	Intron	-9657	GATA4	0.54955	TRUE
bulk_87698	chr8	11765491	11765738	247	Distal	-3901	NEIL2	0.546559	FALSE
bulk_87699	chr8	11769976	11770196	220	Promoter	238	NEIL2	0.65	FALSE
bulk_87700	chr8	11770574	11770789	215	Promoter	836	NEIL2	0.55814	FALSE
bulk_87701	chr8	11787855	11788067	212	Distal	5244	NEIL2	0.542453	TRUE
bulk_87702	chr8	11802840	11803501	661	Promoter	0	FDFT1	0.614221	FALSE
bulk_87703	chr8	11807807	11808030	223	Promoter	0	FDFT1	0.461883	FALSE
bulk_87704	chr8	11808894	11809122	228	Promoter	-22	FDFT1	0.557018	FALSE
bulk_87705	chr8	11842346	11842551	205	3' UTR	3242	CTSB	0.517073	FALSE
bulk_87706	chr8	11853816	11854017	201	Promoter	0	CTSB	0.547264	FALSE
bulk_87707	chr8	11854024	11854263	239	Promoter	-206	CTSB	0.594142	FALSE
bulk_87708	chr8	11862573	11862824	251	Promoter	-106	CTSB	0.589641	FALSE
bulk_87709	chr8	11866746	11866960	214	Promoter	570	CTSB	0.556075	FALSE
bulk_87710	chr8	11867203	11867404	201	Promoter	126	CTSB	0.646766	FALSE
bulk_87711	chr8	11867766	11867967	201	Promoter	73	CTSB	0.751244	FALSE
bulk_87712	chr8	11868642	11868868	226	Promoter	0	CTSB	0.535398	FALSE
bulk_87713	chr8	11874859	11875239	380	Distal	-5412	CTSB	0.505263	FALSE
bulk_87714	chr8	11902071	11902298	227	Distal	-32624	CTSB	0.475771	FALSE
bulk_87715	chr8	11902333	11902537	204	Distal	-32886	CTSB	0.691176	TRUE
bulk_87716	chr8	11902545	11902757	212	Distal	-33098	CTSB	0.636792	FALSE
bulk_87717	chr8	11902915	11903141	226	Distal	-33468	CTSB	0.50885	FALSE
bulk_87718	chr8	11943687	11943911	224	Distal	30688	DEFB136	0.522321	TRUE
bulk_87719	chr8	11943942	11944143	201	Distal	30456	DEFB136	0.393035	FALSE
bulk_87720	chr8	11955415	11955988	573	Distal	18611	DEFB136	0.640489	FALSE
bulk_87721	chr8	11958709	11959148	439	Distal	15451	DEFB136	0.432802	TRUE
bulk_87722	chr8	11985882	11986216	334	Distal	3562	DEFB135	0.505988	TRUE
bulk_87723	chr8	11986440	11986646	206	Distal	4120	DEFB135	0.587379	FALSE
bulk_87724	chr8	11986879	11987096	217	Distal	4559	DEFB135	0.539171	FALSE
bulk_87725	chr8	11987133	11987334	201	Distal	4813	DEFB135	0.462687	FALSE
bulk_87726	chr8	12014858	12015066	208	Distal	-18547	DEFB134	0.706731	FALSE
bulk_87727	chr8	12145421	12145811	390	Exon	-6345	USP17L2	0.446154	FALSE
bulk_87728	chr8	12194030	12194231	201	Promoter	0	FAM86B1	0.736318	FALSE
bulk_87729	chr8	12194883	12195111	228	Promoter	-751	FAM86B1	0.697368	FALSE
bulk_87730	chr8	12362827	12363029	202	Promoter	446	FAM66A	0.485149	FALSE
bulk_87731	chr8	12436409	12436610	201	Promoter	-67	FAM86B2	0.711443	FALSE
bulk_87732	chr8	12567097	12567298	201	Distal	-130755	FAM86B2	0.442786	FALSE
bulk_87733	chr8	12588171	12588399	228	Distal	-130728	MIR5692A1	0.451754	FALSE
bulk_87734	chr8	12601192	12601593	401	Distal	-117534	MIR5692A1	0.753117	TRUE
bulk_87735	chr8	12659390	12659616	226	Distal	-59511	MIR5692A1	0.787611	TRUE
bulk_87736	chr8	12659627	12659828	201	Distal	-59299	MIR5692A1	0.597015	FALSE
bulk_87737	chr8	12664974	12665238	264	Distal	-53889	MIR5692A1	0.651515	FALSE
bulk_87738	chr8	12665290	12665491	201	Distal	-53636	MIR5692A1	0.711443	FALSE
bulk_87739	chr8	12726013	12726220	207	Promoter	-16	LONRF1	0.410628	TRUE
bulk_87740	chr8	12726511	12726784	273	Promoter	-514	LONRF1	0.406593	FALSE
bulk_87741	chr8	12753434	12753635	201	Promoter	707	LONRF1	0.492537	TRUE
bulk_87742	chr8	12754797	12755006	209	Promoter	-456	LONRF1	0.732057	TRUE
bulk_87743	chr8	12755032	12755233	201	Promoter	257	LONRF1	0.781095	FALSE
bulk_87744	chr8	12755724	12755959	235	Promoter	114	LONRF1	0.748936	FALSE
bulk_87745	chr8	12756027	12756240	213	Promoter	0	LONRF1	0.56338	TRUE
bulk_87746	chr8	12756245	12756446	201	Promoter	-173	LONRF1	0.412935	FALSE
bulk_87747	chr8	12795158	12795629	471	Promoter	916	LINC00681	0.382166	FALSE
bulk_87748	chr8	12795792	12796175	383	Intron	1550	LINC00681	0.407311	FALSE
bulk_87749	chr8	12814623	12814841	218	Intron	-3146	LOC340357	0.454128	FALSE
bulk_87750	chr8	12840741	12840991	250	Distal	-29264	LOC340357	0.432	TRUE
bulk_87751	chr8	12866695	12866905	210	Distal	-55218	LOC340357	0.352381	FALSE
bulk_87752	chr8	12866923	12867124	201	Distal	-55446	LOC340357	0.368159	TRUE
bulk_87753	chr8	12867378	12867579	201	Distal	-55901	LOC340357	0.333333	FALSE
bulk_87754	chr8	12872840	12873041	201	Distal	-61363	LOC340357	0.427861	FALSE
bulk_87755	chr8	12873193	12873394	201	Distal	-61716	LOC340357	0.402985	FALSE
bulk_87756	chr8	12917267	12917468	201	Distal	-28174	TRMT9B	0.378109	FALSE
bulk_87757	chr8	12936406	12936607	201	Distal	-9035	TRMT9B	0.422886	FALSE
bulk_87758	chr8	12936948	12937155	207	Distal	-8487	TRMT9B	0.342995	FALSE
bulk_87759	chr8	12942824	12943032	208	Distal	-2610	TRMT9B	0.403846	TRUE
bulk_87760	chr8	12951107	12951322	215	Promoter	-7	TRMT9B	0.511628	TRUE
bulk_87761	chr8	12952109	12952562	453	Promoter	88	TRMT9B	0.600442	FALSE
bulk_87762	chr8	12952722	12952923	201	Promoter	701	TRMT9B	0.492537	FALSE
bulk_87763	chr8	12952983	12953184	201	Promoter	962	TRMT9B	0.432836	FALSE
bulk_87764	chr8	12990650	12990851	201	5' UTR	-19411	TRMT9B	0.402985	FALSE
bulk_87765	chr8	12990898	12991119	221	5' UTR	-19143	TRMT9B	0.40724	FALSE
bulk_87766	chr8	13027091	13027292	201	3' UTR	15079	TRMT9B	0.427861	FALSE
bulk_87767	chr8	13027727	13027928	201	3' UTR	15715	TRMT9B	0.373134	TRUE
bulk_87768	chr8	13028386	13028587	201	3' UTR	16374	TRMT9B	0.313433	FALSE
bulk_87769	chr8	13033383	13033584	201	Distal	21371	TRMT9B	0.447761	TRUE
bulk_87770	chr8	13034175	13034394	219	Distal	22163	TRMT9B	0.515982	FALSE
bulk_87771	chr8	13042164	13042365	201	Distal	30152	TRMT9B	0.383085	FALSE
bulk_87772	chr8	13042642	13042860	218	Distal	30630	TRMT9B	0.422018	FALSE
bulk_87773	chr8	13051016	13051253	237	Distal	37486	DLC1	0.421941	FALSE
bulk_87774	chr8	13052231	13052432	201	Distal	36307	DLC1	0.462687	FALSE
bulk_87775	chr8	13081445	13081748	303	Distal	6991	DLC1	0.415842	FALSE
bulk_87776	chr8	13081906	13082272	366	Distal	6467	DLC1	0.431694	FALSE
bulk_87777	chr8	13100290	13100613	323	Promoter	292	DLC1	0.625387	FALSE
bulk_87778	chr8	13100923	13101132	209	Promoter	-19	DLC1	0.464115	FALSE
bulk_87779	chr8	13114767	13114989	222	Intron	1255	DLC1	0.351351	FALSE
bulk_87780	chr8	13115020	13115226	206	Intron	1018	DLC1	0.359223	FALSE
bulk_87781	chr8	13115255	13115468	213	Promoter	776	DLC1	0.399061	FALSE
bulk_87782	chr8	13132552	13132760	208	Promoter	529	DLC1	0.649038	FALSE
bulk_87783	chr8	13132777	13133150	373	Promoter	139	DLC1	0.654155	FALSE
bulk_87784	chr8	13133823	13134033	210	Promoter	-350	DLC1	0.509524	FALSE
bulk_87785	chr8	13134229	13134450	221	Promoter	-756	DLC1	0.393665	FALSE
bulk_87786	chr8	13147279	13147670	391	Intron	-13806	DLC1	0.40665	FALSE
bulk_87787	chr8	13156220	13156421	201	Intron	-22747	DLC1	0.402985	FALSE
bulk_87788	chr8	13156679	13156880	201	Intron	-23206	DLC1	0.437811	FALSE
bulk_87789	chr8	13157113	13157314	201	Intron	-23640	DLC1	0.363184	FALSE
bulk_87790	chr8	13168037	13168238	201	Intron	-34564	DLC1	0.39801	FALSE
bulk_87791	chr8	13168769	13168970	201	Intron	-35296	DLC1	0.437811	FALSE
bulk_87792	chr8	13169023	13169333	310	Intron	-35550	DLC1	0.33871	FALSE
bulk_87793	chr8	13193425	13193816	391	Intron	-59952	DLC1	0.409207	FALSE
bulk_87794	chr8	13193939	13194149	210	Intron	-60466	DLC1	0.338095	FALSE
bulk_87795	chr8	13194192	13194575	383	Intron	-60719	DLC1	0.438642	FALSE
bulk_87796	chr8	13194616	13194817	201	Intron	-61143	DLC1	0.427861	FALSE
bulk_87797	chr8	13194827	13195051	224	Intron	-61354	DLC1	0.46875	FALSE
bulk_87798	chr8	13203485	13203710	225	Intron	-70012	DLC1	0.408889	FALSE
bulk_87799	chr8	13220536	13220780	244	Intron	55530	DLC1	0.315574	FALSE
bulk_87800	chr8	13220916	13221117	201	Intron	55193	DLC1	0.422886	FALSE
bulk_87801	chr8	13239864	13240065	201	Intron	36245	DLC1	0.447761	FALSE
bulk_87802	chr8	13245237	13245461	224	Intron	30849	DLC1	0.482143	FALSE
bulk_87803	chr8	13245695	13245896	201	Intron	30414	DLC1	0.467662	FALSE
bulk_87804	chr8	13275040	13275249	209	Intron	1061	DLC1	0.349282	FALSE
bulk_87805	chr8	13275380	13275595	215	Promoter	715	DLC1	0.413953	FALSE
bulk_87806	chr8	13276053	13276254	201	Promoter	56	DLC1	0.427861	FALSE
bulk_87807	chr8	13276709	13277099	390	Promoter	0	DLC1	0.512821	FALSE
bulk_87808	chr8	13302523	13302724	201	Intron	-25651	DLC1	0.343284	FALSE
bulk_87809	chr8	13303187	13303398	211	Intron	-26315	DLC1	0.388626	FALSE
bulk_87810	chr8	13307626	13307884	258	Intron	-30754	DLC1	0.418605	FALSE
bulk_87811	chr8	13313374	13313589	215	Intron	-36502	DLC1	0.4	FALSE
bulk_87812	chr8	13388954	13389155	201	Intron	-112082	DLC1	0.38806	FALSE
bulk_87813	chr8	13389517	13389718	201	Intron	-112645	DLC1	0.258706	FALSE
bulk_87814	chr8	13471495	13471729	234	Intron	43036	DLC1	0.448718	FALSE
bulk_87815	chr8	13472137	13472350	213	Intron	42415	DLC1	0.399061	FALSE
bulk_87816	chr8	13472538	13472748	210	Intron	42017	DLC1	0.457143	FALSE
bulk_87817	chr8	13514119	13514320	201	Promoter	445	DLC1	0.39801	FALSE
bulk_87818	chr8	13514472	13515031	559	Promoter	0	DLC1	0.477639	FALSE
bulk_87819	chr8	13515426	13515633	207	Promoter	25	DLC1	0.463768	FALSE
bulk_87820	chr8	13537425	13537634	209	Intron	-21768	DLC1	0.358852	FALSE
bulk_87821	chr8	13558274	13558475	201	Exon	-8368	C8orf48	0.427861	FALSE
bulk_87822	chr8	13558934	13559326	392	Exon	-7517	C8orf48	0.415816	FALSE
bulk_87823	chr8	13566094	13566308	214	Promoter	-535	C8orf48	0.439252	FALSE
bulk_87824	chr8	13566404	13566605	201	Promoter	-238	C8orf48	0.432836	FALSE
bulk_87825	chr8	13567412	13567656	244	Promoter	570	C8orf48	0.430328	FALSE
bulk_87826	chr8	13576257	13576458	201	Intron	9415	C8orf48	0.402985	FALSE
bulk_87827	chr8	13576645	13577090	445	Intron	9803	C8orf48	0.460674	FALSE
bulk_87828	chr8	13592989	13593199	210	Intron	11407	DLC1	0.404762	FALSE
bulk_87829	chr8	13604933	13605188	255	Promoter	-328	DLC1	0.419608	FALSE
bulk_87830	chr8	13605297	13605522	225	Promoter	-692	DLC1	0.453333	FALSE
bulk_87831	chr8	13605537	13605738	201	Promoter	-932	DLC1	0.487562	FALSE
bulk_87832	chr8	13655103	13655304	201	Distal	-50498	DLC1	0.368159	TRUE
bulk_87833	chr8	13659130	13659343	213	Distal	-54525	DLC1	0.356808	FALSE
bulk_87834	chr8	13659633	13659843	210	Distal	-55028	DLC1	0.447619	FALSE
bulk_87835	chr8	13661488	13661689	201	Distal	-56883	DLC1	0.38806	FALSE
bulk_87836	chr8	13662040	13662253	213	Distal	-57435	DLC1	0.41784	FALSE
bulk_87837	chr8	13662269	13662483	214	Distal	-57664	DLC1	0.378505	TRUE
bulk_87838	chr8	13734024	13734245	221	Distal	-129419	DLC1	0.371041	FALSE
bulk_87839	chr8	14203200	14203403	203	Intron	120806	SGCZ	0.280788	FALSE
bulk_87840	chr8	14242662	14242863	201	Intron	81346	SGCZ	0.348259	FALSE
bulk_87841	chr8	14243074	14243468	394	Intron	80741	SGCZ	0.337563	FALSE
bulk_87842	chr8	14243483	14243684	201	Intron	80525	SGCZ	0.328358	FALSE
bulk_87843	chr8	14264030	14264231	201	Intron	59978	SGCZ	0.532338	FALSE
bulk_87844	chr8	14264391	14264606	215	Intron	59603	SGCZ	0.502326	TRUE
bulk_87845	chr8	14398459	14398665	206	Intron	-74251	SGCZ	0.383495	FALSE
bulk_87846	chr8	14398736	14398937	201	Intron	-74528	SGCZ	0.422886	FALSE
bulk_87847	chr8	14405040	14405241	201	Intron	-80832	SGCZ	0.427861	FALSE
bulk_87848	chr8	14405422	14405623	201	Intron	-81214	SGCZ	0.303483	FALSE
bulk_87849	chr8	14405631	14405832	201	Intron	-81423	SGCZ	0.278607	FALSE
bulk_87850	chr8	14405986	14406187	201	Intron	-81778	SGCZ	0.368159	FALSE
bulk_87851	chr8	14406494	14406711	217	Intron	-82286	SGCZ	0.470046	FALSE
bulk_87852	chr8	14514818	14515025	207	Exon	-190610	SGCZ	0.299517	FALSE
bulk_87853	chr8	14515120	14515321	201	Intron	-190912	SGCZ	0.41791	FALSE
bulk_87854	chr8	14521380	14521585	205	Intron	-197172	SGCZ	0.331707	FALSE
bulk_87855	chr8	14521741	14521942	201	Intron	-197533	SGCZ	0.368159	FALSE
bulk_87856	chr8	14758171	14758572	401	Intron	94938	MIR383	0.351621	FALSE
bulk_87857	chr8	14768316	14768527	211	Intron	84983	MIR383	0.293839	FALSE
bulk_87858	chr8	14768638	14768839	201	Intron	84671	MIR383	0.427861	FALSE
bulk_87859	chr8	14860298	14860499	201	Intron	-6789	MIR383	0.422886	TRUE
bulk_87860	chr8	14919763	14919982	219	Intron	-66254	MIR383	0.43379	FALSE
bulk_87861	chr8	14920261	14920462	201	Intron	-66752	MIR383	0.373134	FALSE
bulk_87862	chr8	14920495	14920696	201	Intron	-66986	MIR383	0.298507	FALSE
bulk_87863	chr8	14973148	14973561	413	Intron	-119639	MIR383	0.428571	FALSE
bulk_87864	chr8	14984779	14984980	201	Intron	-131270	MIR383	0.343284	FALSE
bulk_87865	chr8	14985013	14985217	204	Intron	-131504	MIR383	0.333333	FALSE
bulk_87866	chr8	14985255	14985456	201	Intron	-131746	MIR383	0.38806	FALSE
bulk_87867	chr8	14989288	14989489	201	Intron	-135779	MIR383	0.492537	FALSE
bulk_87868	chr8	14989800	14990003	203	Intron	-136291	MIR383	0.428571	FALSE
bulk_87869	chr8	15002403	15002604	201	Intron	-148894	MIR383	0.402985	FALSE
bulk_87870	chr8	15002714	15003074	360	Intron	-149205	MIR383	0.441667	FALSE
bulk_87871	chr8	15003157	15003358	201	Intron	-149648	MIR383	0.353234	FALSE
bulk_87872	chr8	15019581	15019809	228	Intron	-166072	MIR383	0.47807	FALSE
bulk_87873	chr8	15020052	15020253	201	Intron	-166543	MIR383	0.393035	FALSE
bulk_87874	chr8	15020672	15020873	201	Intron	-167163	MIR383	0.313433	FALSE
bulk_87875	chr8	15026529	15026735	206	Intron	-173020	MIR383	0.417476	FALSE
bulk_87876	chr8	15026772	15026992	220	Intron	-173263	MIR383	0.35	FALSE
bulk_87877	chr8	15027028	15027229	201	Intron	-173519	MIR383	0.383085	FALSE
bulk_87878	chr8	15128124	15128343	219	Intron	109996	SGCZ	0.447489	FALSE
bulk_87879	chr8	15129768	15129979	211	Intron	108360	SGCZ	0.388626	FALSE
bulk_87880	chr8	15214524	15214725	201	Intron	23614	SGCZ	0.40796	FALSE
bulk_87881	chr8	15215394	15215596	202	Intron	22743	SGCZ	0.391089	FALSE
bulk_87882	chr8	15236831	15237054	223	Intron	1285	SGCZ	0.748879	FALSE
bulk_87883	chr8	15237992	15238196	204	Promoter	143	SGCZ	0.436275	FALSE
bulk_87884	chr8	15298629	15298843	214	Distal	-60291	SGCZ	0.378505	FALSE
bulk_87885	chr8	15378324	15378525	201	Distal	-38690	TUSC3	0.442786	TRUE
bulk_87886	chr8	15378588	15378805	217	Distal	-38410	TUSC3	0.308756	TRUE
bulk_87887	chr8	15402636	15402839	203	Distal	-14376	TUSC3	0.325123	FALSE
bulk_87888	chr8	15402944	15403145	201	Distal	-14070	TUSC3	0.353234	FALSE
bulk_87889	chr8	15418126	15418342	216	Promoter	912	TUSC3	0.356481	FALSE
bulk_87890	chr8	15418348	15418549	201	Intron	1134	TUSC3	0.303483	FALSE
bulk_87891	chr8	15419247	15419448	201	Intron	2033	TUSC3	0.373134	FALSE
bulk_87892	chr8	15539684	15540084	400	Promoter	-139	TUSC3	0.4925	FALSE
bulk_87893	chr8	15541322	15541537	215	Intron	1040	TUSC3	0.353488	FALSE
bulk_87894	chr8	15562088	15562631	543	Promoter	470	TUSC3	0.38674	FALSE
bulk_87895	chr8	15586615	15586824	209	Intron	24997	TUSC3	0.406699	FALSE
bulk_87896	chr8	15643585	15643958	373	Intron	20506	TUSC3	0.367292	FALSE
bulk_87897	chr8	15644168	15644419	251	Intron	21089	TUSC3	0.350598	TRUE
bulk_87898	chr8	15644420	15644630	210	Intron	21341	TUSC3	0.366667	FALSE
bulk_87899	chr8	15797610	15797811	201	Distal	54081	TUSC3	0.462687	FALSE
bulk_87900	chr8	15797842	15798056	214	Distal	54313	TUSC3	0.397196	FALSE
bulk_87901	chr8	16411412	16411616	204	Intron	155746	MSR1	0.436275	FALSE
bulk_87902	chr8	16411698	16411899	201	Intron	155463	MSR1	0.298507	FALSE
bulk_87903	chr8	16512483	16512706	223	Intron	54656	MSR1	0.488789	FALSE
bulk_87904	chr8	16513005	16513340	335	Intron	54022	MSR1	0.426866	FALSE
bulk_87905	chr8	16513355	16513577	222	Intron	53785	MSR1	0.355856	FALSE
bulk_87906	chr8	16527871	16528072	201	Intron	39290	MSR1	0.487562	FALSE
bulk_87907	chr8	16572877	16573085	208	Distal	-5516	MSR1	0.403846	FALSE
bulk_87908	chr8	16578517	16578740	223	Distal	-11156	MSR1	0.32287	FALSE
bulk_87909	chr8	16578751	16579096	345	Distal	-11390	MSR1	0.342029	FALSE
bulk_87910	chr8	16755050	16755251	201	Intron	-187689	MSR1	0.333333	FALSE
bulk_87911	chr8	16755368	16755569	201	Intron	-188007	MSR1	0.482587	FALSE
bulk_87912	chr8	16755576	16755949	373	Intron	-188215	MSR1	0.38874	FALSE
bulk_87913	chr8	16764232	16764454	222	Intron	-196871	MSR1	0.378378	FALSE
bulk_87914	chr8	16764890	16765099	209	Intron	-197529	MSR1	0.478469	FALSE
bulk_87915	chr8	16780219	16780525	306	Intron	-212858	MSR1	0.401961	FALSE
bulk_87916	chr8	16800009	16800210	201	Intron	201630	FGF20	0.40796	FALSE
bulk_87917	chr8	16826085	16826498	413	Intron	175342	FGF20	0.447942	FALSE
bulk_87918	chr8	16826744	16826980	236	Intron	174860	FGF20	0.368644	FALSE
bulk_87919	chr8	16831332	16831687	355	Intron	170153	FGF20	0.397183	FALSE
bulk_87920	chr8	16831972	16832177	205	Intron	169663	FGF20	0.297561	FALSE
bulk_87921	chr8	16832209	16832416	207	Intron	169424	FGF20	0.415459	FALSE
bulk_87922	chr8	16832483	16832690	207	Intron	169150	FGF20	0.497585	FALSE
bulk_87923	chr8	16911290	16911513	223	Intron	90327	FGF20	0.421525	TRUE
bulk_87924	chr8	16913152	16913401	249	Intron	88439	FGF20	0.425703	FALSE
bulk_87925	chr8	17000614	17000824	210	Intron	1016	FGF20	0.428571	FALSE
bulk_87926	chr8	17001096	17001297	201	Promoter	543	FGF20	0.507463	FALSE
bulk_87927	chr8	17001796	17002008	212	Promoter	0	FGF20	0.75	FALSE
bulk_87928	chr8	17002242	17002444	202	Promoter	-62	FGF20	0.49505	FALSE
bulk_87929	chr8	17002497	17002765	268	Promoter	-317	FGF20	0.559701	FALSE
bulk_87930	chr8	17013001	17013228	227	Distal	-10821	FGF20	0.493392	TRUE
bulk_87931	chr8	17013275	17013477	202	Distal	-11095	FGF20	0.410891	FALSE
bulk_87932	chr8	17013970	17014188	218	Distal	-11790	FGF20	0.380734	FALSE
bulk_87933	chr8	17014215	17014433	218	Distal	-12035	FGF20	0.408257	FALSE
bulk_87934	chr8	17027889	17028124	235	Promoter	312	MICU3	0.455319	FALSE
bulk_87935	chr8	17028323	17028524	201	Promoter	746	MICU3	0.353234	FALSE
bulk_87936	chr8	17117573	17118144	571	Intron	15131	MICU3	0.42732	TRUE
bulk_87937	chr8	17131156	17131381	225	Exon	-24648	ZDHHC2	0.422222	FALSE
bulk_87938	chr8	17131880	17132087	207	Exon	-23942	ZDHHC2	0.386473	FALSE
bulk_87939	chr8	17145386	17145592	206	Intron	-10437	ZDHHC2	0.354369	FALSE
bulk_87940	chr8	17145978	17146387	409	Intron	-9642	ZDHHC2	0.459658	FALSE
bulk_87941	chr8	17152474	17152711	237	Distal	-3318	ZDHHC2	0.443038	TRUE
bulk_87942	chr8	17156063	17156279	216	Promoter	35	ZDHHC2	0.796296	FALSE
bulk_87943	chr8	17156282	17156493	211	Promoter	254	ZDHHC2	0.829384	FALSE
bulk_87944	chr8	17156611	17157147	536	Promoter	-287	ZDHHC2	0.768657	FALSE
bulk_87945	chr8	17157379	17157580	201	Promoter	0	ZDHHC2	0.427861	FALSE
bulk_87946	chr8	17162651	17162866	215	Promoter	0	ZDHHC2	0.460465	FALSE
bulk_87947	chr8	17162938	17163139	201	Promoter	140	ZDHHC2	0.487562	FALSE
bulk_87948	chr8	17163161	17163368	207	Promoter	363	ZDHHC2	0.63285	FALSE
bulk_87949	chr8	17163551	17163763	212	Promoter	753	ZDHHC2	0.391509	FALSE
bulk_87950	chr8	17191617	17191827	210	Intron	-16186	ZDHHC2	0.357143	FALSE
bulk_87951	chr8	17191827	17192218	391	Intron	-15795	ZDHHC2	0.42711	FALSE
bulk_87952	chr8	17192552	17192753	201	Intron	-15260	ZDHHC2	0.40796	FALSE
bulk_87953	chr8	17193345	17193557	212	Intron	-14456	ZDHHC2	0.561321	FALSE
bulk_87954	chr8	17195505	17195712	207	Exon	-12301	ZDHHC2	0.42029	FALSE
bulk_87955	chr8	17233271	17233475	204	Intron	-13096	VPS37A	0.441176	FALSE
bulk_87956	chr8	17246253	17246490	237	Promoter	-81	VPS37A	0.552743	FALSE
bulk_87957	chr8	17247458	17247673	215	Promoter	215	VPS37A	0.539535	FALSE
bulk_87958	chr8	17285991	17286192	201	Intron	9556	VPS37A	0.442786	FALSE
bulk_87959	chr8	17286613	17286814	201	Intron	10178	VPS37A	0.373134	FALSE
bulk_87960	chr8	17286980	17287181	201	Intron	10545	VPS37A	0.373134	FALSE
bulk_87961	chr8	17333995	17334467	472	Intron	14590	MTMR7	0.368644	TRUE
bulk_87962	chr8	17338242	17338455	213	Intron	10602	MTMR7	0.370892	FALSE
bulk_87963	chr8	17345994	17346203	209	Exon	2854	MTMR7	0.358852	FALSE
bulk_87964	chr8	17354734	17354945	211	Intron	-5250	MTMR7	0.36019	FALSE
bulk_87965	chr8	17361834	17362035	201	Intron	-12350	MTMR7	0.41791	FALSE
bulk_87966	chr8	17362241	17362454	213	Intron	-12757	MTMR7	0.394366	FALSE
bulk_87967	chr8	17362531	17362737	206	Intron	-13047	MTMR7	0.485437	FALSE
bulk_87968	chr8	17363159	17363360	201	Intron	-13675	MTMR7	0.422886	FALSE
bulk_87969	chr8	17363637	17363838	201	Intron	-14153	MTMR7	0.442786	FALSE
bulk_87970	chr8	17410671	17410881	210	Intron	2426	MTMR7	0.404762	FALSE
bulk_87971	chr8	17412267	17412494	227	Promoter	813	MTMR7	0.453744	FALSE
bulk_87972	chr8	17412502	17412703	201	Promoter	604	MTMR7	0.40796	FALSE
bulk_87973	chr8	17413018	17413219	201	Promoter	88	MTMR7	0.686567	FALSE
bulk_87974	chr8	17497219	17497609	390	Promoter	5	SLC7A2	0.735897	FALSE
bulk_87975	chr8	17497878	17498079	201	Promoter	664	SLC7A2	0.427861	FALSE
bulk_87976	chr8	17498156	17498366	210	Promoter	942	SLC7A2	0.361905	FALSE
bulk_87977	chr8	17498722	17498930	208	Exon	1508	SLC7A2	0.524038	FALSE
bulk_87978	chr8	17505757	17505958	201	Intron	8543	SLC7A2	0.338308	FALSE
bulk_87979	chr8	17506325	17506728	403	Intron	9111	SLC7A2	0.39206	FALSE
bulk_87980	chr8	17518227	17518435	208	Intron	-20342	SLC7A2	0.375	FALSE
bulk_87981	chr8	17521235	17521545	310	Intron	-17232	SLC7A2	0.403226	FALSE
bulk_87982	chr8	17521859	17522067	208	Intron	-16710	SLC7A2	0.447115	FALSE
bulk_87983	chr8	17527589	17527790	201	Intron	-10987	SLC7A2	0.472637	FALSE
bulk_87984	chr8	17527899	17528128	229	Intron	-10649	SLC7A2	0.462882	FALSE
bulk_87985	chr8	17530336	17530545	209	Intron	-8232	SLC7A2	0.502392	FALSE
bulk_87986	chr8	17552682	17552890	208	Intron	13906	SLC7A2	0.331731	FALSE
bulk_87987	chr8	17575711	17575923	212	Promoter	-510	PDGFRL	0.485849	FALSE
bulk_87988	chr8	17576668	17576869	201	Promoter	236	PDGFRL	0.562189	FALSE
bulk_87989	chr8	17577158	17577531	373	Promoter	726	PDGFRL	0.710456	TRUE
bulk_87990	chr8	17602261	17602497	236	Intron	25829	PDGFRL	0.487288	FALSE
bulk_87991	chr8	17602675	17603141	466	Intron	26243	PDGFRL	0.44206	TRUE
bulk_87992	chr8	17605516	17605772	256	Intron	-28299	PDGFRL	0.457031	FALSE
bulk_87993	chr8	17605831	17606032	201	Intron	-28039	PDGFRL	0.547264	FALSE
bulk_87994	chr8	17609702	17609912	210	Intron	-24159	PDGFRL	0.395238	FALSE
bulk_87995	chr8	17610005	17610235	230	Intron	-23836	PDGFRL	0.543478	FALSE
bulk_87996	chr8	17610471	17610683	212	Intron	-23388	PDGFRL	0.448113	FALSE
bulk_87997	chr8	17618689	17619092	403	Intron	-14979	PDGFRL	0.46402	TRUE
bulk_87998	chr8	17626991	17627200	209	Intron	-6871	PDGFRL	0.583732	FALSE
bulk_87999	chr8	17628444	17628810	366	Exon	-5261	PDGFRL	0.54918	FALSE
bulk_88000	chr8	17641660	17641861	201	Intron	5417	MTUS1	0.462687	FALSE
bulk_88001	chr8	17642079	17642438	359	Intron	4840	MTUS1	0.415042	FALSE
bulk_88002	chr8	17642571	17642816	245	3' UTR	4462	MTUS1	0.461224	FALSE
bulk_88003	chr8	17648417	17648759	342	Intron	-1140	MTUS1	0.44152	FALSE
bulk_88004	chr8	17648759	17649004	245	Intron	-1482	MTUS1	0.559184	FALSE
bulk_88005	chr8	17649049	17649250	201	Intron	-1772	MTUS1	0.447761	FALSE
bulk_88006	chr8	17650281	17650697	416	Intron	1067	MTUS1	0.456731	FALSE
bulk_88007	chr8	17650714	17651056	342	Promoter	708	MTUS1	0.464912	FALSE
bulk_88008	chr8	17661028	17661242	214	Intron	-6004	MTUS1	0.392523	FALSE
bulk_88009	chr8	17661327	17661559	232	Intron	-6303	MTUS1	0.392241	FALSE
bulk_88010	chr8	17661713	17661914	201	Intron	-6689	MTUS1	0.527363	FALSE
bulk_88011	chr8	17661967	17662189	222	Intron	-6943	MTUS1	0.490991	FALSE
bulk_88012	chr8	17675850	17676249	399	Promoter	0	MTUS1	0.428571	FALSE
bulk_88013	chr8	17676291	17676492	201	Promoter	0	MTUS1	0.59204	FALSE
bulk_88014	chr8	17692113	17692462	349	Promoter	0	MTUS1	0.489971	FALSE
bulk_88015	chr8	17695814	17696015	201	Intron	1655	MTUS1	0.432836	FALSE
bulk_88016	chr8	17696036	17696419	383	Intron	1251	MTUS1	0.475196	FALSE
bulk_88017	chr8	17697178	17697570	392	Promoter	100	MTUS1	0.44898	FALSE
bulk_88018	chr8	17699029	17699851	822	Intron	-1360	MTUS1	0.419708	TRUE
bulk_88019	chr8	17717003	17717211	208	Promoter	-414	MTUS1	0.379808	FALSE
bulk_88020	chr8	17721850	17722064	214	Promoter	0	MTUS1	0.38785	FALSE
bulk_88021	chr8	17722443	17722648	205	Promoter	0	MTUS1	0.429268	FALSE
bulk_88022	chr8	17733774	17733975	201	Promoter	272	MTUS1	0.393035	FALSE
bulk_88023	chr8	17734749	17734950	201	Promoter	-503	MTUS1	0.412935	FALSE
bulk_88024	chr8	17735488	17736019	531	Intron	-1242	MTUS1	0.489642	TRUE
bulk_88025	chr8	17736220	17736467	247	Intron	-1974	MTUS1	0.591093	FALSE
bulk_88026	chr8	17741507	17741709	202	Intron	-7261	MTUS1	0.415842	FALSE
bulk_88027	chr8	17753859	17754070	211	Promoter	941	MTUS1	0.42654	FALSE
bulk_88028	chr8	17754438	17754640	202	Promoter	371	MTUS1	0.440594	FALSE
bulk_88029	chr8	17755059	17755429	370	Promoter	-49	MTUS1	0.437838	TRUE
bulk_88030	chr8	17786780	17786981	201	Intron	-5819	MTUS1	0.378109	FALSE
bulk_88031	chr8	17787144	17787353	209	Intron	-6183	MTUS1	0.545455	FALSE
bulk_88032	chr8	17800017	17800226	209	Promoter	442	MTUS1	0.425837	FALSE
bulk_88033	chr8	17800753	17801129	376	Promoter	0	MTUS1	0.728723	FALSE
bulk_88034	chr8	17801455	17801767	312	Promoter	-539	MTUS1	0.775641	FALSE
bulk_88035	chr8	17849979	17850348	369	Intron	24317	FGL1	0.371274	FALSE
bulk_88036	chr8	17850377	17850591	214	Intron	24074	FGL1	0.313084	FALSE
bulk_88037	chr8	17851164	17851381	217	Intron	23284	FGL1	0.400922	FALSE
bulk_88038	chr8	17864392	17864622	230	3' UTR	10043	FGL1	0.33913	FALSE
bulk_88039	chr8	17864897	17865113	216	Intron	9552	FGL1	0.416667	FALSE
bulk_88040	chr8	17908222	17908485	263	Intron	1880	FGL1	0.38403	FALSE
bulk_88041	chr8	17908981	17909182	201	Intron	1183	FGL1	0.427861	FALSE
bulk_88042	chr8	17912658	17912948	290	Distal	-2294	FGL1	0.465517	FALSE
bulk_88043	chr8	17914893	17915104	211	Distal	-4529	FGL1	0.473934	TRUE
bulk_88044	chr8	17922302	17922503	201	Promoter	-337	PCM1	0.393035	FALSE
bulk_88045	chr8	17923569	17923807	238	Promoter	542	PCM1	0.571429	FALSE
bulk_88046	chr8	17923819	17924237	418	Promoter	-507	PCM1	0.552632	FALSE
bulk_88047	chr8	17937186	17937392	206	Promoter	11	PCM1	0.412621	FALSE
bulk_88048	chr8	17964637	17964841	204	Exon	1685	PCM1	0.372549	FALSE
bulk_88049	chr8	17965061	17965262	201	Intron	2109	PCM1	0.467662	FALSE
bulk_88050	chr8	18083299	18083829	530	Promoter	235	ASAH1	0.522642	FALSE
bulk_88051	chr8	18084512	18084713	201	Promoter	-143	ASAH1	0.537313	FALSE
bulk_88052	chr8	18099916	18100117	201	Distal	14868	LOC101929066	0.432836	FALSE
bulk_88053	chr8	18100200	18100413	213	Distal	15152	LOC101929066	0.460094	FALSE
bulk_88054	chr8	18116456	18116855	399	Distal	31408	LOC101929066	0.451128	FALSE
bulk_88055	chr8	18117024	18117225	201	Distal	31976	LOC101929066	0.502488	FALSE
bulk_88056	chr8	18135531	18135733	202	Distal	-34744	NAT1	0.356436	FALSE
bulk_88057	chr8	18137363	18137564	201	Distal	-32913	NAT1	0.368159	FALSE
bulk_88058	chr8	18138017	18138226	209	Distal	-32251	NAT1	0.411483	FALSE
bulk_88059	chr8	18141763	18141993	230	Distal	-28484	NAT1	0.382609	TRUE
bulk_88060	chr8	18197067	18197322	255	Intron	-12771	NAT1	0.427451	FALSE
bulk_88061	chr8	18197333	18197604	271	Intron	-12489	NAT1	0.472325	TRUE
bulk_88062	chr8	18209724	18209925	201	Promoter	-168	NAT1	0.497512	FALSE
bulk_88063	chr8	18280255	18280456	201	Distal	58479	NAT1	0.378109	FALSE
bulk_88064	chr8	18280653	18280854	201	Distal	58877	NAT1	0.472637	FALSE
bulk_88065	chr8	18280870	18281074	204	Distal	59094	NAT1	0.441176	FALSE
bulk_88066	chr8	18286813	18287014	201	Distal	65037	NAT1	0.527363	FALSE
bulk_88067	chr8	18287714	18287923	209	Distal	65938	NAT1	0.511962	TRUE
bulk_88068	chr8	18295654	18295855	201	Distal	73878	NAT1	0.402985	FALSE
bulk_88069	chr8	18296052	18296275	223	Distal	74276	NAT1	0.412556	FALSE
bulk_88070	chr8	18306428	18306629	201	Distal	-84616	NAT2	0.38806	FALSE
bulk_88071	chr8	18306790	18306991	201	Distal	-84254	NAT2	0.492537	FALSE
bulk_88072	chr8	18307205	18307422	217	Distal	-83823	NAT2	0.294931	FALSE
bulk_88073	chr8	18317242	18317443	201	Distal	-73802	NAT2	0.452736	FALSE
bulk_88074	chr8	18317551	18317752	201	Distal	-73493	NAT2	0.512438	FALSE
bulk_88075	chr8	18318216	18318418	202	Distal	-72827	NAT2	0.435644	FALSE
bulk_88076	chr8	18326729	18326930	201	Distal	-64315	NAT2	0.373134	FALSE
bulk_88077	chr8	18327258	18327501	243	Distal	-63744	NAT2	0.378601	FALSE
bulk_88078	chr8	18335681	18335882	201	Distal	-55363	NAT2	0.393035	FALSE
bulk_88079	chr8	18336147	18336358	211	Distal	-54887	NAT2	0.417062	FALSE
bulk_88080	chr8	18387041	18387548	507	Distal	-3697	NAT2	0.719921	TRUE
bulk_88081	chr8	18433983	18434187	204	Distal	42697	NAT2	0.431373	FALSE
bulk_88082	chr8	18434390	18434591	201	Distal	43104	NAT2	0.323383	FALSE
bulk_88083	chr8	18441151	18441390	239	Distal	49865	NAT2	0.39749	FALSE
bulk_88084	chr8	18442022	18442223	201	Distal	50736	NAT2	0.402985	FALSE
bulk_88085	chr8	18565314	18565515	201	Intron	118417	PSD3	0.383085	FALSE
bulk_88086	chr8	18565641	18565869	228	Intron	118063	PSD3	0.412281	FALSE
bulk_88087	chr8	18565905	18566124	219	Intron	117808	PSD3	0.484018	FALSE
bulk_88088	chr8	18580191	18580597	406	Intron	103335	PSD3	0.458128	FALSE
bulk_88089	chr8	18581333	18581546	213	Intron	102386	PSD3	0.394366	FALSE
bulk_88090	chr8	18609389	18609590	201	Intron	74342	PSD3	0.303483	FALSE
bulk_88091	chr8	18610085	18610460	375	Intron	73472	PSD3	0.376	FALSE
bulk_88092	chr8	18621238	18621439	201	Intron	62493	PSD3	0.502488	FALSE
bulk_88093	chr8	18660557	18660769	212	Intron	23163	PSD3	0.400943	FALSE
bulk_88094	chr8	18661211	18661443	232	Intron	22489	PSD3	0.392241	FALSE
bulk_88095	chr8	18662251	18662456	205	Intron	21476	PSD3	0.385366	FALSE
bulk_88096	chr8	18680357	18680587	230	Intron	3345	PSD3	0.417391	TRUE
bulk_88097	chr8	18681984	18682256	272	Intron	1676	PSD3	0.375	FALSE
bulk_88098	chr8	18682757	18682958	201	Promoter	974	PSD3	0.512438	FALSE
bulk_88099	chr8	18682994	18683228	234	Promoter	704	PSD3	0.410256	FALSE
bulk_88100	chr8	18683586	18683967	381	Promoter	0	PSD3	0.456693	FALSE
bulk_88101	chr8	18684122	18684323	201	Promoter	-2	PSD3	0.467662	FALSE
bulk_88102	chr8	18684478	18684679	201	Promoter	-358	PSD3	0.373134	FALSE
bulk_88103	chr8	18684850	18685053	203	Promoter	-730	PSD3	0.448276	FALSE
bulk_88104	chr8	18690475	18690682	207	Intron	-6355	PSD3	0.52657	TRUE
bulk_88105	chr8	18690771	18690972	201	Intron	-6651	PSD3	0.467662	FALSE
bulk_88106	chr8	18690984	18691185	201	Intron	-6864	PSD3	0.383085	FALSE
bulk_88107	chr8	18691449	18691813	364	Intron	-7329	PSD3	0.379121	TRUE
bulk_88108	chr8	18717882	18718253	371	Intron	-33762	PSD3	0.466307	FALSE
bulk_88109	chr8	18718330	18718531	201	Intron	-34210	PSD3	0.358209	FALSE
bulk_88110	chr8	18718865	18719066	201	Intron	-34745	PSD3	0.41791	FALSE
bulk_88111	chr8	18719799	18720001	202	Intron	-35679	PSD3	0.326733	FALSE
bulk_88112	chr8	18720218	18720596	378	Intron	-36098	PSD3	0.330688	FALSE
bulk_88113	chr8	18720605	18720810	205	Intron	-36485	PSD3	0.42439	FALSE
bulk_88114	chr8	18720996	18721206	210	Exon	-36876	PSD3	0.485714	FALSE
bulk_88115	chr8	18721249	18721450	201	Intron	-37129	PSD3	0.422886	FALSE
bulk_88116	chr8	18722042	18722243	201	Intron	-37922	PSD3	0.383085	FALSE
bulk_88117	chr8	18740005	18740206	201	Intron	-55885	PSD3	0.552239	FALSE
bulk_88118	chr8	18740358	18740563	205	Intron	-56238	PSD3	0.42439	FALSE
bulk_88119	chr8	18755813	18756041	228	Intron	48788	PSD3	0.451754	FALSE
bulk_88120	chr8	18756252	18756467	215	Intron	48362	PSD3	0.325581	FALSE
bulk_88121	chr8	18799175	18799548	373	3' UTR	5281	PSD3	0.378016	FALSE
bulk_88122	chr8	18799550	18799763	213	Intron	5066	PSD3	0.375587	FALSE
bulk_88123	chr8	18808221	18808581	360	Promoter	251	PSD3	0.338889	FALSE
bulk_88124	chr8	18808780	18808981	201	Promoter	0	PSD3	0.552239	FALSE
bulk_88125	chr8	18809015	18809216	201	Promoter	-121	PSD3	0.41791	FALSE
bulk_88126	chr8	18809253	18809454	201	Promoter	-359	PSD3	0.393035	FALSE
bulk_88127	chr8	18813981	18814197	216	Intron	-5087	PSD3	0.351852	FALSE
bulk_88128	chr8	18814231	18814646	415	Intron	-5337	PSD3	0.419277	TRUE
bulk_88129	chr8	18814646	18814867	221	Intron	-5752	PSD3	0.393665	FALSE
bulk_88130	chr8	18834180	18834381	201	Intron	19955	PSD3	0.313433	FALSE
bulk_88131	chr8	18834391	18834610	219	Intron	19726	PSD3	0.488584	TRUE
bulk_88132	chr8	18853710	18853921	211	Promoter	415	PSD3	0.43128	FALSE
bulk_88133	chr8	18853970	18854178	208	Promoter	158	PSD3	0.370192	FALSE
bulk_88134	chr8	18854474	18854734	260	Promoter	-101	PSD3	0.342308	FALSE
bulk_88135	chr8	18854882	18855118	236	Promoter	-509	PSD3	0.538136	FALSE
bulk_88136	chr8	18868430	18868670	240	Intron	-14057	PSD3	0.4	TRUE
bulk_88137	chr8	18884817	18885025	208	Intron	2009	PSD3	0.442308	FALSE
bulk_88138	chr8	18885518	18885725	207	Intron	1309	PSD3	0.449275	FALSE
bulk_88139	chr8	18885928	18886132	204	Promoter	902	PSD3	0.406863	FALSE
bulk_88140	chr8	18886319	18886522	203	Promoter	512	PSD3	0.507389	FALSE
bulk_88141	chr8	18887358	18887586	228	Promoter	-325	PSD3	0.324561	FALSE
bulk_88142	chr8	18893619	18893861	242	Intron	-6586	PSD3	0.578512	FALSE
bulk_88143	chr8	18894431	18894655	224	Intron	-7398	PSD3	0.401786	FALSE
bulk_88144	chr8	18894985	18895217	232	Intron	-7952	PSD3	0.5	FALSE
bulk_88145	chr8	18911309	18911521	212	Intron	-24276	PSD3	0.5	FALSE
bulk_88146	chr8	18911672	18912217	545	Intron	-24639	PSD3	0.341284	FALSE
bulk_88147	chr8	18912525	18912849	324	Intron	-25492	PSD3	0.41358	FALSE
bulk_88148	chr8	18957651	18957863	212	Intron	-17200	PSD3	0.481132	FALSE
bulk_88149	chr8	18959702	18959912	210	Intron	-19251	PSD3	0.509524	FALSE
bulk_88150	chr8	18978103	18978324	221	Intron	35362	PSD3	0.457014	FALSE
bulk_88151	chr8	18979052	18979478	426	Intron	34208	PSD3	0.384977	TRUE
bulk_88152	chr8	18979572	18979782	210	Exon	33904	PSD3	0.357143	FALSE
bulk_88153	chr8	19013358	19013588	230	Promoter	98	PSD3	0.634783	FALSE
bulk_88154	chr8	19014044	19014297	253	Promoter	-359	PSD3	0.656126	FALSE
bulk_88155	chr8	19014364	19014592	228	Promoter	-679	PSD3	0.609649	TRUE
bulk_88156	chr8	19014773	19015002	229	Intron	-1088	PSD3	0.537118	FALSE
bulk_88157	chr8	19020754	19020960	206	Intron	-7069	PSD3	0.383495	FALSE
bulk_88158	chr8	19078822	19079023	201	Intron	5707	PSD3	0.477612	FALSE
bulk_88159	chr8	19079517	19079856	339	Intron	4874	PSD3	0.39233	FALSE
bulk_88160	chr8	19081000	19081597	597	Intron	3133	PSD3	0.497487	FALSE
bulk_88161	chr8	19103914	19104117	203	Intron	-19185	PSD3	0.344828	FALSE
bulk_88162	chr8	19116127	19116340	213	Intron	-31398	PSD3	0.478873	FALSE
bulk_88163	chr8	19133903	19134110	207	Intron	-49174	PSD3	0.458937	FALSE
bulk_88164	chr8	19134998	19135211	213	Intron	-50269	PSD3	0.352113	FALSE
bulk_88165	chr8	19140773	19140988	215	Intron	-56044	PSD3	0.451163	FALSE
bulk_88166	chr8	19141154	19141355	201	Intron	-56425	PSD3	0.557214	FALSE
bulk_88167	chr8	19141376	19141610	234	Intron	-56647	PSD3	0.504274	FALSE
bulk_88168	chr8	19141717	19141918	201	Intron	-56988	PSD3	0.318408	FALSE
bulk_88169	chr8	19151367	19151568	201	Intron	-66638	PSD3	0.58209	FALSE
bulk_88170	chr8	19175648	19176073	425	Intron	59604	LOC100128993	0.449412	FALSE
bulk_88171	chr8	19176241	19176518	277	Intron	59159	LOC100128993	0.454874	FALSE
bulk_88172	chr8	19176874	19177091	217	Intron	58586	LOC100128993	0.437788	FALSE
bulk_88173	chr8	19177581	19177782	201	Intron	57895	LOC100128993	0.492537	FALSE
bulk_88174	chr8	19227615	19227825	210	Intron	7852	LOC100128993	0.442857	FALSE
bulk_88175	chr8	19267473	19267675	202	Distal	-8005	LOC100128993	0.39604	FALSE
bulk_88176	chr8	19267948	19268162	214	Distal	-8480	LOC100128993	0.46729	FALSE
bulk_88177	chr8	19312875	19313094	219	Promoter	-523	SH2D4A	0.488584	TRUE
bulk_88178	chr8	19313395	19313600	205	Promoter	-17	SH2D4A	0.653659	FALSE
bulk_88179	chr8	19313721	19313922	201	Promoter	26	SH2D4A	0.676617	FALSE
bulk_88180	chr8	19314117	19314517	400	Promoter	142	SH2D4A	0.7225	FALSE
bulk_88181	chr8	19372186	19372407	221	Intron	8378	SH2D4A	0.515837	TRUE
bulk_88182	chr8	19373613	19374127	514	Exon	9805	SH2D4A	0.459144	TRUE
bulk_88183	chr8	19385660	19385867	207	Intron	21852	SH2D4A	0.434783	FALSE
bulk_88184	chr8	19386396	19386627	231	Intron	22588	SH2D4A	0.541126	TRUE
bulk_88185	chr8	19409046	19409247	201	Intron	45238	SH2D4A	0.532338	FALSE
bulk_88186	chr8	19409247	19409493	246	Intron	45439	SH2D4A	0.45122	FALSE
bulk_88187	chr8	19426069	19426301	232	Intron	62261	SH2D4A	0.5	FALSE
bulk_88188	chr8	19452474	19452757	283	Intron	42434	CSGALNACT1	0.462898	FALSE
bulk_88189	chr8	19487569	19487775	206	Intron	7416	CSGALNACT1	0.412621	FALSE
bulk_88190	chr8	19555550	19555774	224	Intron	-23531	CSGALNACT1	0.357143	FALSE
bulk_88191	chr8	19602377	19602787	410	Promoter	0	CSGALNACT1	0.643902	FALSE
bulk_88192	chr8	19672033	19672245	212	Intron	10338	CSGALNACT1	0.410377	FALSE
bulk_88193	chr8	19672367	19672568	201	Intron	10015	CSGALNACT1	0.432836	FALSE
bulk_88194	chr8	19681670	19681871	201	Promoter	712	CSGALNACT1	0.597015	FALSE
bulk_88195	chr8	19681919	19682120	201	Promoter	463	CSGALNACT1	0.492537	FALSE
bulk_88196	chr8	19682259	19682460	201	Promoter	123	CSGALNACT1	0.492537	FALSE
bulk_88197	chr8	19682471	19682875	404	Promoter	0	CSGALNACT1	0.529703	FALSE
bulk_88198	chr8	19709789	19709990	201	Intron	-26550	CSGALNACT1	0.507463	FALSE
bulk_88199	chr8	19710494	19710695	201	Intron	-27255	CSGALNACT1	0.323383	FALSE
bulk_88200	chr8	19718674	19718899	225	Intron	-35435	CSGALNACT1	0.493333	FALSE
bulk_88201	chr8	19719228	19719429	201	Intron	-35989	CSGALNACT1	0.412935	FALSE
bulk_88202	chr8	19754698	19754915	217	Intron	2302	CSGALNACT1	0.40553	FALSE
bulk_88203	chr8	19756626	19756827	201	Promoter	390	CSGALNACT1	0.641791	FALSE
bulk_88204	chr8	19757243	19757444	201	Promoter	0	CSGALNACT1	0.830846	FALSE
bulk_88205	chr8	19757591	19757801	210	Promoter	137	CSGALNACT1	0.57619	FALSE
bulk_88206	chr8	19758227	19758428	201	Promoter	-199	CSGALNACT1	0.547264	FALSE
bulk_88207	chr8	19767220	19767421	201	Distal	-9192	CSGALNACT1	0.41791	FALSE
bulk_88208	chr8	19768222	19768423	201	Distal	-10194	CSGALNACT1	0.378109	FALSE
bulk_88209	chr8	19779337	19779784	447	Distal	-21309	CSGALNACT1	0.395973	TRUE
bulk_88210	chr8	19816227	19816619	392	Promoter	-521	INTS10	0.469388	FALSE
bulk_88211	chr8	19816649	19816880	231	Promoter	-260	INTS10	0.437229	FALSE
bulk_88212	chr8	19817824	19818025	201	Promoter	244	INTS10	0.58209	FALSE
bulk_88213	chr8	19843976	19844183	207	Promoter	0	INTS10	0.425121	FALSE
bulk_88214	chr8	19853880	19854081	201	Distal	5118	INTS10	0.40796	FALSE
bulk_88215	chr8	19854107	19854450	343	Distal	5345	INTS10	0.472303	FALSE
bulk_88216	chr8	19854499	19854700	201	Distal	5737	INTS10	0.497512	FALSE
bulk_88217	chr8	19854904	19855121	217	Distal	6142	INTS10	0.557604	FALSE
bulk_88218	chr8	19870346	19870627	281	Distal	21584	INTS10	0.309609	TRUE
bulk_88219	chr8	19870724	19871074	350	Distal	21962	INTS10	0.382857	FALSE
bulk_88220	chr8	19871116	19871317	201	Distal	22354	INTS10	0.482587	FALSE
bulk_88221	chr8	19880848	19881049	201	Distal	-20668	LPL	0.517413	FALSE
bulk_88222	chr8	19881161	19881371	210	Distal	-20346	LPL	0.395238	FALSE
bulk_88223	chr8	19901353	19901554	201	Promoter	-163	LPL	0.363184	FALSE
bulk_88224	chr8	19901597	19901816	219	Promoter	0	LPL	0.356164	FALSE
bulk_88225	chr8	19902135	19902375	240	Promoter	419	LPL	0.2625	FALSE
bulk_88226	chr8	19928884	19929125	241	Intron	-9745	LPL	0.427386	FALSE
bulk_88227	chr8	19938666	19938877	211	Promoter	0	LPL	0.459716	FALSE
bulk_88228	chr8	19940542	19940764	222	Intron	1171	LPL	0.459459	FALSE
bulk_88229	chr8	20061900	20062312	412	Distal	88684	SLC18A1	0.521845	FALSE
bulk_88230	chr8	20113873	20114159	286	Intron	36837	SLC18A1	0.458042	TRUE
bulk_88231	chr8	20123053	20123254	201	Distal	27742	SLC18A1	0.492537	FALSE
bulk_88232	chr8	20123567	20123768	201	Distal	27228	SLC18A1	0.577114	FALSE
bulk_88233	chr8	20145394	20145614	220	3' UTR	5382	SLC18A1	0.5	FALSE
bulk_88234	chr8	20196934	20197135	201	Promoter	-232	ATP6V1B2	0.477612	FALSE
bulk_88235	chr8	20197677	20197902	225	Promoter	239	ATP6V1B2	0.56	FALSE
bulk_88236	chr8	20198227	20198562	335	Promoter	789	ATP6V1B2	0.420896	FALSE
bulk_88237	chr8	20223225	20223426	201	Intron	5044	ATP6V1B2	0.487562	FALSE
bulk_88238	chr8	20223821	20224242	421	Intron	5640	ATP6V1B2	0.465558	TRUE
bulk_88239	chr8	20225778	20226001	223	3' UTR	7597	ATP6V1B2	0.457399	TRUE
bulk_88240	chr8	20226360	20226561	201	3' UTR	8179	ATP6V1B2	0.512438	FALSE
bulk_88241	chr8	20231623	20231836	213	Distal	13442	ATP6V1B2	0.544601	FALSE
bulk_88242	chr8	20232298	20232499	201	Distal	14117	ATP6V1B2	0.547264	FALSE
bulk_88243	chr8	20247117	20247323	206	3' UTR	7858	LZTS1	0.631068	FALSE
bulk_88244	chr8	20247402	20247790	388	3' UTR	7391	LZTS1	0.564433	TRUE
bulk_88245	chr8	20247798	20247999	201	3' UTR	7182	LZTS1	0.567164	FALSE
bulk_88246	chr8	20248122	20248323	201	3' UTR	6858	LZTS1	0.542289	FALSE
bulk_88247	chr8	20253006	20253207	201	Exon	1974	LZTS1	0.666667	FALSE
bulk_88248	chr8	20253911	20254124	213	Intron	1057	LZTS1	0.488263	FALSE
bulk_88249	chr8	20261157	20261358	201	Intron	-5866	LZTS1	0.502488	FALSE
bulk_88250	chr8	20261625	20261835	210	Intron	-6334	LZTS1	0.542857	FALSE
bulk_88251	chr8	20262202	20262403	201	Intron	-6911	LZTS1	0.462687	FALSE
bulk_88252	chr8	20265118	20265326	208	Intron	-9827	LZTS1	0.543269	FALSE
bulk_88253	chr8	20269030	20269237	207	Intron	-6536	LZTS1-AS1	0.536232	FALSE
bulk_88254	chr8	20272572	20272861	289	Intron	-2912	LZTS1-AS1	0.456747	FALSE
bulk_88255	chr8	20288039	20288565	526	Intron	12267	LZTS1-AS1	0.593156	TRUE
bulk_88256	chr8	20295093	20295659	566	Intron	8304	LZTS1	0.533569	FALSE
bulk_88257	chr8	20295892	20296254	362	Intron	7709	LZTS1	0.544199	FALSE
bulk_88258	chr8	20301652	20301867	215	Intron	2096	LZTS1	0.553488	FALSE
bulk_88259	chr8	20303087	20303353	266	Promoter	610	LZTS1	0.586466	FALSE
bulk_88260	chr8	20303881	20304162	281	Promoter	0	LZTS1	0.811388	FALSE
bulk_88261	chr8	20329637	20329838	201	Distal	-25675	LZTS1	0.467662	FALSE
bulk_88262	chr8	20375523	20375869	346	Distal	-71561	LZTS1	0.410405	FALSE
bulk_88263	chr8	20376007	20376220	213	Distal	-72045	LZTS1	0.338028	FALSE
bulk_88264	chr8	20376544	20376758	214	Distal	-72582	LZTS1	0.453271	FALSE
bulk_88265	chr8	20380830	20381048	218	Distal	-76868	LZTS1	0.545872	TRUE
bulk_88266	chr8	20435129	20435331	202	Distal	-131167	LZTS1	0.554455	FALSE
bulk_88267	chr8	20435378	20435804	426	Distal	-131416	LZTS1	0.600939	TRUE
bulk_88268	chr8	20437023	20437453	430	Distal	-133061	LZTS1	0.530233	FALSE
bulk_88269	chr8	20542757	20543185	428	Distal	-238795	LZTS1	0.565421	TRUE
bulk_88270	chr8	20589963	20590350	387	Distal	-286001	LZTS1	0.509044	FALSE
bulk_88271	chr8	20590512	20590713	201	Distal	-286550	LZTS1	0.467662	FALSE
bulk_88272	chr8	20766588	20766797	209	Distal	-186330	LOC102467222	0.440191	FALSE
bulk_88273	chr8	20866717	20866936	219	Distal	-86191	LOC102467222	0.461187	FALSE
bulk_88274	chr8	20866936	20867137	201	Distal	-85990	LOC102467222	0.517413	FALSE
bulk_88275	chr8	20971760	20972055	295	Intron	-1931	LINC02153	0.471186	FALSE
bulk_88276	chr8	20972144	20972388	244	Intron	-1598	LINC02153	0.446721	FALSE
bulk_88277	chr8	20972518	20972719	201	Intron	-1267	LINC02153	0.552239	FALSE
bulk_88278	chr8	20982472	20982883	411	Intron	8487	LINC02153	0.467153	FALSE
bulk_88279	chr8	20996725	20996926	201	Distal	22740	LINC02153	0.547264	FALSE
bulk_88280	chr8	21040916	21041126	210	Distal	66931	LINC02153	0.62381	FALSE
bulk_88281	chr8	21041387	21041608	221	Distal	67402	LINC02153	0.547511	FALSE
bulk_88282	chr8	21041660	21041861	201	Distal	67675	LINC02153	0.522388	FALSE
bulk_88283	chr8	21041883	21042092	209	Distal	67898	LINC02153	0.45933	FALSE
bulk_88284	chr8	21099135	21099341	206	Distal	125150	LINC02153	0.57767	FALSE
bulk_88285	chr8	21109490	21109701	211	Distal	135505	LINC02153	0.507109	FALSE
bulk_88286	chr8	21116549	21116752	203	Distal	142564	LINC02153	0.53202	FALSE
bulk_88287	chr8	21116753	21116971	218	Distal	142768	LINC02153	0.545872	TRUE
bulk_88288	chr8	21130081	21130282	201	Exon	156096	LINC02153	0.502488	FALSE
bulk_88289	chr8	21130635	21130866	231	Distal	156650	LINC02153	0.47619	FALSE
bulk_88290	chr8	21143905	21144106	201	Distal	-154100	LOC101929172	0.467662	FALSE
bulk_88291	chr8	21144608	21144809	201	Distal	-153397	LOC101929172	0.477612	FALSE
bulk_88292	chr8	21145492	21145709	217	Distal	-152497	LOC101929172	0.419355	FALSE
bulk_88293	chr8	21169492	21169704	212	Distal	-128502	LOC101929172	0.580189	FALSE
bulk_88294	chr8	21169779	21170052	273	Distal	-128154	LOC101929172	0.571429	FALSE
bulk_88295	chr8	21170062	21170276	214	Distal	-127930	LOC101929172	0.542056	FALSE
bulk_88296	chr8	21178797	21179043	246	Distal	-119163	LOC101929172	0.414634	FALSE
bulk_88297	chr8	21179524	21179824	300	Distal	-118382	LOC101929172	0.5	FALSE
bulk_88298	chr8	21179844	21180045	201	Distal	-118161	LOC101929172	0.527363	FALSE
bulk_88299	chr8	21261391	21261592	201	Distal	-36614	LOC101929172	0.283582	FALSE
bulk_88300	chr8	21261864	21262396	532	Distal	-35810	LOC101929172	0.522556	FALSE
bulk_88301	chr8	21262440	21262641	201	Distal	-35565	LOC101929172	0.497512	FALSE
bulk_88302	chr8	21263531	21263737	206	Distal	-34469	LOC101929172	0.5	FALSE
bulk_88303	chr8	21272454	21272655	201	Distal	-25551	LOC101929172	0.547264	FALSE
bulk_88304	chr8	21273138	21273339	201	Distal	-24867	LOC101929172	0.537313	FALSE
bulk_88305	chr8	21273578	21273779	201	Distal	-24427	LOC101929172	0.522388	FALSE
bulk_88306	chr8	21321933	21322336	403	Distal	23695	LOC101929172	0.498759	FALSE
bulk_88307	chr8	21333737	21333950	213	Distal	35499	LOC101929172	0.511737	FALSE
bulk_88308	chr8	21409466	21409667	201	Distal	111228	LOC101929172	0.517413	TRUE
bulk_88309	chr8	21409710	21410091	381	Distal	111472	LOC101929172	0.485564	FALSE
bulk_88310	chr8	21449766	21449970	204	Distal	151528	LOC101929172	0.553922	FALSE
bulk_88311	chr8	21450857	21451091	234	Distal	152619	LOC101929172	0.440171	TRUE
bulk_88312	chr8	21624010	21624226	216	Distal	163933	GFRA2	0.513889	TRUE
bulk_88313	chr8	21629083	21629284	201	Distal	158875	GFRA2	0.552239	FALSE
bulk_88314	chr8	21629331	21629544	213	Distal	158615	GFRA2	0.530516	FALSE
bulk_88315	chr8	21666807	21667017	210	Distal	121142	GFRA2	0.509524	FALSE
bulk_88316	chr8	21667249	21667450	201	Distal	120709	GFRA2	0.59204	FALSE
bulk_88317	chr8	21683568	21683775	207	Distal	104384	GFRA2	0.449275	FALSE
bulk_88318	chr8	21683830	21684031	201	Distal	104128	GFRA2	0.527363	FALSE
bulk_88319	chr8	21740529	21740730	201	Intron	47429	GFRA2	0.477612	FALSE
bulk_88320	chr8	21740995	21741208	213	Intron	46951	GFRA2	0.502347	FALSE
bulk_88321	chr8	21784380	21784608	228	Intron	3551	GFRA2	0.618421	TRUE
bulk_88322	chr8	21784674	21784889	215	Intron	3270	GFRA2	0.581395	FALSE
bulk_88323	chr8	21789284	21789485	201	Promoter	-32	GFRA2	0.756219	FALSE
bulk_88324	chr8	21789509	21789712	203	Promoter	-257	GFRA2	0.714286	FALSE
bulk_88325	chr8	21812309	21812510	201	Promoter	0	GFRA2	0.547264	TRUE
bulk_88326	chr8	21812721	21813111	390	Promoter	-365	GFRA2	0.479487	FALSE
bulk_88327	chr8	21893219	21893574	355	Distal	17501	DOK2	0.605634	FALSE
bulk_88328	chr8	21918786	21919013	227	Promoter	-658	XPO7	0.546256	FALSE
bulk_88329	chr8	21919785	21920023	238	Promoter	26	XPO7	0.798319	FALSE
bulk_88330	chr8	21922084	21922333	249	Promoter	629	XPO7	0.35743	FALSE
bulk_88331	chr8	21986596	21986817	221	Intron	-1531	XPO7	0.352941	FALSE
bulk_88332	chr8	22009650	22010114	464	Distal	6666	XPO7	0.512931	FALSE
bulk_88333	chr8	22010162	22010363	201	Distal	7178	XPO7	0.671642	TRUE
bulk_88334	chr8	22010851	22011119	268	Distal	7867	XPO7	0.541045	FALSE
bulk_88335	chr8	22023676	22023918	242	Promoter	-207	NPM2	0.561983	FALSE
bulk_88336	chr8	22024293	22024681	388	Promoter	0	NPM2	0.623711	FALSE
bulk_88337	chr8	22024906	22025107	201	Promoter	56	NPM2	0.691542	FALSE
bulk_88338	chr8	22025216	22025417	201	Promoter	0	NPM2	0.666667	FALSE
bulk_88339	chr8	22026003	22026204	201	Promoter	755	NPM2	0.557214	FALSE
bulk_88340	chr8	22028043	22028247	204	Intron	2795	NPM2	0.47549	FALSE
bulk_88341	chr8	22028291	22028509	218	Intron	3043	NPM2	0.412844	FALSE
bulk_88342	chr8	22036626	22036831	205	Promoter	136	NPM2	0.629268	FALSE
bulk_88343	chr8	22037066	22037448	382	Promoter	576	NPM2	0.575916	FALSE
bulk_88344	chr8	22037727	22037928	201	Distal	1237	NPM2	0.492537	FALSE
bulk_88345	chr8	22044994	22045195	201	Promoter	323	FGF17	0.562189	FALSE
bulk_88346	chr8	22045234	22045441	207	Promoter	563	FGF17	0.652174	FALSE
bulk_88347	chr8	22054099	22054325	226	Promoter	-492	DMTN	0.60177	FALSE
bulk_88348	chr8	22054763	22055008	245	Promoter	0	DMTN	0.689796	FALSE
bulk_88349	chr8	22056568	22056808	240	Promoter	-97	DMTN	0.620833	FALSE
bulk_88350	chr8	22058032	22058233	201	Promoter	145	DMTN	0.656716	FALSE
bulk_88351	chr8	22063758	22063999	241	Intron	-2499	DMTN	0.427386	FALSE
bulk_88352	chr8	22066288	22066526	238	Promoter	0	DMTN	0.747899	FALSE
bulk_88353	chr8	22066580	22066793	213	Promoter	65	DMTN	0.774648	FALSE
bulk_88354	chr8	22089562	22090210	648	Promoter	355	FAM160B2	0.632716	FALSE
bulk_88355	chr8	22095002	22095216	214	Exon	-2350	FAM160B2	0.574766	FALSE
bulk_88356	chr8	22095336	22095537	201	Exon	-2029	FAM160B2	0.572139	TRUE
bulk_88357	chr8	22095811	22096036	225	Exon	-1530	FAM160B2	0.551111	TRUE
bulk_88358	chr8	22096764	22097017	253	Promoter	-549	FAM160B2	0.58498	FALSE
bulk_88359	chr8	22103861	22104196	335	3' UTR	1335	FAM160B2	0.61791	FALSE
bulk_88360	chr8	22108740	22108962	222	Promoter	435	NUDT18	0.608108	FALSE
bulk_88361	chr8	22109039	22109240	201	Promoter	157	NUDT18	0.766169	FALSE
bulk_88362	chr8	22109870	22110325	455	Promoter	-452	NUDT18	0.630769	FALSE
bulk_88363	chr8	22114485	22114883	398	3' UTR	3562	HR	0.640704	TRUE
bulk_88364	chr8	22129691	22129892	201	Promoter	789	HR	0.646766	FALSE
bulk_88365	chr8	22130464	22130696	232	Promoter	0	HR	0.767241	FALSE
bulk_88366	chr8	22130819	22131020	201	Promoter	32	HR	0.706468	FALSE
bulk_88367	chr8	22131670	22131871	201	Promoter	0	HR	0.656716	FALSE
bulk_88368	chr8	22132275	22132490	215	Promoter	-408	HR	0.64186	FALSE
bulk_88369	chr8	22132501	22132708	207	Promoter	-634	HR	0.661836	FALSE
bulk_88370	chr8	22137190	22137391	201	Distal	4149	REEP4	0.616915	TRUE
bulk_88371	chr8	22137406	22137630	224	Distal	3910	REEP4	0.647321	TRUE
bulk_88372	chr8	22141825	22142026	201	Promoter	0	REEP4	0.711443	FALSE
bulk_88373	chr8	22142118	22142349	231	Promoter	-168	REEP4	0.5671	FALSE
bulk_88374	chr8	22142371	22142591	220	Promoter	-421	REEP4	0.518182	FALSE
bulk_88375	chr8	22146869	22147294	425	3' UTR	-4919	REEP4	0.616471	TRUE
bulk_88376	chr8	22147469	22147789	320	3' UTR	-5519	REEP4	0.603125	FALSE
bulk_88377	chr8	22147942	22148188	246	3' UTR	-5992	REEP4	0.613821	FALSE
bulk_88378	chr8	22155651	22156440	789	Promoter	237	LGI3	0.628644	FALSE
bulk_88379	chr8	22156459	22156682	223	Promoter	0	LGI3	0.802691	FALSE
bulk_88380	chr8	22156695	22156896	201	Promoter	0	LGI3	0.80597	FALSE
bulk_88381	chr8	22156963	22157164	201	Promoter	0	LGI3	0.577114	FALSE
bulk_88382	chr8	22157476	22157684	208	Promoter	-393	LGI3	0.519231	FALSE
bulk_88383	chr8	22157978	22158188	210	Promoter	-536	SFTPC	0.533333	FALSE
bulk_88384	chr8	22158664	22158865	201	Promoter	0	SFTPC	0.477612	FALSE
bulk_88385	chr8	22165499	22165880	381	Promoter	100	BMP1	0.64042	FALSE
bulk_88386	chr8	22184445	22184828	383	Intron	4749	BMP1	0.443864	FALSE
bulk_88387	chr8	22198115	22198316	201	Promoter	-100	BMP1	0.502488	FALSE
bulk_88388	chr8	22198470	22198671	201	Promoter	55	BMP1	0.641791	FALSE
bulk_88389	chr8	22212197	22212413	216	3' UTR	13782	BMP1	0.62037	FALSE
bulk_88390	chr8	22216312	22216728	416	Distal	10965	PHYHIP	0.600962	FALSE
bulk_88391	chr8	22217175	22217376	201	Distal	10317	PHYHIP	0.587065	FALSE
bulk_88392	chr8	22226825	22227026	201	Promoter	667	PHYHIP	0.661692	FALSE
bulk_88393	chr8	22227243	22227609	366	Promoter	84	PHYHIP	0.587432	FALSE
bulk_88394	chr8	22227774	22228096	322	Promoter	-82	PHYHIP	0.57764	FALSE
bulk_88395	chr8	22232456	22232920	464	Promoter	-116	PHYHIP	0.579741	FALSE
bulk_88396	chr8	22237318	22237577	259	Distal	-4978	PHYHIP	0.505792	TRUE
bulk_88397	chr8	22237590	22237964	374	Distal	-5250	PHYHIP	0.473262	FALSE
bulk_88398	chr8	22244559	22244894	335	Promoter	149	MIR320A	0.671642	FALSE
bulk_88399	chr8	22245188	22245431	243	Promoter	0	POLR3D	0.703704	TRUE
bulk_88400	chr8	22366664	22366865	201	Promoter	-384	SLC39A14	0.427861	FALSE
bulk_88401	chr8	22367538	22367787	249	Promoter	1	SLC39A14	0.722892	FALSE
bulk_88402	chr8	22367850	22368160	310	Promoter	313	SLC39A14	0.541935	TRUE
bulk_88403	chr8	22380098	22380307	209	Intron	-12523	SLC39A14	0.488038	FALSE
bulk_88404	chr8	22382933	22383170	237	Intron	-9660	SLC39A14	0.540084	FALSE
bulk_88405	chr8	22383235	22383503	268	Intron	-9327	SLC39A14	0.503731	FALSE
bulk_88406	chr8	22383504	22383705	201	Intron	-9125	SLC39A14	0.59204	FALSE
bulk_88407	chr8	22392174	22392402	228	Promoter	-428	SLC39A14	0.54386	FALSE
bulk_88408	chr8	22392441	22392642	201	Promoter	-188	SLC39A14	0.502488	FALSE
bulk_88409	chr8	22392713	22392917	204	Promoter	0	SLC39A14	0.632353	FALSE
bulk_88410	chr8	22393257	22393641	384	Promoter	428	SLC39A14	0.502604	FALSE
bulk_88411	chr8	22393655	22393856	201	Promoter	826	SLC39A14	0.467662	FALSE
bulk_88412	chr8	22404527	22404728	201	Promoter	11	SLC39A14	0.517413	FALSE
bulk_88413	chr8	22405545	22405754	209	Intron	1029	SLC39A14	0.526316	FALSE
bulk_88414	chr8	22405926	22406429	503	Intron	1410	SLC39A14	0.534791	TRUE
bulk_88415	chr8	22406729	22406930	201	Intron	2213	SLC39A14	0.631841	FALSE
bulk_88416	chr8	22415167	22415368	201	Promoter	41	SLC39A14	0.368159	FALSE
bulk_88417	chr8	22415454	22415659	205	Promoter	328	SLC39A14	0.497561	FALSE
bulk_88418	chr8	22422626	22422847	221	3' UTR	7500	SLC39A14	0.343891	TRUE
bulk_88419	chr8	22429912	22430119	207	Intron	-10700	PPP3CC	0.483092	FALSE
bulk_88420	chr8	22440384	22440585	201	Promoter	-234	PPP3CC	0.522388	FALSE
bulk_88421	chr8	22440643	22440850	207	Promoter	0	PPP3CC	0.768116	FALSE
bulk_88422	chr8	22441388	22441634	246	Promoter	24	PPP3CC	0.739837	FALSE
bulk_88423	chr8	22441754	22441985	231	Promoter	390	PPP3CC	0.419913	FALSE
bulk_88424	chr8	22442141	22442366	225	Promoter	777	PPP3CC	0.413333	FALSE
bulk_88425	chr8	22552654	22552855	201	Promoter	728	SORBS3	0.681592	FALSE
bulk_88426	chr8	22552915	22553165	250	Promoter	989	SORBS3	0.608	FALSE
bulk_88427	chr8	22553259	22553471	212	Promoter	-777	SORBS3	0.599057	FALSE
bulk_88428	chr8	22554532	22554918	386	Promoter	0	SORBS3	0.658031	FALSE
bulk_88429	chr8	22561091	22561844	753	Promoter	161	SORBS3	0.602922	FALSE
bulk_88430	chr8	22574191	22574407	216	Promoter	855	SORBS3	0.574074	FALSE
bulk_88431	chr8	22574443	22574644	201	Intron	1107	SORBS3	0.577114	TRUE
bulk_88432	chr8	22575071	22575415	344	3' UTR	1735	SORBS3	0.65407	FALSE
bulk_88433	chr8	22575663	22575864	201	3' UTR	2327	SORBS3	0.557214	FALSE
bulk_88434	chr8	22588651	22588891	240	Promoter	-383	C8orf58	0.633333	FALSE
bulk_88435	chr8	22588899	22589107	208	Promoter	-167	C8orf58	0.634615	FALSE
bulk_88436	chr8	22589133	22589352	219	Promoter	0	C8orf58	0.753425	TRUE
bulk_88437	chr8	22589354	22589559	205	Promoter	31	C8orf58	0.692683	FALSE
bulk_88438	chr8	22595288	22595533	245	3' UTR	-4068	C8orf58	0.57551	TRUE
bulk_88439	chr8	22597429	22597630	201	3' UTR	-1971	C8orf58	0.572139	FALSE
bulk_88440	chr8	22597665	22597887	222	3' UTR	-1714	C8orf58	0.608108	FALSE
bulk_88441	chr8	22604903	22605129	226	Promoter	0	CCAR2	0.756637	FALSE
bulk_88442	chr8	22605135	22605510	375	Promoter	0	CCAR2	0.608	FALSE
bulk_88443	chr8	22614493	22614721	228	Promoter	106	CCAR2	0.508772	FALSE
bulk_88444	chr8	22619490	22619708	218	3' UTR	1334	CCAR2	0.605505	TRUE
bulk_88445	chr8	22622425	22622645	220	Exon	3897	BIN3	0.640909	FALSE
bulk_88446	chr8	22622904	22623137	233	Intron	3405	BIN3	0.699571	TRUE
bulk_88447	chr8	22623160	22623366	206	Intron	3176	BIN3	0.621359	TRUE
bulk_88448	chr8	22623382	22623595	213	Intron	2947	BIN3	0.615023	FALSE
bulk_88449	chr8	22658462	22658663	201	Intron	10416	BIN3	0.492537	FALSE
bulk_88450	chr8	22658817	22659018	201	Intron	10061	BIN3	0.621891	FALSE
bulk_88451	chr8	22668657	22669041	384	Promoter	38	BIN3	0.661458	FALSE
bulk_88452	chr8	22669067	22669484	417	Promoter	0	BIN3	0.585132	FALSE
bulk_88453	chr8	22673052	22673253	201	Distal	-3905	BIN3	0.61194	TRUE
bulk_88454	chr8	22673261	22673469	208	Distal	-4114	BIN3	0.519231	FALSE
bulk_88455	chr8	22673474	22673701	227	Distal	-4327	BIN3	0.568282	FALSE
bulk_88456	chr8	22673831	22674038	207	Distal	-4684	BIN3	0.608696	FALSE
bulk_88457	chr8	22677755	22678147	392	Distal	-8608	BIN3	0.568878	FALSE
bulk_88458	chr8	22693878	22694088	210	Promoter	-577	EGR3	0.590476	FALSE
bulk_88459	chr8	22694098	22694299	201	Promoter	-797	EGR3	0.59204	FALSE
bulk_88460	chr8	22694510	22694711	201	Intron	-1209	EGR3	0.766169	FALSE
bulk_88461	chr8	22694900	22695108	208	Intron	-1599	EGR3	0.701923	FALSE
bulk_88462	chr8	22695552	22695753	201	Intron	-2251	EGR3	0.721393	FALSE
bulk_88463	chr8	22695938	22696161	223	Intron	-2637	EGR3	0.578475	FALSE
bulk_88464	chr8	22703278	22703693	415	Intron	-9977	EGR3	0.660241	FALSE
bulk_88465	chr8	22755832	22756047	215	Exon	-62531	EGR3	0.455814	TRUE
bulk_88466	chr8	22756154	22756523	369	Intron	-62853	EGR3	0.623306	TRUE
bulk_88467	chr8	22768833	22769034	201	Intron	-75532	EGR3	0.577114	FALSE
bulk_88468	chr8	22780866	22781077	211	Intron	-87565	EGR3	0.526066	FALSE
bulk_88469	chr8	22781220	22781437	217	Intron	-87919	EGR3	0.668203	FALSE
bulk_88470	chr8	22781437	22781646	209	Intron	-88136	EGR3	0.54067	FALSE
bulk_88471	chr8	22801348	22801549	201	Intron	-76423	LOC101929237	0.58209	TRUE
bulk_88472	chr8	22802430	22802782	352	Intron	-75190	LOC101929237	0.5	FALSE
bulk_88473	chr8	22864320	22864521	201	Intron	-13451	LOC101929237	0.517413	FALSE
bulk_88474	chr8	22865050	22865251	201	Intron	-12721	LOC101929237	0.661692	FALSE
bulk_88475	chr8	22865782	22866028	246	Intron	-11944	LOC101929237	0.764228	FALSE
bulk_88476	chr8	22877067	22877274	207	Promoter	-698	LOC101929237	0.478261	FALSE
bulk_88477	chr8	22877449	22877654	205	Promoter	-318	LOC101929237	0.639024	FALSE
bulk_88478	chr8	22877944	22878145	201	Promoter	0	LOC101929237	0.552239	FALSE
bulk_88479	chr8	22878188	22878454	266	Promoter	47	LOC101929237	0.609023	FALSE
bulk_88480	chr8	22878571	22878772	201	Promoter	430	LOC101929237	0.597015	FALSE
bulk_88481	chr8	22909057	22909262	205	Intron	18646	PEBP4	0.634146	TRUE
bulk_88482	chr8	22909457	22909669	212	Intron	18239	PEBP4	0.533019	FALSE
bulk_88483	chr8	22918429	22918672	243	Intron	9236	PEBP4	0.526749	TRUE
bulk_88484	chr8	22918692	22918922	230	Intron	8986	PEBP4	0.556522	FALSE
bulk_88485	chr8	22926886	22927087	201	Promoter	821	PEBP4	0.552239	FALSE
bulk_88486	chr8	22927570	22927798	228	Promoter	110	PEBP4	0.592105	FALSE
bulk_88487	chr8	22927934	22928135	201	Promoter	-27	PEBP4	0.58209	FALSE
bulk_88488	chr8	22928139	22928348	209	Promoter	-232	PEBP4	0.650718	TRUE
bulk_88489	chr8	22928946	22929159	213	Intron	-1039	PEBP4	0.450704	FALSE
bulk_88490	chr8	22953647	22953991	344	Intron	-12312	PEBP4	0.430233	FALSE
bulk_88491	chr8	22954038	22954250	212	Intron	-12703	PEBP4	0.363208	FALSE
bulk_88492	chr8	22972697	22972906	209	Intron	-14511	RHOBTB2	0.5311	FALSE
bulk_88493	chr8	22973514	22973766	252	Intron	-13651	RHOBTB2	0.535714	FALSE
bulk_88494	chr8	22974682	22974898	216	Intron	-12519	RHOBTB2	0.50463	TRUE
bulk_88495	chr8	22990269	22990470	201	Intron	-1627	RHOBTB2	0.636816	FALSE
bulk_88496	chr8	22990559	22990766	207	Intron	-1331	RHOBTB2	0.570048	FALSE
bulk_88497	chr8	22996615	22996820	205	Promoter	775	RHOBTB2	0.614634	FALSE
bulk_88498	chr8	22999130	22999542	412	Promoter	-37	RHOBTB2	0.730583	FALSE
bulk_88499	chr8	22999665	22999891	226	Promoter	-38	RHOBTB2	0.80531	FALSE
bulk_88500	chr8	23000050	23000263	213	Promoter	-51	PEBP4	0.671362	FALSE
bulk_88501	chr8	23000821	23001035	214	Promoter	-822	PEBP4	0.537383	FALSE
bulk_88502	chr8	23001177	23001378	201	Intron	-1178	PEBP4	0.537313	FALSE
bulk_88503	chr8	23003206	23003407	201	Promoter	-637	RHOBTB2	0.532338	FALSE
bulk_88504	chr8	23003941	23004154	213	Promoter	0	RHOBTB2	0.591549	FALSE
bulk_88505	chr8	23018484	23018718	234	3' UTR	8916	TNFRSF10B	0.598291	TRUE
bulk_88506	chr8	23018826	23019259	433	3' UTR	8375	TNFRSF10B	0.56582	FALSE
bulk_88507	chr8	23019740	23019975	235	3' UTR	7659	TNFRSF10B	0.617021	FALSE
bulk_88508	chr8	23068084	23068285	201	Promoter	0	LOC286059	0.661692	FALSE
bulk_88509	chr8	23068444	23068670	226	Promoter	216	LOC286059	0.681416	FALSE
bulk_88510	chr8	23068672	23068956	284	Promoter	65	TNFRSF10B	0.690141	FALSE
bulk_88511	chr8	23161914	23162123	209	Intron	1907	TNFRSF10D	0.401914	TRUE
bulk_88512	chr8	23163445	23163667	222	Promoter	363	TNFRSF10D	0.689189	FALSE
bulk_88513	chr8	23163756	23163957	201	Promoter	73	TNFRSF10D	0.646766	FALSE
bulk_88514	chr8	23163975	23164200	225	Promoter	0	TNFRSF10D	0.586667	FALSE
bulk_88515	chr8	23176889	23177090	201	Distal	-12860	TNFRSF10D	0.636816	FALSE
bulk_88516	chr8	23177143	23177344	201	Distal	-13114	TNFRSF10D	0.477612	FALSE
bulk_88517	chr8	23177376	23177585	209	Distal	-13347	TNFRSF10D	0.411483	FALSE
bulk_88518	chr8	23177619	23177839	220	Distal	-13590	TNFRSF10D	0.409091	FALSE
bulk_88519	chr8	23246168	23246576	408	Promoter	-61	CHMP7	0.526961	FALSE
bulk_88520	chr8	23247181	23247382	201	Promoter	516	CHMP7	0.517413	FALSE
bulk_88521	chr8	23262721	23262922	201	Distal	2829	CHMP7	0.482587	FALSE
bulk_88522	chr8	23263736	23263949	213	Distal	3844	CHMP7	0.488263	FALSE
bulk_88523	chr8	23269617	23269850	233	Promoter	-270	R3HCC1	0.536481	FALSE
bulk_88524	chr8	23269878	23270079	201	Promoter	-41	R3HCC1	0.477612	FALSE
bulk_88525	chr8	23270270	23270487	217	Promoter	151	R3HCC1	0.414747	FALSE
bulk_88526	chr8	23270556	23270779	223	Promoter	437	R3HCC1	0.475336	FALSE
bulk_88527	chr8	23287529	23287730	201	Promoter	-178	R3HCC1	0.442786	FALSE
bulk_88528	chr8	23287755	23287956	201	Promoter	0	R3HCC1	0.39801	FALSE
bulk_88529	chr8	23288398	23288738	340	Promoter	0	R3HCC1	0.641176	FALSE
bulk_88530	chr8	23296239	23296440	201	3' UTR	5264	R3HCC1	0.532338	TRUE
bulk_88531	chr8	23303542	23303757	215	Intron	12567	R3HCC1	0.525581	FALSE
bulk_88532	chr8	23303760	23303961	201	Intron	12785	R3HCC1	0.447761	FALSE
bulk_88533	chr8	23304549	23305263	714	Intron	13574	R3HCC1	0.508403	FALSE
bulk_88534	chr8	23318662	23318868	206	Intron	1137	LOXL2	0.495146	FALSE
bulk_88535	chr8	23321644	23321854	210	Exon	-1640	LOXL2	0.528571	FALSE
bulk_88536	chr8	23328683	23328953	270	Promoter	0	LOXL2	0.57037	FALSE
bulk_88537	chr8	23329456	23329661	205	Promoter	-342	LOXL2	0.507317	FALSE
bulk_88538	chr8	23335672	23335873	201	Promoter	-298	LOC100507156	0.557214	TRUE
bulk_88539	chr8	23336344	23336612	268	Promoter	137	LOC100507156	0.615672	FALSE
bulk_88540	chr8	23353950	23354190	240	Intron	-12775	LOXL2	0.479167	FALSE
bulk_88541	chr8	23382914	23383115	201	Intron	-11789	LOXL2	0.552239	FALSE
bulk_88542	chr8	23383153	23383362	209	Intron	-12028	LOXL2	0.449761	FALSE
bulk_88543	chr8	23390293	23390494	201	Intron	13582	LOXL2	0.517413	FALSE
bulk_88544	chr8	23410025	23410415	390	Intron	-5786	LOXL2	0.389744	FALSE
bulk_88545	chr8	23410667	23410870	203	Intron	-6428	LOXL2	0.487685	FALSE
bulk_88546	chr8	23423938	23424154	216	Intron	1137	LOXL2	0.412037	FALSE
bulk_88547	chr8	23441340	23441541	201	Intron	-1257	ENTPD4	0.452736	FALSE
bulk_88548	chr8	23441738	23441959	221	Intron	-1655	ENTPD4	0.41629	FALSE
bulk_88549	chr8	23442044	23442253	209	Exon	-1961	ENTPD4	0.363636	FALSE
bulk_88550	chr8	23456825	23457127	302	Promoter	512	ENTPD4	0.410596	FALSE
bulk_88551	chr8	23458016	23458271	255	Promoter	-322	ENTPD4	0.501961	FALSE
bulk_88552	chr8	23472188	23472413	225	Intron	-14494	ENTPD4	0.48	FALSE
bulk_88553	chr8	23523212	23523426	214	Distal	-5379	SLC25A37	0.537383	FALSE
bulk_88554	chr8	23528273	23528486	213	Promoter	-319	SLC25A37	0.497653	FALSE
bulk_88555	chr8	23529528	23530165	637	Promoter	469	SLC25A37	0.599686	FALSE
bulk_88556	chr8	23683135	23683462	327	Promoter	-209	NKX3-1	0.58104	FALSE
bulk_88557	chr8	23755237	23755448	211	Intron	-48640	NKX2-6	0.454976	TRUE
bulk_88558	chr8	23859349	23859550	201	Distal	-4543	STC1	0.38806	TRUE
bulk_88559	chr8	23904610	23904827	217	Distal	-49804	STC1	0.428571	FALSE
bulk_88560	chr8	23922420	23922687	267	Distal	-67614	STC1	0.460674	FALSE
bulk_88561	chr8	23922711	23922912	201	Distal	-67905	STC1	0.502488	FALSE
bulk_88562	chr8	23923024	23923286	262	Distal	-68218	STC1	0.427481	FALSE
bulk_88563	chr8	23923449	23923650	201	Distal	-68643	STC1	0.41791	FALSE
bulk_88564	chr8	23932809	23933010	201	Distal	-78003	STC1	0.442786	FALSE
bulk_88565	chr8	23951040	23951382	342	Distal	-96234	STC1	0.491228	FALSE
bulk_88566	chr8	23952232	23952433	201	Distal	-97426	STC1	0.437811	FALSE
bulk_88567	chr8	23952463	23952664	201	Distal	-97657	STC1	0.402985	FALSE
bulk_88568	chr8	23979630	23979836	206	Distal	-124824	STC1	0.427184	FALSE
bulk_88569	chr8	23984481	23984682	201	Distal	-129675	STC1	0.631841	TRUE
bulk_88570	chr8	24194123	24194324	201	Distal	-99716	ADAM28	0.40796	FALSE
bulk_88571	chr8	24194542	24194756	214	Distal	-99284	ADAM28	0.46729	TRUE
bulk_88572	chr8	24229218	24229419	201	Distal	-64621	ADAM28	0.39801	FALSE
bulk_88573	chr8	24229434	24229646	212	Distal	-64394	ADAM28	0.466981	TRUE
bulk_88574	chr8	24244802	24245003	201	Distal	-49037	ADAM28	0.318408	FALSE
bulk_88575	chr8	24245089	24245308	219	Distal	-48732	ADAM28	0.465753	TRUE
bulk_88576	chr8	24245330	24245557	227	Distal	-48483	ADAM28	0.361233	FALSE
bulk_88577	chr8	24271700	24271901	201	Distal	-22139	ADAM28	0.437811	FALSE
bulk_88578	chr8	24271906	24272408	502	Distal	-21632	ADAM28	0.418327	FALSE
bulk_88579	chr8	24371248	24371449	201	Intron	-12836	ADAMDEC1	0.522388	FALSE
bulk_88580	chr8	24404213	24404440	227	Intron	-16699	LOC101929294	0.343612	FALSE
bulk_88581	chr8	24414840	24415049	209	Intron	-25881	ADAM7	0.583732	FALSE
bulk_88582	chr8	24415069	24415281	212	Intron	-25649	ADAM7	0.537736	TRUE
bulk_88583	chr8	24415292	24415500	208	Intron	-25430	ADAM7	0.543269	FALSE
bulk_88584	chr8	24419327	24419538	211	Intron	-21392	ADAM7	0.398104	TRUE
bulk_88585	chr8	24508962	24509163	201	3' UTR	5425	LOC101929315	0.41791	FALSE
bulk_88586	chr8	24509187	24509388	201	3' UTR	5200	LOC101929315	0.432836	FALSE
bulk_88587	chr8	24511616	24512075	459	Exon	2513	LOC101929315	0.400871	TRUE
bulk_88588	chr8	24534720	24534932	212	Intron	13686	LOC101929294	0.372642	FALSE
bulk_88589	chr8	24535400	24535796	396	Intron	12822	LOC101929294	0.388889	FALSE
bulk_88590	chr8	24548146	24548364	218	Promoter	254	LOC101929294	0.509174	FALSE
bulk_88591	chr8	24597260	24597476	216	Intron	-48643	LOC101929294	0.375	FALSE
bulk_88592	chr8	24611539	24611776	237	Intron	-62922	LOC101929294	0.341772	TRUE
bulk_88593	chr8	24643870	24644086	216	Intron	-95253	LOC101929294	0.462963	FALSE
bulk_88594	chr8	24658789	24658999	210	Intron	-110172	LOC101929294	0.333333	FALSE
bulk_88595	chr8	24662411	24662619	208	Intron	-113794	LOC101929294	0.322115	FALSE
bulk_88596	chr8	24682175	24682388	213	Intron	-133558	LOC101929294	0.492958	FALSE
bulk_88597	chr8	24686195	24686561	366	Intron	-137578	LOC101929294	0.371585	FALSE
bulk_88598	chr8	24687290	24687491	201	Intron	-138673	LOC101929294	0.353234	FALSE
bulk_88599	chr8	24726659	24726938	279	Intron	-178042	LOC101929294	0.455197	FALSE
bulk_88600	chr8	24727352	24727553	201	Intron	-178735	LOC101929294	0.412935	FALSE
bulk_88601	chr8	24728259	24728460	201	Intron	-179642	LOC101929294	0.422886	TRUE
bulk_88602	chr8	24805662	24806079	417	Intron	105994	LOC101929294	0.369305	FALSE
bulk_88603	chr8	24806354	24806555	201	Intron	105518	LOC101929294	0.393035	FALSE
bulk_88604	chr8	24831234	24831439	205	Intron	80634	LOC101929294	0.37561	FALSE
bulk_88605	chr8	24832800	24833031	231	Intron	79042	LOC101929294	0.445887	FALSE
bulk_88606	chr8	24891431	24891841	410	Intron	20232	LOC101929294	0.480488	FALSE
bulk_88607	chr8	24892080	24892317	237	Intron	19756	LOC101929294	0.493671	FALSE
bulk_88608	chr8	24899573	24899774	201	Intron	12299	LOC101929294	0.323383	FALSE
bulk_88609	chr8	24899990	24900378	388	Intron	11695	LOC101929294	0.417526	FALSE
bulk_88610	chr8	24905000	24905215	215	Intron	6858	LOC101929294	0.469767	FALSE
bulk_88611	chr8	24905793	24905994	201	Intron	6079	LOC101929294	0.452736	FALSE
bulk_88612	chr8	24906252	24906453	201	Intron	5620	LOC101929294	0.432836	FALSE
bulk_88613	chr8	24914117	24914486	369	Promoter	354	NEFM	0.636856	FALSE
bulk_88614	chr8	24914501	24914786	285	Promoter	-156	NEFM	0.603509	FALSE
bulk_88615	chr8	24915621	24915852	231	Promoter	680	NEFM	0.532468	FALSE
bulk_88616	chr8	24942276	24942692	416	Distal	13920	NEFL	0.634615	FALSE
bulk_88617	chr8	24955156	24955547	391	Exon	1065	NEFL	0.641944	FALSE
bulk_88618	chr8	24955595	24955796	201	Promoter	816	NEFL	0.646766	FALSE
bulk_88619	chr8	24955886	24956239	353	Promoter	373	NEFL	0.685552	FALSE
bulk_88620	chr8	24977762	24977987	225	Distal	-20653	NEFL	0.368889	TRUE
bulk_88621	chr8	25000997	25001259	262	Intron	-43888	NEFL	0.549618	FALSE
bulk_88622	chr8	25001516	25001947	431	Intron	-44407	NEFL	0.596288	FALSE
bulk_88623	chr8	25001967	25002168	201	Intron	-44858	NEFL	0.432836	FALSE
bulk_88624	chr8	25009633	25009834	201	Exon	-52524	NEFL	0.383085	FALSE
bulk_88625	chr8	25010171	25010372	201	Distal	-53062	NEFL	0.39801	FALSE
bulk_88626	chr8	25010512	25010713	201	Distal	-53403	NEFL	0.358209	FALSE
bulk_88627	chr8	25036552	25036759	207	Distal	-79443	NEFL	0.362319	FALSE
bulk_88628	chr8	25037175	25037376	201	Distal	-80066	NEFL	0.353234	FALSE
bulk_88629	chr8	25060871	25061094	223	Distal	-103762	NEFL	0.497758	FALSE
bulk_88630	chr8	25061284	25061496	212	Distal	-104175	NEFL	0.542453	FALSE
bulk_88631	chr8	25065175	25065376	201	Distal	-108066	NEFL	0.39801	FALSE
bulk_88632	chr8	25065563	25065847	284	Distal	-108454	NEFL	0.40493	TRUE
bulk_88633	chr8	25065877	25066088	211	Distal	-108768	NEFL	0.388626	FALSE
bulk_88634	chr8	25169966	25170196	230	Distal	-14576	DOCK5	0.43913	FALSE
bulk_88635	chr8	25170430	25170638	208	Distal	-14134	DOCK5	0.485577	FALSE
bulk_88636	chr8	25184065	25184463	398	Promoter	-309	DOCK5	0.673367	FALSE
bulk_88637	chr8	25185200	25185401	201	Promoter	336	DOCK5	0.641791	FALSE
bulk_88638	chr8	25185606	25186019	413	Promoter	742	DOCK5	0.503632	FALSE
bulk_88639	chr8	25188347	25188557	210	Intron	3483	DOCK5	0.461905	FALSE
bulk_88640	chr8	25196785	25197008	223	Intron	11921	DOCK5	0.430493	FALSE
bulk_88641	chr8	25197242	25197504	262	Intron	12378	DOCK5	0.458015	FALSE
bulk_88642	chr8	25214089	25214491	402	Intron	29225	DOCK5	0.467662	FALSE
bulk_88643	chr8	25214494	25214719	225	Intron	29630	DOCK5	0.466667	FALSE
bulk_88644	chr8	25243600	25243844	244	Exon	-52738	DOCK5	0.442623	TRUE
bulk_88645	chr8	25244167	25244392	225	Intron	-52190	DOCK5	0.493333	FALSE
bulk_88646	chr8	25244502	25244715	213	Intron	-51867	DOCK5	0.521127	FALSE
bulk_88647	chr8	25253927	25254142	215	Intron	-42440	DOCK5	0.372093	FALSE
bulk_88648	chr8	25258437	25258638	201	Intron	-37944	DOCK5	0.527363	FALSE
bulk_88649	chr8	25299272	25299533	261	Promoter	331	DOCK5	0.429119	FALSE
bulk_88650	chr8	25299640	25299841	201	Promoter	699	DOCK5	0.333333	FALSE
bulk_88651	chr8	25301765	25301974	209	Intron	2824	DOCK5	0.382775	FALSE
bulk_88652	chr8	25302029	25302230	201	Intron	3088	DOCK5	0.41791	FALSE
bulk_88653	chr8	25302246	25302448	202	Exon	3305	DOCK5	0.559406	FALSE
bulk_88654	chr8	25307690	25307927	237	Promoter	-812	DOCK5	0.438819	FALSE
bulk_88655	chr8	25308397	25308621	224	Promoter	-118	DOCK5	0.46875	FALSE
bulk_88656	chr8	25308654	25308857	203	Promoter	0	DOCK5	0.448276	FALSE
bulk_88657	chr8	25328027	25328228	201	Intron	2602	DOCK5	0.358209	FALSE
bulk_88658	chr8	25328471	25328672	201	Intron	3046	DOCK5	0.378109	FALSE
bulk_88659	chr8	25328704	25329076	372	Intron	3279	DOCK5	0.419355	FALSE
bulk_88660	chr8	25392421	25392635	214	Promoter	533	DOCK5	0.46729	FALSE
bulk_88661	chr8	25393257	25393580	323	Intron	1369	DOCK5	0.464396	FALSE
bulk_88662	chr8	25457399	25457601	202	Promoter	0	KCTD9	0.475248	FALSE
bulk_88663	chr8	25457680	25457889	209	Promoter	-264	KCTD9	0.655502	FALSE
bulk_88664	chr8	25457994	25458222	228	Promoter	58	KCTD9	0.758772	FALSE
bulk_88665	chr8	25459122	25459510	388	Promoter	0	CDCA2	0.688144	FALSE
bulk_88666	chr8	25509921	25510353	432	Distal	30230	CDCA2	0.405093	TRUE
bulk_88667	chr8	25576178	25576379	201	Distal	96487	CDCA2	0.41791	FALSE
bulk_88668	chr8	25576804	25577023	219	Distal	97113	CDCA2	0.474886	FALSE
bulk_88669	chr8	25577249	25577476	227	Distal	97558	CDCA2	0.444934	TRUE
bulk_88670	chr8	25685331	25685575	244	Distal	202341	EBF2	0.622951	FALSE
bulk_88671	chr8	26045325	26045559	234	Promoter	0	EBF2	0.739316	FALSE
bulk_88672	chr8	26045779	26046013	234	Promoter	-383	EBF2	0.568376	FALSE
bulk_88673	chr8	26046163	26046364	201	Promoter	-767	EBF2	0.686567	TRUE
bulk_88674	chr8	26046575	26046789	214	Distal	-1179	EBF2	0.560748	TRUE
bulk_88675	chr8	26088662	26088863	201	Distal	-43266	EBF2	0.442786	TRUE
bulk_88676	chr8	26089099	26089513	414	Distal	-43703	EBF2	0.533816	FALSE
bulk_88677	chr8	26133574	26133775	201	Distal	-88178	EBF2	0.497512	FALSE
bulk_88678	chr8	26134052	26134253	201	Distal	-88656	EBF2	0.482587	FALSE
bulk_88679	chr8	26134370	26134595	225	Distal	-88974	EBF2	0.475556	FALSE
bulk_88680	chr8	26134798	26134999	201	Distal	-89402	EBF2	0.537313	FALSE
bulk_88681	chr8	26142403	26142614	211	Distal	-97007	EBF2	0.516588	FALSE
bulk_88682	chr8	26183306	26183507	201	Distal	-107984	PPP2R2A	0.437811	FALSE
bulk_88683	chr8	26184021	26184420	399	Distal	-107071	PPP2R2A	0.52381	FALSE
bulk_88684	chr8	26188346	26188552	206	Distal	-102939	PPP2R2A	0.436893	FALSE
bulk_88685	chr8	26188588	26188793	205	Distal	-102698	PPP2R2A	0.419512	FALSE
bulk_88686	chr8	26188966	26189167	201	Distal	-102324	PPP2R2A	0.427861	FALSE
bulk_88687	chr8	26189175	26189376	201	Distal	-102115	PPP2R2A	0.517413	FALSE
bulk_88688	chr8	26189912	26190145	233	Distal	-101346	PPP2R2A	0.532189	FALSE
bulk_88689	chr8	26190659	26190874	215	Distal	-100617	PPP2R2A	0.506977	FALSE
bulk_88690	chr8	26196514	26196739	225	Distal	-94752	PPP2R2A	0.502222	FALSE
bulk_88691	chr8	26203027	26203238	211	Distal	-88253	PPP2R2A	0.454976	FALSE
bulk_88692	chr8	26203484	26203839	355	Distal	-87652	PPP2R2A	0.473239	FALSE
bulk_88693	chr8	26203942	26204339	397	Distal	-87152	PPP2R2A	0.516373	FALSE
bulk_88694	chr8	26204575	26204950	375	Distal	-86541	PPP2R2A	0.4	FALSE
bulk_88695	chr8	26205049	26205277	228	Distal	-86214	PPP2R2A	0.5	FALSE
bulk_88696	chr8	26216899	26217100	201	Distal	-74391	PPP2R2A	0.422886	FALSE
bulk_88697	chr8	26217332	26217571	239	Distal	-73920	PPP2R2A	0.422594	FALSE
bulk_88698	chr8	26223015	26223216	201	Distal	-68275	PPP2R2A	0.447761	FALSE
bulk_88699	chr8	26223592	26223806	214	Distal	-67685	PPP2R2A	0.369159	FALSE
bulk_88700	chr8	26223807	26224193	386	Distal	-67298	PPP2R2A	0.373057	FALSE
bulk_88701	chr8	26230266	26230467	201	Distal	-61024	PPP2R2A	0.457711	FALSE
bulk_88702	chr8	26230682	26231083	401	Distal	-60408	PPP2R2A	0.483791	FALSE
bulk_88703	chr8	26231303	26231515	212	Distal	-59976	PPP2R2A	0.306604	FALSE
bulk_88704	chr8	26231612	26231817	205	Distal	-59674	PPP2R2A	0.443902	FALSE
bulk_88705	chr8	26239877	26240120	243	Distal	-51371	PPP2R2A	0.44856	FALSE
bulk_88706	chr8	26240134	26240335	201	Distal	-51156	PPP2R2A	0.38806	FALSE
bulk_88707	chr8	26240656	26240857	201	Distal	-50634	PPP2R2A	0.427861	FALSE
bulk_88708	chr8	26257801	26258002	201	Distal	-33489	PPP2R2A	0.353234	FALSE
bulk_88709	chr8	26258172	26258373	201	Distal	-33118	PPP2R2A	0.462687	FALSE
bulk_88710	chr8	26258851	26259052	201	Distal	-32439	PPP2R2A	0.38806	FALSE
bulk_88711	chr8	26259060	26259276	216	Distal	-32215	PPP2R2A	0.356481	FALSE
bulk_88712	chr8	26259478	26259872	394	Distal	-31619	PPP2R2A	0.436548	FALSE
bulk_88713	chr8	26265503	26265745	242	Distal	-25746	PPP2R2A	0.475207	FALSE
bulk_88714	chr8	26266372	26266635	263	Distal	-24856	PPP2R2A	0.448669	FALSE
bulk_88715	chr8	26266684	26266885	201	Distal	-24606	PPP2R2A	0.432836	FALSE
bulk_88716	chr8	26271165	26271750	585	Distal	-19741	PPP2R2A	0.512821	FALSE
bulk_88717	chr8	26272034	26272421	387	Distal	-19070	PPP2R2A	0.488372	FALSE
bulk_88718	chr8	26279014	26279233	219	Distal	-12258	PPP2R2A	0.465753	FALSE
bulk_88719	chr8	26291619	26291999	380	Promoter	0	PPP2R2A	0.686842	FALSE
bulk_88720	chr8	26292515	26292739	224	Promoter	-373	PPP2R2A	0.370536	FALSE
bulk_88721	chr8	26292982	26293257	275	Promoter	0	PPP2R2A	0.421818	FALSE
bulk_88722	chr8	26327067	26327423	356	Intron	-12496	PPP2R2A	0.5	FALSE
bulk_88723	chr8	26327729	26328103	374	Intron	-11816	PPP2R2A	0.382353	FALSE
bulk_88724	chr8	26358470	26358682	212	Intron	-1918	PPP2R2A	0.358491	FALSE
bulk_88725	chr8	26358901	26359125	224	3' UTR	-1475	PPP2R2A	0.424107	FALSE
bulk_88726	chr8	26373814	26374015	201	Distal	8717	PPP2R2A	0.393035	FALSE
bulk_88727	chr8	26374062	26374434	372	Distal	-8464	BNIP3L	0.422043	TRUE
bulk_88728	chr8	26374446	26374775	329	Distal	-8123	BNIP3L	0.337386	FALSE
bulk_88729	chr8	26382652	26383051	399	Promoter	0	BNIP3L	0.634085	FALSE
bulk_88730	chr8	26383429	26383716	287	Promoter	15	BNIP3L	0.839721	FALSE
bulk_88731	chr8	26392540	26392750	210	Intron	2179	BNIP3L	0.490476	FALSE
bulk_88732	chr8	26403997	26404200	203	Intron	8381	BNIP3L	0.394089	FALSE
bulk_88733	chr8	26404447	26404659	212	Intron	8831	BNIP3L	0.471698	FALSE
bulk_88734	chr8	26404675	26404882	207	Intron	9059	BNIP3L	0.449275	FALSE
bulk_88735	chr8	26405182	26405548	366	Intron	9566	BNIP3L	0.387978	FALSE
bulk_88736	chr8	26448148	26448349	201	Intron	52532	BNIP3L	0.522388	FALSE
bulk_88737	chr8	26448408	26448609	201	Intron	52792	BNIP3L	0.641791	FALSE
bulk_88738	chr8	26449405	26449606	201	Intron	53789	BNIP3L	0.656716	FALSE
bulk_88739	chr8	26449994	26450384	390	Intron	54378	BNIP3L	0.664103	FALSE
bulk_88740	chr8	26465281	26465482	201	Intron	47485	PNMA2	0.517413	FALSE
bulk_88741	chr8	26465626	26465827	201	Intron	47140	PNMA2	0.497512	FALSE
bulk_88742	chr8	26465883	26466108	225	Intron	46859	PNMA2	0.52	FALSE
bulk_88743	chr8	26466362	26466585	223	Intron	46382	PNMA2	0.515695	TRUE
bulk_88744	chr8	26466659	26466874	215	Intron	46093	PNMA2	0.404651	FALSE
bulk_88745	chr8	26466912	26467113	201	Intron	45854	PNMA2	0.517413	FALSE
bulk_88746	chr8	26483261	26483649	388	Intron	29318	PNMA2	0.497423	FALSE
bulk_88747	chr8	26483934	26484135	201	Intron	28832	PNMA2	0.562189	FALSE
bulk_88748	chr8	26484296	26484502	206	Intron	28465	PNMA2	0.495146	FALSE
bulk_88749	chr8	26488285	26488644	359	Intron	24323	PNMA2	0.495822	FALSE
bulk_88750	chr8	26488670	26488993	323	Intron	23974	PNMA2	0.529412	FALSE
bulk_88751	chr8	26489151	26489401	250	Intron	23566	PNMA2	0.52	FALSE
bulk_88752	chr8	26512137	26512345	208	Promoter	622	PNMA2	0.451923	FALSE
bulk_88753	chr8	26513304	26513693	389	Promoter	179	PNMA2	0.619537	FALSE
bulk_88754	chr8	26514504	26514709	205	Promoter	230	DPYSL2	0.707317	FALSE
bulk_88755	chr8	26514981	26515182	201	Promoter	707	DPYSL2	0.701493	FALSE
bulk_88756	chr8	26515203	26515408	205	Promoter	929	DPYSL2	0.619512	FALSE
bulk_88757	chr8	26570861	26571070	209	Intron	-5992	DPYSL2	0.373206	FALSE
bulk_88758	chr8	26571095	26571296	201	Intron	-5766	DPYSL2	0.517413	FALSE
bulk_88759	chr8	26571714	26572454	740	Intron	-4608	DPYSL2	0.533784	FALSE
bulk_88760	chr8	26576708	26577435	727	Promoter	0	DPYSL2	0.704264	FALSE
bulk_88761	chr8	26577877	26578084	207	Promoter	35	DPYSL2	0.536232	FALSE
bulk_88762	chr8	26578508	26578917	409	Promoter	104	DPYSL2	0.584352	FALSE
bulk_88763	chr8	26579486	26579855	369	Intron	1082	DPYSL2	0.539295	FALSE
bulk_88764	chr8	26579959	26580160	201	Intron	1555	DPYSL2	0.507463	FALSE
bulk_88765	chr8	26582684	26582896	212	Intron	4280	DPYSL2	0.504717	FALSE
bulk_88766	chr8	26582929	26583130	201	Intron	4525	DPYSL2	0.432836	FALSE
bulk_88767	chr8	26587296	26587498	202	Intron	8892	DPYSL2	0.574257	FALSE
bulk_88768	chr8	26588066	26588282	216	Intron	9662	DPYSL2	0.574074	FALSE
bulk_88769	chr8	26588693	26588894	201	Intron	10289	DPYSL2	0.577114	FALSE
bulk_88770	chr8	26588983	26589262	279	Intron	10579	DPYSL2	0.562724	FALSE
bulk_88771	chr8	26589575	26589776	201	Intron	11171	DPYSL2	0.61194	FALSE
bulk_88772	chr8	26595655	26595876	221	Intron	17251	DPYSL2	0.542986	FALSE
bulk_88773	chr8	26597011	26597216	205	Intron	18607	DPYSL2	0.458537	FALSE
bulk_88774	chr8	26600316	26600560	244	Intron	-18948	DPYSL2	0.438525	FALSE
bulk_88775	chr8	26600701	26600902	201	Intron	-18606	DPYSL2	0.557214	FALSE
bulk_88776	chr8	26601329	26601530	201	Intron	-17978	DPYSL2	0.542289	FALSE
bulk_88777	chr8	26608199	26608574	375	Intron	-10934	DPYSL2	0.349333	FALSE
bulk_88778	chr8	26608944	26609150	206	Intron	-10358	DPYSL2	0.432039	FALSE
bulk_88779	chr8	26609162	26609374	212	Intron	-10134	DPYSL2	0.396226	FALSE
bulk_88780	chr8	26625316	26625526	210	Intron	1468	DPYSL2	0.514286	FALSE
bulk_88781	chr8	26629185	26629414	229	Intron	1971	DPYSL2	0.462882	FALSE
bulk_88782	chr8	26638476	26638688	212	Promoter	947	DPYSL2	0.570755	FALSE
bulk_88783	chr8	26640701	26640908	207	Intron	3172	DPYSL2	0.545894	TRUE
bulk_88784	chr8	26640967	26641178	211	Intron	3438	DPYSL2	0.563981	FALSE
bulk_88785	chr8	26641414	26641626	212	Intron	3885	DPYSL2	0.5	FALSE
bulk_88786	chr8	26641970	26642171	201	Intron	4441	DPYSL2	0.457711	FALSE
bulk_88787	chr8	26649620	26649881	261	Intron	12091	DPYSL2	0.45977	FALSE
bulk_88788	chr8	26649931	26650132	201	Intron	12402	DPYSL2	0.427861	FALSE
bulk_88789	chr8	26650203	26650443	240	Intron	12674	DPYSL2	0.5375	FALSE
bulk_88790	chr8	26650594	26650795	201	Intron	13065	DPYSL2	0.497512	FALSE
bulk_88791	chr8	26650846	26651054	208	Intron	13317	DPYSL2	0.5	FALSE
bulk_88792	chr8	26651112	26651317	205	Intron	13583	DPYSL2	0.517073	FALSE
bulk_88793	chr8	26655324	26655777	453	3' UTR	17795	DPYSL2	0.549669	TRUE
bulk_88794	chr8	26661467	26661853	386	Distal	23938	DPYSL2	0.544041	FALSE
bulk_88795	chr8	26670997	26671213	216	Distal	33468	DPYSL2	0.546296	TRUE
bulk_88796	chr8	26671218	26671437	219	Distal	33689	DPYSL2	0.447489	FALSE
bulk_88797	chr8	26691040	26691288	248	Distal	53511	DPYSL2	0.528226	FALSE
bulk_88798	chr8	26691375	26691589	214	Distal	53846	DPYSL2	0.53271	FALSE
bulk_88799	chr8	26701226	26701427	201	Distal	63697	DPYSL2	0.393035	FALSE
bulk_88800	chr8	26701473	26701676	203	Distal	63944	DPYSL2	0.394089	FALSE
bulk_88801	chr8	26756896	26757189	293	3' UTR	97385	ADRA1A	0.440273	FALSE
bulk_88802	chr8	26865709	26865918	209	Promoter	-305	ADRA1A	0.602871	FALSE
bulk_88803	chr8	26866067	26866678	611	Promoter	595	ADRA1A	0.633388	TRUE
bulk_88804	chr8	26901182	26901383	201	Distal	-33910	ADRA1A	0.41791	FALSE
bulk_88805	chr8	26901427	26901628	201	Distal	-34155	ADRA1A	0.547264	FALSE
bulk_88806	chr8	26954789	26954990	201	Distal	-87517	ADRA1A	0.393035	FALSE
bulk_88807	chr8	26955159	26955409	250	Distal	-87887	ADRA1A	0.38	FALSE
bulk_88808	chr8	27019503	27019765	262	Distal	29198	MIR548H4	0.469466	FALSE
bulk_88809	chr8	27037745	27038073	328	Distal	10890	MIR548H4	0.442073	FALSE
bulk_88810	chr8	27075590	27075796	206	Distal	-26628	MIR548H4	0.466019	FALSE
bulk_88811	chr8	27128562	27128962	400	Distal	-79600	MIR548H4	0.4025	FALSE
bulk_88812	chr8	27205027	27205301	274	Intron	53085	STMN4	0.5	TRUE
bulk_88813	chr8	27241608	27241809	201	Exon	16577	STMN4	0.597015	FALSE
bulk_88814	chr8	27241822	27242044	222	Intron	16342	STMN4	0.603604	TRUE
bulk_88815	chr8	27244801	27245008	207	Intron	13378	STMN4	0.584541	FALSE
bulk_88816	chr8	27245447	27245658	211	Intron	12728	STMN4	0.563981	FALSE
bulk_88817	chr8	27245681	27245882	201	Intron	12504	STMN4	0.562189	FALSE
bulk_88818	chr8	27245908	27246111	203	Intron	12275	STMN4	0.472906	FALSE
bulk_88819	chr8	27256855	27257065	210	Intron	1321	STMN4	0.561905	FALSE
bulk_88820	chr8	27257363	27257587	224	Promoter	799	STMN4	0.491071	FALSE
bulk_88821	chr8	27257642	27257890	248	Promoter	496	STMN4	0.556452	FALSE
bulk_88822	chr8	27257909	27258110	201	Promoter	276	STMN4	0.457711	FALSE
bulk_88823	chr8	27258835	27259062	227	Promoter	-416	STMN4	0.590308	FALSE
bulk_88824	chr8	27261742	27261961	219	Distal	-3323	STMN4	0.56621	FALSE
bulk_88825	chr8	27261996	27262197	201	Distal	-3577	STMN4	0.462687	FALSE
bulk_88826	chr8	27268469	27268670	201	Distal	-10050	STMN4	0.452736	FALSE
bulk_88827	chr8	27268698	27268903	205	Distal	-10279	STMN4	0.473171	FALSE
bulk_88828	chr8	27269213	27269607	394	Distal	-10794	STMN4	0.545685	FALSE
bulk_88829	chr8	27274188	27274391	203	Distal	-15769	STMN4	0.349754	FALSE
bulk_88830	chr8	27274465	27274671	206	Distal	-16046	STMN4	0.621359	FALSE
bulk_88831	chr8	27274704	27275203	499	Distal	-16285	STMN4	0.458918	FALSE
bulk_88832	chr8	27280629	27280991	362	Distal	13144	TRIM35	0.519337	FALSE
bulk_88833	chr8	27281259	27281671	412	Distal	12464	TRIM35	0.373786	FALSE
bulk_88834	chr8	27292333	27292539	206	Intron	1596	TRIM35	0.349515	FALSE
bulk_88835	chr8	27310372	27310818	446	Promoter	38	TRIM35	0.627803	FALSE
bulk_88836	chr8	27310965	27311166	201	Promoter	72	TRIM35	0.691542	FALSE
bulk_88837	chr8	27315291	27315578	287	Intron	3663	PTK2B	0.439024	TRUE
bulk_88838	chr8	27323861	27324062	201	Intron	-1283	PTK2B	0.442786	FALSE
bulk_88839	chr8	27325376	27325580	204	Promoter	0	PTK2B	0.573529	FALSE
bulk_88840	chr8	27325802	27326070	268	Promoter	239	PTK2B	0.600746	FALSE
bulk_88841	chr8	27326494	27327059	565	Promoter	0	PTK2B	0.59292	TRUE
bulk_88842	chr8	27327123	27327324	201	Promoter	301	PTK2B	0.597015	FALSE
bulk_88843	chr8	27327458	27327673	215	Promoter	636	PTK2B	0.4	FALSE
bulk_88844	chr8	27330965	27331171	206	Intron	4143	PTK2B	0.5	FALSE
bulk_88845	chr8	27334364	27334599	235	Intron	7542	PTK2B	0.531915	FALSE
bulk_88846	chr8	27334613	27334814	201	Intron	7791	PTK2B	0.537313	FALSE
bulk_88847	chr8	27334875	27335094	219	Intron	8053	PTK2B	0.484018	FALSE
bulk_88848	chr8	27340798	27341212	414	Intron	13976	PTK2B	0.584541	FALSE
bulk_88849	chr8	27341219	27341420	201	Intron	14397	PTK2B	0.427861	FALSE
bulk_88850	chr8	27341431	27341632	201	Intron	14609	PTK2B	0.547264	FALSE
bulk_88851	chr8	27347865	27348081	216	Intron	21043	PTK2B	0.50463	FALSE
bulk_88852	chr8	27348117	27348321	204	Intron	21295	PTK2B	0.436275	FALSE
bulk_88853	chr8	27348653	27348970	317	Intron	21831	PTK2B	0.583596	FALSE
bulk_88854	chr8	27362199	27362413	214	Intron	-18238	PTK2B	0.588785	FALSE
bulk_88855	chr8	27375522	27375998	476	Intron	-4653	PTK2B	0.548319	FALSE
bulk_88856	chr8	27378858	27379167	309	Intron	-1484	PTK2B	0.491909	FALSE
bulk_88857	chr8	27379204	27379424	220	Intron	-1227	PTK2B	0.472727	FALSE
bulk_88858	chr8	27402874	27403102	228	Intron	5423	PTK2B	0.482456	FALSE
bulk_88859	chr8	27403159	27403366	207	Intron	5708	PTK2B	0.463768	FALSE
bulk_88860	chr8	27426271	27426499	228	Intron	3996	PTK2B	0.530702	TRUE
bulk_88861	chr8	27426516	27426854	338	Intron	-4033	PTK2B	0.443787	FALSE
bulk_88862	chr8	27439531	27439732	201	Intron	2077	PTK2B	0.552239	TRUE
bulk_88863	chr8	27440126	27440340	214	Exon	2672	PTK2B	0.621495	FALSE
bulk_88864	chr8	27447618	27447829	211	Intron	-5028	PTK2B	0.521327	FALSE
bulk_88865	chr8	27465440	27465641	201	Intron	1876	CHRNA2	0.512438	FALSE
bulk_88866	chr8	27465712	27466262	550	Intron	1255	CHRNA2	0.472727	TRUE
bulk_88867	chr8	27489059	27489286	227	Distal	-1493	EPHX2	0.462555	FALSE
bulk_88868	chr8	27489909	27490134	225	Promoter	-645	EPHX2	0.488889	FALSE
bulk_88869	chr8	27490486	27490928	442	Promoter	0	EPHX2	0.515837	FALSE
bulk_88870	chr8	27491537	27491741	204	Promoter	328	EPHX2	0.5	FALSE
bulk_88871	chr8	27546866	27547067	201	Distal	31404	EPHX2	0.492537	FALSE
bulk_88872	chr8	27547138	27547339	201	Distal	31676	EPHX2	0.482587	FALSE
bulk_88873	chr8	27548126	27548327	201	Distal	32664	EPHX2	0.412935	FALSE
bulk_88874	chr8	27548337	27548542	205	Distal	32875	EPHX2	0.44878	FALSE
bulk_88875	chr8	27579618	27579838	220	Distal	20177	CLU	0.477273	FALSE
bulk_88876	chr8	27580091	27580292	201	Distal	19723	CLU	0.333333	FALSE
bulk_88877	chr8	27583679	27583934	255	Distal	16081	CLU	0.576471	TRUE
bulk_88878	chr8	27592556	27593158	602	Distal	6857	CLU	0.607973	TRUE
bulk_88879	chr8	27595514	27595844	330	Distal	4171	CLU	0.478788	TRUE
bulk_88880	chr8	27596219	27596421	202	Distal	3594	CLU	0.574257	FALSE
bulk_88881	chr8	27597189	27597446	257	3' UTR	2569	CLU	0.490272	TRUE
bulk_88882	chr8	27602089	27602342	253	Intron	-2075	CLU	0.474308	TRUE
bulk_88883	chr8	27610277	27610526	249	Promoter	225	MIR6843	0.590361	FALSE
bulk_88884	chr8	27610937	27611148	211	Promoter	57	CLU	0.592417	FALSE
bulk_88885	chr8	27611920	27612201	281	Promoter	0	CLU	0.565836	FALSE
bulk_88886	chr8	27614164	27614579	415	Promoter	0	CLU	0.575904	FALSE
bulk_88887	chr8	27636540	27636771	231	Intron	2360	SCARA3	0.606061	FALSE
bulk_88888	chr8	27636986	27637228	242	Intron	2806	SCARA3	0.586777	FALSE
bulk_88889	chr8	27665307	27665532	225	Intron	31127	SCARA3	0.408889	FALSE
bulk_88890	chr8	27665744	27665952	208	Intron	31564	SCARA3	0.408654	FALSE
bulk_88891	chr8	27665960	27666366	406	Intron	31780	SCARA3	0.482759	FALSE
bulk_88892	chr8	27667134	27667338	204	Intron	32954	SCARA3	0.602941	FALSE
bulk_88893	chr8	27702038	27702254	216	Promoter	-272	MIR3622B	0.5	FALSE
bulk_88894	chr8	27703098	27703488	390	Exon	-1332	MIR3622B	0.582051	FALSE
bulk_88895	chr8	27706618	27706825	207	Distal	-4852	MIR3622B	0.512077	FALSE
bulk_88896	chr8	27718627	27718828	201	Distal	-16861	MIR3622B	0.38806	FALSE
bulk_88897	chr8	27718945	27719146	201	Distal	-17179	MIR3622B	0.41791	FALSE
bulk_88898	chr8	27719498	27719699	201	Distal	-17732	MIR3622B	0.38806	FALSE
bulk_88899	chr8	27727085	27727299	214	Distal	21176	CCDC25	0.476636	FALSE
bulk_88900	chr8	27727331	27727532	201	Distal	20943	CCDC25	0.537313	TRUE
bulk_88901	chr8	27727555	27727960	405	Distal	20515	CCDC25	0.42716	FALSE
bulk_88902	chr8	27732783	27733024	241	Distal	15451	CCDC25	0.427386	FALSE
bulk_88903	chr8	27733139	27733396	257	3' UTR	15079	CCDC25	0.451362	FALSE
bulk_88904	chr8	27733804	27734005	201	3' UTR	14470	CCDC25	0.512438	FALSE
bulk_88905	chr8	27734212	27734413	201	3' UTR	14062	CCDC25	0.402985	FALSE
bulk_88906	chr8	27740181	27740391	210	Intron	8084	CCDC25	0.414286	FALSE
bulk_88907	chr8	27744971	27745409	438	Intron	3066	CCDC25	0.47032	FALSE
bulk_88908	chr8	27751365	27751776	411	Promoter	813	CCDC25	0.474453	TRUE
bulk_88909	chr8	27760282	27760483	201	Intron	-7694	CCDC25	0.412935	FALSE
bulk_88910	chr8	27763924	27764144	220	Intron	-7805	ESCO2	0.35	TRUE
bulk_88911	chr8	27764173	27764559	386	3' UTR	-7390	ESCO2	0.468912	FALSE
bulk_88912	chr8	27772105	27772505	400	Promoter	102	CCDC25	0.635	FALSE
bulk_88913	chr8	27772801	27773002	201	Promoter	-149	CCDC25	0.432836	FALSE
bulk_88914	chr8	27773170	27773371	201	Promoter	-518	CCDC25	0.427861	FALSE
bulk_88915	chr8	27774358	27774576	218	Promoter	0	ESCO2	0.62844	FALSE
bulk_88916	chr8	27774639	27774840	201	Promoter	0	ESCO2	0.621891	FALSE
bulk_88917	chr8	27836289	27836512	223	Intron	1271	PBK	0.457399	FALSE
bulk_88918	chr8	27837391	27837704	313	Promoter	79	PBK	0.578275	FALSE
bulk_88919	chr8	27838181	27838410	229	Promoter	-87	PBK	0.462882	FALSE
bulk_88920	chr8	27872562	27872794	232	Intron	13322	MIR4287	0.491379	FALSE
bulk_88921	chr8	27957486	27957687	201	Intron	29928	SCARA5	0.572139	FALSE
bulk_88922	chr8	27957859	27958072	213	Intron	29543	SCARA5	0.469484	FALSE
bulk_88923	chr8	27958453	27958654	201	Intron	28961	SCARA5	0.527363	FALSE
bulk_88924	chr8	27992631	27992854	223	Promoter	0	SCARA5	0.600897	FALSE
bulk_88925	chr8	27992868	27993069	201	Promoter	-142	SCARA5	0.472637	FALSE
bulk_88926	chr8	27993348	27993772	424	Promoter	-622	SCARA5	0.462264	FALSE
bulk_88927	chr8	27994525	27994726	201	Distal	-1799	SCARA5	0.537313	FALSE
bulk_88928	chr8	28061127	28061390	263	Intron	22460	NUGGC	0.422053	TRUE
bulk_88929	chr8	28072817	28073063	246	Intron	10787	NUGGC	0.495935	TRUE
bulk_88930	chr8	28073547	28073761	214	Intron	10089	NUGGC	0.556075	FALSE
bulk_88931	chr8	28092407	28092608	201	Promoter	-230	ELP3	0.497512	FALSE
bulk_88932	chr8	28093250	28093461	211	Promoter	0	ELP3	0.563981	TRUE
bulk_88933	chr8	28118305	28118521	216	Promoter	-377	ELP3	0.375	FALSE
bulk_88934	chr8	28118521	28118722	201	Promoter	-176	ELP3	0.39801	FALSE
bulk_88935	chr8	28166794	28166995	201	Intron	8197	ELP3	0.41791	FALSE
bulk_88936	chr8	28167120	28167337	217	Intron	8523	ELP3	0.391705	FALSE
bulk_88937	chr8	28167340	28167544	204	Intron	8743	ELP3	0.367647	FALSE
bulk_88938	chr8	28167545	28167754	209	Intron	8948	ELP3	0.397129	FALSE
bulk_88939	chr8	28183766	28184174	408	Intron	25169	ELP3	0.558824	FALSE
bulk_88940	chr8	28184181	28184384	203	Intron	25584	ELP3	0.482759	FALSE
bulk_88941	chr8	28189647	28189849	202	3' UTR	31050	ELP3	0.50495	FALSE
bulk_88942	chr8	28189856	28190057	201	3' UTR	31259	ELP3	0.482587	FALSE
bulk_88943	chr8	28190247	28190458	211	3' UTR	31650	ELP3	0.530806	FALSE
bulk_88944	chr8	28191159	28191582	423	Distal	32562	ELP3	0.465721	FALSE
bulk_88945	chr8	28191871	28192072	201	Distal	33274	ELP3	0.537313	FALSE
bulk_88946	chr8	28285320	28285529	209	Intron	-31457	PNOC	0.478469	FALSE
bulk_88947	chr8	28307972	28308372	400	Intron	-8614	PNOC	0.465	FALSE
bulk_88948	chr8	28309190	28309391	201	Intron	-7595	PNOC	0.432836	FALSE
bulk_88949	chr8	28309442	28309643	201	Intron	-7343	PNOC	0.447761	FALSE
bulk_88950	chr8	28317156	28317357	201	Promoter	25	PNOC	0.621891	FALSE
bulk_88951	chr8	28317845	28318046	201	Promoter	714	PNOC	0.547264	FALSE
bulk_88952	chr8	28318631	28319024	393	Intron	1500	PNOC	0.526718	FALSE
bulk_88953	chr8	28319060	28319261	201	Intron	1929	PNOC	0.477612	FALSE
bulk_88954	chr8	28323926	28324139	213	Intron	6795	PNOC	0.497653	FALSE
bulk_88955	chr8	28324618	28324834	216	Intron	7487	PNOC	0.546296	FALSE
bulk_88956	chr8	28341118	28341319	201	Intron	2471	PNOC	0.437811	FALSE
bulk_88957	chr8	28341560	28341772	212	Intron	2913	PNOC	0.391509	FALSE
bulk_88958	chr8	28348095	28348303	208	3' UTR	3263	ZNF395	0.451923	FALSE
bulk_88959	chr8	28351407	28351637	230	Promoter	0	ZNF395	0.613043	FALSE
bulk_88960	chr8	28351659	28351860	201	Promoter	-94	ZNF395	0.61194	FALSE
bulk_88961	chr8	28352441	28352809	368	Promoter	445	ZNF395	0.57337	TRUE
bulk_88962	chr8	28359443	28359804	361	3' UTR	-6190	ZNF395	0.587258	FALSE
bulk_88963	chr8	28363274	28363660	386	Intron	-10021	ZNF395	0.471503	TRUE
bulk_88964	chr8	28363760	28363981	221	Intron	-10507	ZNF395	0.443439	FALSE
bulk_88965	chr8	28365739	28366136	397	Intron	9243	ZNF395	0.476071	FALSE
bulk_88966	chr8	28374720	28374921	201	Promoter	458	ZNF395	0.467662	FALSE
bulk_88967	chr8	28375222	28375427	205	Promoter	0	ZNF395	0.443902	FALSE
bulk_88968	chr8	28375803	28376007	204	Promoter	-425	ZNF395	0.382353	FALSE
bulk_88969	chr8	28380376	28380581	205	Intron	4816	ZNF395	0.44878	FALSE
bulk_88970	chr8	28386124	28386579	455	Promoter	0	ZNF395	0.753846	FALSE
bulk_88971	chr8	28386616	28386817	201	Promoter	-151	ZNF395	0.726368	FALSE
bulk_88972	chr8	28386907	28387127	220	Promoter	-442	ZNF395	0.427273	FALSE
bulk_88973	chr8	28401385	28401772	387	Intron	-14920	ZNF395	0.571059	FALSE
bulk_88974	chr8	28402640	28402841	201	5' UTR	-16175	ZNF395	0.606965	FALSE
bulk_88975	chr8	28411660	28411861	201	Intron	17551	FBXO16	0.741294	FALSE
bulk_88976	chr8	28412235	28412457	222	Intron	16955	FBXO16	0.725225	FALSE
bulk_88977	chr8	28419340	28419542	202	Intron	9870	FBXO16	0.445545	FALSE
bulk_88978	chr8	28419843	28420243	400	Exon	9169	FBXO16	0.44	FALSE
bulk_88979	chr8	28428189	28428396	207	Intron	1016	FBXO16	0.502415	FALSE
bulk_88980	chr8	28428445	28428646	201	Promoter	766	FBXO16	0.442786	FALSE
bulk_88981	chr8	28467021	28467378	357	Intron	-3357	FBXO16	0.434174	FALSE
bulk_88982	chr8	28467888	28468100	212	Intron	-4224	FBXO16	0.353774	FALSE
bulk_88983	chr8	28468277	28468660	383	Intron	-4613	FBXO16	0.436031	FALSE
bulk_88984	chr8	28468679	28468888	209	Intron	4898	FBXO16	0.449761	FALSE
bulk_88985	chr8	28474820	28475023	203	Intron	-1035	FBXO16	0.394089	FALSE
bulk_88986	chr8	28475036	28475250	214	Intron	-1251	FBXO16	0.443925	FALSE
bulk_88987	chr8	28475621	28475822	201	Intron	-1836	FBXO16	0.383085	FALSE
bulk_88988	chr8	28478880	28479097	217	Intron	4365	FBXO16	0.539171	FALSE
bulk_88989	chr8	28490450	28490692	242	Promoter	-133	FBXO16	0.491736	FALSE
bulk_88990	chr8	28490714	28490925	211	Promoter	-397	FBXO16	0.412322	TRUE
bulk_88991	chr8	28494561	28494872	311	Promoter	306	FZD3	0.77492	FALSE
bulk_88992	chr8	28495248	28495474	226	Promoter	993	FZD3	0.469027	FALSE
bulk_88993	chr8	28504828	28505048	220	Promoter	134	MIR4288	0.395455	FALSE
bulk_88994	chr8	28505079	28505287	208	Promoter	0	MIR4288	0.456731	FALSE
bulk_88995	chr8	28506151	28506352	201	Promoter	-970	MIR4288	0.402985	FALSE
bulk_88996	chr8	28513831	28514111	280	Intron	-8650	MIR4288	0.403571	FALSE
bulk_88997	chr8	28514428	28514635	207	Intron	-9247	MIR4288	0.400966	FALSE
bulk_88998	chr8	28594061	28594488	427	Distal	-5981	EXTL3	0.491803	FALSE
bulk_88999	chr8	28594619	28594830	211	Distal	-5639	EXTL3	0.469194	FALSE
bulk_89000	chr8	28601175	28601376	201	Promoter	707	EXTL3	0.477612	TRUE
bulk_89001	chr8	28601400	28601616	216	Promoter	932	EXTL3	0.444444	FALSE
bulk_89002	chr8	28606080	28606281	201	Intron	5612	EXTL3	0.437811	FALSE
bulk_89003	chr8	28606304	28606508	204	Intron	5836	EXTL3	0.485294	FALSE
bulk_89004	chr8	28611597	28611811	214	Intron	-10918	EXTL3	0.490654	FALSE
bulk_89005	chr8	28611825	28612026	201	Intron	-10703	EXTL3	0.542289	FALSE
bulk_89006	chr8	28622010	28622228	218	Promoter	-501	EXTL3	0.481651	FALSE
bulk_89007	chr8	28622855	28623152	297	Promoter	95	EXTL3	0.62963	FALSE
bulk_89008	chr8	28623152	28623353	201	Promoter	392	EXTL3	0.696517	FALSE
bulk_89009	chr8	28623401	28623602	201	Promoter	641	EXTL3	0.517413	FALSE
bulk_89010	chr8	28630628	28630829	201	Promoter	-577	EXTL3	0.452736	FALSE
bulk_89011	chr8	28630938	28631163	225	Promoter	-243	EXTL3	0.355556	FALSE
bulk_89012	chr8	28657287	28657499	212	Intron	25856	EXTL3	0.509434	FALSE
bulk_89013	chr8	28657966	28658167	201	Intron	26535	EXTL3	0.631841	FALSE
bulk_89014	chr8	28658218	28658424	206	Intron	26787	EXTL3	0.432039	FALSE
bulk_89015	chr8	28676877	28677085	208	Intron	23445	EXTL3-AS1	0.490385	FALSE
bulk_89016	chr8	28677740	28677965	225	Intron	22565	EXTL3-AS1	0.431111	FALSE
bulk_89017	chr8	28678367	28678578	211	Intron	21952	EXTL3-AS1	0.469194	FALSE
bulk_89018	chr8	28700737	28700959	222	Promoter	-208	EXTL3-AS1	0.513514	FALSE
bulk_89019	chr8	28700960	28701161	201	Promoter	158	EXTL3-AS1	0.517413	FALSE
bulk_89020	chr8	28702819	28703020	201	Intron	1215	EXTL3	0.472637	FALSE
bulk_89021	chr8	28703028	28703233	205	Intron	1424	EXTL3	0.419512	FALSE
bulk_89022	chr8	28714456	28714672	216	Intron	-2013	EXTL3	0.356481	FALSE
bulk_89023	chr8	28714675	28714885	210	Intron	-1800	EXTL3	0.519048	FALSE
bulk_89024	chr8	28714954	28715155	201	Intron	-1530	EXTL3	0.318408	FALSE
bulk_89025	chr8	28730351	28730753	402	Promoter	192	EXTL3	0.365672	FALSE
bulk_89026	chr8	28731014	28731229	215	Promoter	855	EXTL3	0.362791	FALSE
bulk_89027	chr8	28731399	28731600	201	Intron	1240	EXTL3	0.517413	FALSE
bulk_89028	chr8	28731931	28732132	201	Intron	1772	EXTL3	0.442786	FALSE
bulk_89029	chr8	28745123	28745388	265	Intron	1148	EXTL3	0.516981	TRUE
bulk_89030	chr8	28765965	28766211	246	Distal	4853	INTS9	0.48374	FALSE
bulk_89031	chr8	28787843	28788291	448	3' UTR	-3844	INTS9	0.361607	TRUE
bulk_89032	chr8	28800005	28800206	201	Intron	-3031	INTS9	0.432836	FALSE
bulk_89033	chr8	28800586	28800787	201	Intron	-3612	INTS9	0.432836	FALSE
bulk_89034	chr8	28848376	28848599	223	Intron	10904	INTS9	0.390135	FALSE
bulk_89035	chr8	28889444	28889674	230	Promoter	235	INTS9	0.456522	FALSE
bulk_89036	chr8	28890718	28891055	337	Promoter	0	HMBOX1	0.557864	FALSE
bulk_89037	chr8	28941719	28942207	488	Intron	-21656	HMBOX1	0.446721	FALSE
bulk_89038	chr8	29004146	29004347	201	Intron	33711	HMBOX1	0.41791	FALSE
bulk_89039	chr8	29004404	29004617	213	Intron	33969	HMBOX1	0.422535	TRUE
bulk_89040	chr8	29004633	29004971	338	Intron	34198	HMBOX1	0.414201	FALSE
bulk_89041	chr8	29028226	29028441	215	Intron	-17859	HMBOX1	0.353488	FALSE
bulk_89042	chr8	29035578	29035779	201	Intron	-10521	HMBOX1	0.383085	TRUE
bulk_89043	chr8	29056292	29056493	201	Exon	9993	HMBOX1	0.41791	FALSE
bulk_89044	chr8	29056621	29056822	201	Exon	10322	HMBOX1	0.442786	FALSE
bulk_89045	chr8	29056826	29057027	201	Intron	10527	HMBOX1	0.542289	FALSE
bulk_89046	chr8	29057355	29057556	201	Intron	11056	HMBOX1	0.40796	FALSE
bulk_89047	chr8	29062100	29062317	217	Intron	15801	HMBOX1	0.589862	FALSE
bulk_89048	chr8	29062359	29062576	217	Intron	16060	HMBOX1	0.359447	FALSE
bulk_89049	chr8	29062614	29062819	205	Intron	16315	HMBOX1	0.478049	FALSE
bulk_89050	chr8	29062869	29063070	201	Intron	16570	HMBOX1	0.532338	FALSE
bulk_89051	chr8	29065818	29066019	201	Distal	19519	HMBOX1	0.59204	FALSE
bulk_89052	chr8	29070824	29071025	201	Intron	24525	HMBOX1	0.641791	FALSE
bulk_89053	chr8	29072692	29073095	403	Intron	26393	HMBOX1	0.578164	FALSE
bulk_89054	chr8	29073263	29073644	381	Intron	26964	HMBOX1	0.496063	FALSE
bulk_89055	chr8	29078765	29078993	228	Intron	29199	KIF13B	0.447368	FALSE
bulk_89056	chr8	29079259	29079460	201	Intron	28732	KIF13B	0.507463	FALSE
bulk_89057	chr8	29101146	29101347	201	Intron	6845	KIF13B	0.442786	FALSE
bulk_89058	chr8	29101507	29101937	430	Intron	6255	KIF13B	0.527907	FALSE
bulk_89059	chr8	29102046	29102259	213	Intron	5933	KIF13B	0.389671	FALSE
bulk_89060	chr8	29127169	29127436	267	Exon	-18978	KIF13B	0.378277	TRUE
bulk_89061	chr8	29137498	29137707	209	Intron	-29307	KIF13B	0.363636	FALSE
bulk_89062	chr8	29137717	29137947	230	Intron	-29526	KIF13B	0.46087	FALSE
bulk_89063	chr8	29153711	29153912	201	Intron	-45520	KIF13B	0.432836	FALSE
bulk_89064	chr8	29154443	29154687	244	Intron	-46252	KIF13B	0.438525	FALSE
bulk_89065	chr8	29167184	29167393	209	3' UTR	-58993	KIF13B	0.45933	FALSE
bulk_89066	chr8	29168332	29168533	201	Intron	-60141	KIF13B	0.527363	FALSE
bulk_89067	chr8	29169263	29169473	210	Intron	-61072	KIF13B	0.419048	FALSE
bulk_89068	chr8	29170272	29170486	214	Intron	-62081	KIF13B	0.369159	FALSE
bulk_89069	chr8	29170506	29170723	217	Intron	-62315	KIF13B	0.460829	FALSE
bulk_89070	chr8	29170723	29170934	211	Intron	-62532	KIF13B	0.464455	FALSE
bulk_89071	chr8	29171009	29171234	225	Intron	-62818	KIF13B	0.44	FALSE
bulk_89072	chr8	29175638	29175844	206	Intron	-67447	KIF13B	0.524272	FALSE
bulk_89073	chr8	29176034	29176254	220	3' UTR	-67843	KIF13B	0.381818	FALSE
bulk_89074	chr8	29177054	29177286	232	Intron	-68863	KIF13B	0.538793	TRUE
bulk_89075	chr8	29195717	29195997	280	Intron	67065	KIF13B	0.535714	FALSE
bulk_89076	chr8	29196060	29196261	201	3' UTR	66801	KIF13B	0.328358	FALSE
bulk_89077	chr8	29196303	29196507	204	Intron	66555	KIF13B	0.323529	FALSE
bulk_89078	chr8	29196521	29196722	201	Intron	66340	KIF13B	0.328358	FALSE
bulk_89079	chr8	29202080	29202298	218	Intron	60764	KIF13B	0.5	FALSE
bulk_89080	chr8	29202608	29202809	201	Intron	60253	KIF13B	0.447761	FALSE
bulk_89081	chr8	29217887	29218088	201	Intron	44974	KIF13B	0.38806	FALSE
bulk_89082	chr8	29218723	29218929	206	Intron	44133	KIF13B	0.441748	FALSE
bulk_89083	chr8	29224840	29225062	222	Intron	38000	KIF13B	0.373874	FALSE
bulk_89084	chr8	29225315	29225525	210	Intron	37537	KIF13B	0.461905	FALSE
bulk_89085	chr8	29225738	29225939	201	Intron	37123	KIF13B	0.422886	FALSE
bulk_89086	chr8	29230438	29230652	214	Intron	32410	KIF13B	0.546729	FALSE
bulk_89087	chr8	29261964	29262342	378	Promoter	720	KIF13B	0.407407	FALSE
bulk_89088	chr8	29262657	29262858	201	Promoter	204	KIF13B	0.78607	FALSE
bulk_89089	chr8	29263062	29263263	201	Promoter	0	KIF13B	0.791045	FALSE
bulk_89090	chr8	29263385	29263669	284	Promoter	-262	KIF13B	0.517606	FALSE
bulk_89091	chr8	29275804	29276005	201	Distal	-12681	KIF13B	0.527363	FALSE
bulk_89092	chr8	29276145	29276355	210	Distal	-13022	KIF13B	0.552381	FALSE
bulk_89093	chr8	29276386	29276587	201	Distal	-13263	KIF13B	0.353234	FALSE
bulk_89094	chr8	29289572	29289777	205	Distal	-26449	KIF13B	0.404878	FALSE
bulk_89095	chr8	29314390	29314591	201	Distal	34214	DUSP4	0.363184	FALSE
bulk_89096	chr8	29315039	29315250	211	Distal	33555	DUSP4	0.459716	FALSE
bulk_89097	chr8	29315606	29315818	212	Distal	32987	DUSP4	0.523585	FALSE
bulk_89098	chr8	29320416	29320628	212	Distal	28177	DUSP4	0.5	TRUE
bulk_89099	chr8	29340042	29340246	204	Exon	8559	DUSP4	0.637255	FALSE
bulk_89100	chr8	29340521	29341069	548	Intron	7736	DUSP4	0.489051	FALSE
bulk_89101	chr8	29349188	29349393	205	Promoter	-384	DUSP4	0.565854	FALSE
bulk_89102	chr8	29349394	29349604	210	Promoter	-590	DUSP4	0.609524	FALSE
bulk_89103	chr8	29349986	29350363	377	Promoter	305	DUSP4	0.692308	FALSE
bulk_89104	chr8	29351468	29351673	205	Promoter	-801	DUSP4	0.541463	FALSE
bulk_89105	chr8	29373718	29373919	201	Distal	-23051	DUSP4	0.537313	FALSE
bulk_89106	chr8	29402232	29402435	203	Distal	-51565	DUSP4	0.517241	FALSE
bulk_89107	chr8	29403065	29403271	206	Distal	-52398	DUSP4	0.533981	FALSE
bulk_89108	chr8	29426245	29426450	205	Distal	-75578	DUSP4	0.380488	FALSE
bulk_89109	chr8	29436996	29437206	210	Distal	-86329	DUSP4	0.404762	FALSE
bulk_89110	chr8	29469059	29469293	234	Distal	-118392	DUSP4	0.423077	FALSE
bulk_89111	chr8	29469607	29469809	202	Distal	-118940	DUSP4	0.430693	FALSE
bulk_89112	chr8	29517631	29517843	212	Distal	-166964	DUSP4	0.40566	FALSE
bulk_89113	chr8	29522378	29522606	228	Distal	-171711	DUSP4	0.464912	FALSE
bulk_89114	chr8	29529742	29530132	390	Exon	-179075	DUSP4	0.502564	FALSE
bulk_89115	chr8	29530139	29530347	208	Exon	-179472	DUSP4	0.495192	FALSE
bulk_89116	chr8	29640724	29640929	205	Distal	94294	LINC00589	0.404878	FALSE
bulk_89117	chr8	29641091	29641292	201	Distal	93931	LINC00589	0.507463	FALSE
bulk_89118	chr8	29646180	29646387	207	Distal	88836	LINC00589	0.42029	FALSE
bulk_89119	chr8	29655526	29655727	201	Distal	79496	LINC00589	0.58209	FALSE
bulk_89120	chr8	29655817	29656033	216	Distal	79190	LINC00589	0.328704	FALSE
bulk_89121	chr8	29665069	29665270	201	Distal	69953	LINC00589	0.517413	FALSE
bulk_89122	chr8	29665537	29665738	201	Distal	69485	LINC00589	0.492537	FALSE
bulk_89123	chr8	29684200	29684419	219	Intron	50804	LINC00589	0.429224	FALSE
bulk_89124	chr8	29687764	29687965	201	Intron	47258	LINC00589	0.522388	FALSE
bulk_89125	chr8	29688314	29688518	204	Intron	46705	LINC00589	0.460784	FALSE
bulk_89126	chr8	29722601	29722802	201	Intron	12421	LINC00589	0.422886	FALSE
bulk_89127	chr8	29722834	29723264	430	Intron	11959	LINC00589	0.423256	TRUE
bulk_89128	chr8	29736755	29736960	205	Intron	-1533	LINC00589	0.42439	FALSE
bulk_89129	chr8	29737086	29737472	386	Intron	-1864	LINC00589	0.515544	FALSE
bulk_89130	chr8	29738137	29738358	221	Intron	-2915	LINC00589	0.475113	FALSE
bulk_89131	chr8	29776717	29776934	217	Intron	28368	LINC02099	0.483871	FALSE
bulk_89132	chr8	29804012	29804221	209	Distal	24283	LOC101929470	0.464115	FALSE
bulk_89133	chr8	29804476	29804861	385	Distal	23643	LOC101929470	0.524675	FALSE
bulk_89134	chr8	29807074	29807275	201	Distal	21229	LOC101929470	0.477612	FALSE
bulk_89135	chr8	29807499	29807704	205	Distal	20800	LOC101929470	0.512195	FALSE
bulk_89136	chr8	29848130	29848337	207	Intron	6206	LOC101929470	0.405797	FALSE
bulk_89137	chr8	29849324	29849525	201	Intron	5018	LOC101929470	0.437811	FALSE
bulk_89138	chr8	29850180	29850385	205	Intron	4158	LOC101929470	0.4	FALSE
bulk_89139	chr8	29874695	29875033	338	Distal	-20153	LOC101929470	0.517751	FALSE
bulk_89140	chr8	29875066	29875273	207	Distal	-20524	LOC101929470	0.560386	FALSE
bulk_89141	chr8	29885761	29886143	382	Distal	-31219	LOC101929470	0.431937	FALSE
bulk_89142	chr8	29905236	29905464	228	Distal	-16049	LINC02209	0.513158	FALSE
bulk_89143	chr8	29905599	29905800	201	Exon	-15713	LINC02209	0.41791	FALSE
bulk_89144	chr8	30000611	30000829	218	Distal	-43264	MIR3148	0.486239	FALSE
bulk_89145	chr8	30000877	30001078	201	Distal	-43530	MIR3148	0.447761	TRUE
bulk_89146	chr8	30015915	30016116	201	Distal	50937	SARAF	0.427861	FALSE
bulk_89147	chr8	30016153	30016410	257	Distal	50643	SARAF	0.451362	TRUE
bulk_89148	chr8	30019715	30019932	217	Distal	47121	SARAF	0.37788	FALSE
bulk_89149	chr8	30020205	30020409	204	Distal	46644	SARAF	0.446078	FALSE
bulk_89150	chr8	30050892	30051093	201	Distal	15960	SARAF	0.358209	FALSE
bulk_89151	chr8	30051120	30051321	201	Distal	15732	SARAF	0.348259	TRUE
bulk_89152	chr8	30051386	30051587	201	Distal	15466	SARAF	0.313433	FALSE
bulk_89153	chr8	30081946	30082147	201	Promoter	277	SARAF	0.522388	FALSE
bulk_89154	chr8	30082176	30082377	201	Promoter	47	SARAF	0.517413	FALSE
bulk_89155	chr8	30083341	30083624	283	Promoter	-134	SARAF	0.40636	FALSE
bulk_89156	chr8	30094193	30094398	205	Promoter	-1000	LEPROTL1	0.492683	FALSE
bulk_89157	chr8	30094589	30094962	373	Promoter	-436	LEPROTL1	0.509383	FALSE
bulk_89158	chr8	30095814	30096235	421	Promoter	166	LEPROTL1	0.548694	FALSE
bulk_89159	chr8	30112709	30112911	202	Intron	10770	LEPROTL1	0.351485	FALSE
bulk_89160	chr8	30112934	30113146	212	Intron	10995	LEPROTL1	0.504717	FALSE
bulk_89161	chr8	30136276	30136875	599	Intron	7811	MBOAT4	0.535893	FALSE
bulk_89162	chr8	30137170	30137397	227	3' UTR	7289	MBOAT4	0.480176	FALSE
bulk_89163	chr8	30137521	30137722	201	3' UTR	6964	MBOAT4	0.402985	FALSE
bulk_89164	chr8	30155579	30155784	205	Promoter	-513	DCTN6	0.473171	FALSE
bulk_89165	chr8	30155785	30155986	201	Promoter	-311	DCTN6	0.547264	FALSE
bulk_89166	chr8	30157399	30157600	201	Intron	1025	DCTN6	0.373134	FALSE
bulk_89167	chr8	30157623	30157824	201	Intron	1249	DCTN6	0.472637	TRUE
bulk_89168	chr8	30157904	30158292	388	Intron	1530	DCTN6	0.458763	TRUE
bulk_89169	chr8	30168697	30168906	209	Intron	12323	DCTN6	0.401914	FALSE
bulk_89170	chr8	30169376	30169669	293	Intron	13002	DCTN6	0.412969	FALSE
bulk_89171	chr8	30169864	30170245	381	Intron	13490	DCTN6	0.514436	FALSE
bulk_89172	chr8	30188539	30188766	227	Distal	32165	DCTN6	0.414097	TRUE
bulk_89173	chr8	30227466	30227675	209	Distal	71092	DCTN6	0.435407	FALSE
bulk_89174	chr8	30227700	30227916	216	Distal	71326	DCTN6	0.425926	TRUE
bulk_89175	chr8	30227965	30228204	239	Distal	71591	DCTN6	0.485356	FALSE
bulk_89176	chr8	30547714	30547921	207	Intron	2515	RBPMS	0.550725	FALSE
bulk_89177	chr8	30555678	30555888	210	Promoter	-565	RBPMS	0.542857	FALSE
bulk_89178	chr8	30555904	30556105	201	Promoter	-348	RBPMS	0.686567	TRUE
bulk_89179	chr8	30556133	30556641	508	Promoter	0	RBPMS	0.633858	FALSE
bulk_89180	chr8	30561295	30561503	208	Intron	-2547	RBPMS	0.524038	TRUE
bulk_89181	chr8	30561540	30561741	201	Intron	-2309	RBPMS	0.552239	FALSE
bulk_89182	chr8	30576964	30577179	215	Distal	12598	RBPMS	0.409302	FALSE
bulk_89183	chr8	30589637	30589838	201	Intron	22527	GTF2E2	0.447761	FALSE
bulk_89184	chr8	30600563	30600793	230	Intron	11572	GTF2E2	0.308696	FALSE
bulk_89185	chr8	30601055	30601450	395	Intron	10915	GTF2E2	0.427848	TRUE
bulk_89186	chr8	30605040	30605258	218	Intron	7107	GTF2E2	0.376147	TRUE
bulk_89187	chr8	30638203	30638407	204	Promoter	-193	SMIM18	0.352941	FALSE
bulk_89188	chr8	30638711	30639109	398	Promoter	112	SMIM18	0.329146	FALSE
bulk_89189	chr8	30639146	30639365	219	Promoter	547	SMIM18	0.26484	FALSE
bulk_89190	chr8	30657338	30657540	202	Promoter	78	GTF2E2	0.539604	FALSE
bulk_89191	chr8	30658477	30658678	201	Promoter	-227	GTF2E2	0.557214	FALSE
bulk_89192	chr8	30658780	30659012	232	Promoter	-530	GTF2E2	0.543103	FALSE
bulk_89193	chr8	30666709	30667095	386	Distal	-8459	GTF2E2	0.375648	TRUE
bulk_89194	chr8	30667137	30667540	403	Distal	-8887	GTF2E2	0.439206	FALSE
bulk_89195	chr8	30726848	30727072	224	Promoter	0	GSR	0.486607	FALSE
bulk_89196	chr8	30727157	30727424	267	Promoter	-148	GSR	0.580524	TRUE
bulk_89197	chr8	30728265	30728491	226	Promoter	-340	GSR	0.433628	FALSE
bulk_89198	chr8	30743470	30744035	565	Promoter	-130	UBXN8	0.548673	FALSE
bulk_89199	chr8	30744616	30744844	228	Promoter	427	UBXN8	0.557018	FALSE
bulk_89200	chr8	30771627	30771900	273	Distal	8482	UBXN8	0.520147	FALSE
bulk_89201	chr8	30804491	30804740	249	Intron	5536	PPP2CB	0.393574	FALSE
bulk_89202	chr8	30804929	30805177	248	Intron	5099	PPP2CB	0.451613	FALSE
bulk_89203	chr8	30807682	30808069	387	Intron	2207	PPP2CB	0.387597	FALSE
bulk_89204	chr8	30812154	30812385	231	Promoter	212	PPP2CB	0.757576	FALSE
bulk_89205	chr8	30812521	30812910	389	Promoter	0	PPP2CB	0.763496	FALSE
bulk_89206	chr8	30813029	30813233	204	Promoter	-152	PPP2CB	0.465686	FALSE
bulk_89207	chr8	30911722	30911952	230	Distal	-62631	TEX15	0.626087	FALSE
bulk_89208	chr8	30912357	30912576	219	Distal	-63266	TEX15	0.671233	TRUE
bulk_89209	chr8	30912863	30913174	311	Distal	-63772	TEX15	0.607717	FALSE
bulk_89210	chr8	30918787	30918988	201	Distal	-69696	TEX15	0.338308	FALSE
bulk_89211	chr8	30919047	30919260	213	Distal	-69956	TEX15	0.474178	TRUE
bulk_89212	chr8	30971874	30972075	201	Distal	61640	PURG	0.41791	FALSE
bulk_89213	chr8	30972321	30972682	361	Distal	61033	PURG	0.470914	FALSE
bulk_89214	chr8	31033127	31033492	365	Promoter	223	PURG	0.8	FALSE
bulk_89215	chr8	31034085	31034311	226	Promoter	285	WRN	0.513274	FALSE
bulk_89216	chr8	31087268	31087768	500	Promoter	0	WRN	0.328	FALSE
bulk_89217	chr8	31087879	31088107	228	Promoter	236	WRN	0.372807	FALSE
bulk_89218	chr8	31106867	31107436	569	Intron	-12520	WRN	0.351494	FALSE
bulk_89219	chr8	31107466	31107705	239	Intron	-12251	WRN	0.443515	TRUE
bulk_89220	chr8	31183936	31184137	201	Distal	63981	WRN	0.517413	FALSE
bulk_89221	chr8	31184537	31185117	580	Distal	64582	WRN	0.412069	FALSE
bulk_89222	chr8	31185610	31185826	216	Distal	65655	WRN	0.513889	FALSE
bulk_89223	chr8	31210380	31210591	211	Distal	90425	WRN	0.469194	FALSE
bulk_89224	chr8	31210860	31211084	224	Distal	90905	WRN	0.441964	FALSE
bulk_89225	chr8	31251915	31252116	201	Distal	131960	WRN	0.462687	FALSE
bulk_89226	chr8	31252124	31252389	265	Distal	132169	WRN	0.381132	TRUE
bulk_89227	chr8	31252394	31252601	207	Distal	132439	WRN	0.386473	FALSE
bulk_89228	chr8	31267249	31267450	201	Distal	147294	WRN	0.378109	FALSE
bulk_89229	chr8	31267490	31267704	214	Distal	147535	WRN	0.514019	FALSE
bulk_89230	chr8	31267886	31268087	201	Distal	147931	WRN	0.452736	FALSE
bulk_89231	chr8	31298964	31299173	209	Intron	179009	WRN	0.401914	TRUE
bulk_89232	chr8	31299183	31299430	247	Intron	179228	WRN	0.510121	TRUE
bulk_89233	chr8	31299613	31299827	214	Intron	179658	WRN	0.313084	FALSE
bulk_89234	chr8	31299939	31300148	209	Intron	179984	WRN	0.454545	FALSE
bulk_89235	chr8	31464588	31464789	201	Distal	-174597	NRG1	0.41791	TRUE
bulk_89236	chr8	31638892	31639093	201	Promoter	-293	NRG1	0.477612	FALSE
bulk_89237	chr8	31639097	31639448	351	Promoter	0	NRG1	0.692308	FALSE
bulk_89238	chr8	31666069	31666423	354	Intron	25644	NRG1	0.420904	FALSE
bulk_89239	chr8	31802717	31802929	212	Intron	162292	NRG1	0.325472	FALSE
bulk_89240	chr8	31802965	31803166	201	Intron	162540	NRG1	0.383085	FALSE
bulk_89241	chr8	31810889	31811101	212	Intron	170464	NRG1	0.363208	FALSE
bulk_89242	chr8	31817023	31817346	323	Intron	176598	NRG1	0.414861	FALSE
bulk_89243	chr8	31821334	31821540	206	Intron	180909	NRG1	0.398058	FALSE
bulk_89244	chr8	31991551	31991759	208	Intron	-34460	NRG1-IT1	0.432692	FALSE
bulk_89245	chr8	31992401	31992602	201	Intron	-33617	NRG1-IT1	0.393035	FALSE
bulk_89246	chr8	32088827	32089046	219	Intron	-47615	NRG1-IT1	0.383562	FALSE
bulk_89247	chr8	32089278	32089479	201	Intron	-47182	NRG1-IT1	0.338308	FALSE
bulk_89248	chr8	32120537	32120738	201	Intron	-15923	NRG1-IT1	0.378109	FALSE
bulk_89249	chr8	32186831	32187032	201	Intron	-34010	NRG1	0.497512	TRUE
bulk_89250	chr8	32187446	32187711	265	Intron	-33331	NRG1	0.430189	FALSE
bulk_89251	chr8	32219320	32219583	263	Intron	-1459	NRG1	0.376426	FALSE
bulk_89252	chr8	32219613	32219814	201	Intron	-1228	NRG1	0.353234	FALSE
bulk_89253	chr8	32220013	32220437	424	Promoter	-605	NRG1	0.433962	FALSE
bulk_89254	chr8	32220706	32221130	424	Promoter	0	NRG1	0.485849	FALSE
bulk_89255	chr8	32223588	32223836	248	Intron	2547	NRG1	0.439516	TRUE
bulk_89256	chr8	32223868	32224069	201	Intron	2827	NRG1	0.472637	FALSE
bulk_89257	chr8	32263275	32263489	214	Intron	42234	NRG1	0.509346	FALSE
bulk_89258	chr8	32263519	32263720	201	Intron	42478	NRG1	0.328358	FALSE
bulk_89259	chr8	32453982	32454198	216	Intron	13237	NRG1-IT3	0.361111	FALSE
bulk_89260	chr8	32539126	32539374	248	Intron	-8836	NRG1	0.423387	FALSE
bulk_89261	chr8	32547222	32547434	212	Promoter	-776	NRG1	0.471698	TRUE
bulk_89262	chr8	32547833	32548204	371	Promoter	-6	NRG1	0.738544	FALSE
bulk_89263	chr8	32548495	32548699	204	Promoter	0	NRG1	0.745098	FALSE
bulk_89264	chr8	32548728	32549086	358	Promoter	2	NRG1	0.717877	FALSE
bulk_89265	chr8	32554719	32554943	224	Intron	5993	NRG1	0.428571	TRUE
bulk_89266	chr8	32749798	32750193	395	Exon	27966	NRG1	0.362025	FALSE
bulk_89267	chr8	32750397	32750950	553	Intron	28565	NRG1	0.484629	TRUE
bulk_89268	chr8	32751707	32751917	210	Intron	29875	NRG1	0.395238	FALSE
bulk_89269	chr8	32757878	32758082	204	Intron	36046	NRG1	0.382353	FALSE
bulk_89270	chr8	32765910	32766111	201	3' UTR	44078	NRG1	0.41791	FALSE
bulk_89271	chr8	32766124	32766538	414	3' UTR	44292	NRG1	0.398551	FALSE
bulk_89272	chr8	32928175	32928376	201	Distal	206343	NRG1	0.492537	FALSE
bulk_89273	chr8	33194880	33195091	211	Distal	182465	FUT10	0.35545	FALSE
bulk_89274	chr8	33309439	33309709	270	Distal	67847	FUT10	0.437037	FALSE
bulk_89275	chr8	33310028	33310229	201	Distal	67327	FUT10	0.378109	FALSE
bulk_89276	chr8	33334424	33334631	207	Distal	42925	FUT10	0.521739	FALSE
bulk_89277	chr8	33334791	33335249	458	Distal	42307	FUT10	0.384279	TRUE
bulk_89278	chr8	33417058	33417259	201	Intron	-27809	FUT10	0.557214	TRUE
bulk_89279	chr8	33424302	33424900	598	Intron	30921	FUT10	0.496656	FALSE
bulk_89280	chr8	33424943	33425144	201	Intron	30677	FUT10	0.442786	FALSE
bulk_89281	chr8	33471705	33471906	201	Intron	1185	FUT10	0.373134	TRUE
bulk_89282	chr8	33472172	33472379	207	Promoter	712	FUT10	0.429952	FALSE
bulk_89283	chr8	33473494	33473695	201	Promoter	-73	FUT10	0.552239	TRUE
bulk_89284	chr8	33485280	33485504	224	Promoter	74	MAK16	0.611607	FALSE
bulk_89285	chr8	33485619	33485842	223	Promoter	413	MAK16	0.399103	FALSE
bulk_89286	chr8	33512513	33512715	202	Promoter	0	TTI2	0.554455	FALSE
bulk_89287	chr8	33512744	33512980	236	Promoter	-33	TTI2	0.483051	FALSE
bulk_89288	chr8	33514139	33514340	201	Promoter	-539	TTI2	0.427861	FALSE
bulk_89289	chr8	33514661	33514872	211	Distal	-1061	TTI2	0.578199	FALSE
bulk_89290	chr8	33514976	33515177	201	Distal	-1376	TTI2	0.552239	FALSE
bulk_89291	chr8	33516075	33516281	206	Distal	-2475	TTI2	0.461165	TRUE
bulk_89292	chr8	33566217	33566434	217	Promoter	691	RNF122	0.557604	FALSE
bulk_89293	chr8	33566467	33566704	237	Promoter	421	RNF122	0.670886	FALSE
bulk_89294	chr8	33566901	33567102	201	Promoter	23	RNF122	0.706468	FALSE
bulk_89295	chr8	33590770	33590992	222	Distal	6815	DUSP26	0.545045	FALSE
bulk_89296	chr8	33591264	33591654	390	3' UTR	6153	DUSP26	0.497436	FALSE
bulk_89297	chr8	33591675	33591882	207	3' UTR	5925	DUSP26	0.608696	FALSE
bulk_89298	chr8	33597216	33597430	214	Promoter	377	DUSP26	0.560748	FALSE
bulk_89299	chr8	33597639	33597840	201	Promoter	0	DUSP26	0.577114	FALSE
bulk_89300	chr8	33597997	33598475	478	Promoter	-191	DUSP26	0.491632	FALSE
bulk_89301	chr8	33598601	33598833	232	Promoter	-795	DUSP26	0.577586	FALSE
bulk_89302	chr8	33599012	33599213	201	Promoter	765	DUSP26	0.492537	FALSE
bulk_89303	chr8	33600256	33600457	201	Promoter	-151	DUSP26	0.487562	FALSE
bulk_89304	chr8	33624724	33625126	402	Intron	-24619	DUSP26	0.432836	FALSE
bulk_89305	chr8	33680934	33681333	399	Intron	-80829	DUSP26	0.478697	FALSE
bulk_89306	chr8	33681339	33681540	201	Intron	-81234	DUSP26	0.368159	FALSE
bulk_89307	chr8	33681775	33681976	201	Intron	-81670	DUSP26	0.358209	FALSE
bulk_89308	chr8	33681993	33682199	206	Intron	-81888	DUSP26	0.480583	FALSE
bulk_89309	chr8	33685845	33686063	218	Intron	-85740	DUSP26	0.408257	FALSE
bulk_89310	chr8	33708458	33708664	206	Intron	-108353	DUSP26	0.538835	FALSE
bulk_89311	chr8	33709352	33709556	204	Intron	-109247	DUSP26	0.534314	FALSE
bulk_89312	chr8	33709724	33709932	208	Intron	-109619	DUSP26	0.514423	FALSE
bulk_89313	chr8	33718454	33718666	212	Intron	-118349	DUSP26	0.518868	FALSE
bulk_89314	chr8	33739316	33739517	201	Intron	-139211	DUSP26	0.507463	FALSE
bulk_89315	chr8	33739539	33739740	201	Intron	-139434	DUSP26	0.427861	FALSE
bulk_89316	chr8	33800464	33800708	244	Intron	-200359	DUSP26	0.389344	FALSE
bulk_89317	chr8	33805396	33805790	394	Intron	-205291	DUSP26	0.413706	FALSE
bulk_89318	chr8	33806239	33806693	454	Intron	-206134	DUSP26	0.473568	FALSE
bulk_89319	chr8	33812064	33812310	246	Intron	-211959	DUSP26	0.52439	FALSE
bulk_89320	chr8	33812511	33812712	201	Intron	-212406	DUSP26	0.462687	FALSE
bulk_89321	chr8	33813081	33813510	429	Intron	-212976	DUSP26	0.4662	FALSE
bulk_89322	chr8	33980104	33980347	243	Intron	-379999	DUSP26	0.469136	FALSE
bulk_89323	chr8	34044876	34045091	215	Distal	-444771	DUSP26	0.376744	FALSE
bulk_89324	chr8	34182537	34182748	211	Intron	-582432	DUSP26	0.379147	FALSE
bulk_89325	chr8	34182842	34183043	201	Intron	-582737	DUSP26	0.427861	FALSE
bulk_89326	chr8	34666663	34666889	226	Distal	-117163	LINC01288	0.318584	FALSE
bulk_89327	chr8	34667148	34667349	201	Distal	-116703	LINC01288	0.467662	FALSE
bulk_89328	chr8	34925428	34925629	201	Distal	141377	LINC01288	0.383085	FALSE
bulk_89329	chr8	34925888	34926100	212	Distal	141837	LINC01288	0.349057	FALSE
bulk_89330	chr8	35022496	35022816	320	Distal	-212641	UNC5D	0.346875	FALSE
bulk_89331	chr8	35109267	35109468	201	Distal	-125989	UNC5D	0.328358	FALSE
bulk_89332	chr8	35109746	35109947	201	Distal	-125510	UNC5D	0.402985	FALSE
bulk_89333	chr8	35109971	35110172	201	Distal	-125285	UNC5D	0.343284	FALSE
bulk_89334	chr8	35151733	35151944	211	Distal	-83513	UNC5D	0.436019	FALSE
bulk_89335	chr8	35152071	35152278	207	Distal	-83179	UNC5D	0.434783	FALSE
bulk_89336	chr8	35152321	35152530	209	Distal	-82927	UNC5D	0.45933	TRUE
bulk_89337	chr8	35152867	35153068	201	Distal	-82389	UNC5D	0.368159	TRUE
bulk_89338	chr8	35207937	35208138	201	Distal	-27319	UNC5D	0.328358	FALSE
bulk_89339	chr8	35208520	35208731	211	Distal	-26726	UNC5D	0.341232	FALSE
bulk_89340	chr8	35235066	35235267	201	Promoter	-190	UNC5D	0.651741	FALSE
bulk_89341	chr8	35236100	35236309	209	Promoter	326	UNC5D	0.602871	FALSE
bulk_89342	chr8	35236444	35237047	603	Promoter	670	UNC5D	0.535655	TRUE
bulk_89343	chr8	35311533	35311750	217	Intron	75759	UNC5D	0.387097	FALSE
bulk_89344	chr8	35312154	35312355	201	Intron	76380	UNC5D	0.368159	FALSE
bulk_89345	chr8	35375172	35375381	209	Intron	139398	UNC5D	0.38756	FALSE
bulk_89346	chr8	35381139	35381340	201	Intron	145365	UNC5D	0.343284	FALSE
bulk_89347	chr8	35381704	35382251	547	Intron	145930	UNC5D	0.374771	FALSE
bulk_89348	chr8	35453972	35454216	244	Intron	218198	UNC5D	0.368852	FALSE
bulk_89349	chr8	35454769	35454970	201	Intron	218995	UNC5D	0.363184	FALSE
bulk_89350	chr8	35466736	35466947	211	Intron	230962	UNC5D	0.364929	FALSE
bulk_89351	chr8	35564277	35564502	225	Intron	328503	UNC5D	0.426667	FALSE
bulk_89352	chr8	35564647	35564848	201	Intron	328873	UNC5D	0.412935	FALSE
bulk_89353	chr8	35587109	35587314	205	Intron	351335	UNC5D	0.473171	FALSE
bulk_89354	chr8	35588035	35588240	205	Intron	352261	UNC5D	0.336585	FALSE
bulk_89355	chr8	35606749	35606968	219	Intron	370975	UNC5D	0.442922	FALSE
bulk_89356	chr8	35606981	35607183	202	Intron	371207	UNC5D	0.465347	FALSE
bulk_89357	chr8	35616934	35617368	434	Intron	381160	UNC5D	0.451613	FALSE
bulk_89358	chr8	35617980	35618197	217	Intron	382206	UNC5D	0.465438	FALSE
bulk_89359	chr8	35690445	35690838	393	Intron	454671	UNC5D	0.435115	FALSE
bulk_89360	chr8	35704497	35704725	228	Intron	468723	UNC5D	0.482456	FALSE
bulk_89361	chr8	35751488	35751806	318	Intron	515714	UNC5D	0.415094	FALSE
bulk_89362	chr8	35752471	35752691	220	Intron	516697	UNC5D	0.445455	FALSE
bulk_89363	chr8	35752727	35752928	201	Intron	516953	UNC5D	0.41791	FALSE
bulk_89364	chr8	35766403	35766608	205	Intron	530629	UNC5D	0.365854	FALSE
bulk_89365	chr8	35767222	35767435	213	Intron	531448	UNC5D	0.469484	FALSE
bulk_89366	chr8	35804430	35804641	211	Distal	568656	UNC5D	0.417062	FALSE
bulk_89367	chr8	35805099	35805300	201	Distal	569325	UNC5D	0.38806	FALSE
bulk_89368	chr8	35862574	35862792	218	Exon	626800	UNC5D	0.46789	FALSE
bulk_89369	chr8	35887196	35887408	212	Intron	651422	UNC5D	0.410377	TRUE
bulk_89370	chr8	35887454	35887659	205	Intron	651680	UNC5D	0.326829	FALSE
bulk_89371	chr8	35944345	35944546	201	Exon	708571	UNC5D	0.383085	FALSE
bulk_89372	chr8	35944568	35944973	405	Intron	708794	UNC5D	0.441975	FALSE
bulk_89373	chr8	35945436	35945637	201	Intron	709662	UNC5D	0.447761	FALSE
bulk_89374	chr8	35945883	35946105	222	Intron	710109	UNC5D	0.441441	FALSE
bulk_89375	chr8	36053396	36053634	238	Intron	-730690	KCNU1	0.348739	FALSE
bulk_89376	chr8	36085621	36085822	201	Intron	-698502	KCNU1	0.363184	FALSE
bulk_89377	chr8	36086363	36086589	226	Intron	-697735	KCNU1	0.389381	FALSE
bulk_89378	chr8	36086733	36086934	201	Intron	-697390	KCNU1	0.393035	FALSE
bulk_89379	chr8	36170607	36170816	209	Distal	-613508	KCNU1	0.430622	FALSE
bulk_89380	chr8	36171723	36171938	215	Distal	-612386	KCNU1	0.460465	FALSE
bulk_89381	chr8	36491483	36491684	201	Distal	-292640	KCNU1	0.422886	FALSE
bulk_89382	chr8	36491864	36492065	201	Distal	-292259	KCNU1	0.363184	FALSE
bulk_89383	chr8	36492291	36492666	375	Distal	-291658	KCNU1	0.384	FALSE
bulk_89384	chr8	36504743	36504954	211	Distal	-279370	KCNU1	0.464455	FALSE
bulk_89385	chr8	36551257	36551467	210	Intron	-232857	KCNU1	0.366667	FALSE
bulk_89386	chr8	36656867	36657072	205	Intron	-127252	KCNU1	0.370732	FALSE
bulk_89387	chr8	36657328	36657529	201	Intron	-126795	KCNU1	0.422886	FALSE
bulk_89388	chr8	36657657	36657858	201	Intron	-126466	KCNU1	0.502488	FALSE
bulk_89389	chr8	36773685	36774125	440	Intron	-10199	KCNU1	0.459091	TRUE
bulk_89390	chr8	36798039	36798248	209	Intron	13641	KCNU1	0.430622	FALSE
bulk_89391	chr8	36858958	36859166	208	Intron	-69739	KCNU1	0.408654	TRUE
bulk_89392	chr8	36859192	36859576	384	Intron	-69329	KCNU1	0.367188	FALSE
bulk_89393	chr8	36873583	36873793	210	Intron	-55112	KCNU1	0.466667	FALSE
bulk_89394	chr8	36874052	36874253	201	Intron	-54652	KCNU1	0.333333	FALSE
bulk_89395	chr8	36905610	36905811	201	Exon	-23094	KCNU1	0.432836	FALSE
bulk_89396	chr8	36905890	36906093	203	Intron	-22812	KCNU1	0.339901	FALSE
bulk_89397	chr8	37010135	37010531	396	Distal	81231	KCNU1	0.376263	FALSE
bulk_89398	chr8	37075686	37075914	228	Distal	146782	KCNU1	0.517544	FALSE
bulk_89399	chr8	37090927	37091128	201	Distal	162023	KCNU1	0.452736	TRUE
bulk_89400	chr8	37153255	37153526	271	Distal	224351	KCNU1	0.505535	TRUE
bulk_89401	chr8	37233604	37233827	223	Distal	260007	LINC01605	0.430493	FALSE
bulk_89402	chr8	37234268	37234486	218	Distal	259348	LINC01605	0.440367	FALSE
bulk_89403	chr8	37330998	37331207	209	Exon	162627	LINC01605	0.473684	FALSE
bulk_89404	chr8	37360340	37360541	201	Distal	133293	LINC01605	0.577114	FALSE
bulk_89405	chr8	37371294	37371526	232	Distal	122308	LINC01605	0.50431	FALSE
bulk_89406	chr8	37379086	37379290	204	Distal	114544	LINC01605	0.54902	FALSE
bulk_89407	chr8	37379345	37379546	201	Distal	114288	LINC01605	0.542289	FALSE
bulk_89408	chr8	37379733	37379934	201	Distal	113900	LINC01605	0.482587	FALSE
bulk_89409	chr8	37380017	37380226	209	Distal	113608	LINC01605	0.535885	FALSE
bulk_89410	chr8	37380315	37380540	225	Distal	113294	LINC01605	0.515556	FALSE
bulk_89411	chr8	37390579	37390780	201	Distal	103054	LINC01605	0.447761	TRUE
bulk_89412	chr8	37421042	37421254	212	Distal	72580	LINC01605	0.481132	FALSE
bulk_89413	chr8	37450926	37451127	201	Intron	42707	LINC01605	0.577114	FALSE
bulk_89414	chr8	37451410	37451611	201	Intron	42223	LINC01605	0.402985	FALSE
bulk_89415	chr8	37453258	37453459	201	Intron	40375	LINC01605	0.547264	FALSE
bulk_89416	chr8	37487473	37487674	201	Intron	6160	LINC01605	0.447761	FALSE
bulk_89417	chr8	37493815	37494017	202	Promoter	0	LINC01605	0.420792	FALSE
bulk_89418	chr8	37494091	37494292	201	Promoter	-179	LINC01605	0.567164	FALSE
bulk_89419	chr8	37519062	37519264	202	Intron	-2042	LINC01605	0.564356	FALSE
bulk_89420	chr8	37519436	37519637	201	Intron	-2416	LINC01605	0.542289	FALSE
bulk_89421	chr8	37521247	37521459	212	Intron	-4227	LINC01605	0.509434	FALSE
bulk_89422	chr8	37694455	37694667	212	Distal	-1084	ZNF703	0.627358	FALSE
bulk_89423	chr8	37694900	37695343	443	Promoter	-408	ZNF703	0.654628	TRUE
bulk_89424	chr8	37700328	37700608	280	Distal	4578	ZNF703	0.642857	TRUE
bulk_89425	chr8	37716463	37716664	201	Promoter	-915	LOC101929622	0.487562	FALSE
bulk_89426	chr8	37717218	37717443	225	Promoter	-136	LOC101929622	0.528889	FALSE
bulk_89427	chr8	37736109	37736328	219	Promoter	-271	ERLIN2	0.552511	FALSE
bulk_89428	chr8	37737201	37737402	201	Promoter	24	LOC102723701	0.547264	FALSE
bulk_89429	chr8	37737700	37738107	407	Promoter	135	ERLIN2	0.493857	FALSE
bulk_89430	chr8	37748280	37748481	201	Intron	7916	ERLIN2	0.40796	FALSE
bulk_89431	chr8	37761975	37762176	201	Promoter	-417	PLPBP	0.328358	FALSE
bulk_89432	chr8	37763084	37763612	528	Promoter	430	PLPBP	0.505682	TRUE
bulk_89433	chr8	37763635	37763849	214	Promoter	981	PLPBP	0.490654	FALSE
bulk_89434	chr8	37779693	37779976	283	3' UTR	-4215	ADGRA2	0.431095	FALSE
bulk_89435	chr8	37780142	37780358	216	Distal	-3833	ADGRA2	0.564815	FALSE
bulk_89436	chr8	37796129	37796337	208	Promoter	-569	ADGRA2	0.543269	FALSE
bulk_89437	chr8	37796735	37796968	233	Promoter	0	ADGRA2	0.798283	FALSE
bulk_89438	chr8	37797598	37797799	201	Promoter	343	ADGRA2	0.676617	FALSE
bulk_89439	chr8	37797814	37798015	201	Promoter	559	ADGRA2	0.631841	TRUE
bulk_89440	chr8	37798058	37798267	209	Promoter	803	ADGRA2	0.641148	FALSE
bulk_89441	chr8	37835633	37835849	216	Exon	13989	BRF2	0.652778	FALSE
bulk_89442	chr8	37849360	37849584	224	Promoter	254	BRF2	0.455357	FALSE
bulk_89443	chr8	37850099	37850335	236	Promoter	-196	BRF2	0.423729	FALSE
bulk_89444	chr8	37851484	37851690	206	Distal	-1581	BRF2	0.538835	TRUE
bulk_89445	chr8	37885683	37885896	213	Intron	-7567	RAB11FIP1	0.56338	FALSE
bulk_89446	chr8	37886096	37886297	201	Intron	-7980	RAB11FIP1	0.427861	FALSE
bulk_89447	chr8	37886753	37887121	368	Intron	-8637	RAB11FIP1	0.421196	FALSE
bulk_89448	chr8	37898838	37899380	542	Promoter	74	RAB11FIP1	0.728782	FALSE
bulk_89449	chr8	37916300	37916508	208	Distal	-16834	RAB11FIP1	0.533654	TRUE
bulk_89450	chr8	38030073	38030284	211	Promoter	-57	EIF4EBP1	0.611374	FALSE
bulk_89451	chr8	38030897	38031098	201	Promoter	557	EIF4EBP1	0.606965	FALSE
bulk_89452	chr8	38031124	38031909	785	Promoter	784	EIF4EBP1	0.596178	FALSE
bulk_89453	chr8	38066981	38067368	387	Distal	19643	EIF4EBP1	0.501292	TRUE
bulk_89454	chr8	38067438	38067639	201	Distal	20100	EIF4EBP1	0.487562	FALSE
bulk_89455	chr8	38078614	38078815	201	Distal	-26427	ASH2L	0.492537	FALSE
bulk_89456	chr8	38078885	38079102	217	Distal	-26140	ASH2L	0.400922	FALSE
bulk_89457	chr8	38104843	38105169	326	Promoter	-73	ASH2L	0.595092	FALSE
bulk_89458	chr8	38106052	38106283	231	Promoter	114	ASH2L	0.52381	FALSE
bulk_89459	chr8	38120674	38120924	250	Intron	1580	ASH2L	0.356	TRUE
bulk_89460	chr8	38138360	38138580	220	Promoter	866	ASH2L	0.404545	FALSE
bulk_89461	chr8	38139121	38139359	238	3' UTR	1627	ASH2L	0.470588	FALSE
bulk_89462	chr8	38150467	38150668	201	Promoter	324	STAR	0.41791	FALSE
bulk_89463	chr8	38150916	38151133	217	Promoter	0	STAR	0.585253	FALSE
bulk_89464	chr8	38166564	38166967	403	Intron	9521	LSM1	0.46402	FALSE
bulk_89465	chr8	38176012	38176362	350	Promoter	126	LSM1	0.602857	FALSE
bulk_89466	chr8	38176978	38177189	211	Promoter	-249	LSM1	0.691943	FALSE
bulk_89467	chr8	38177529	38177730	201	Promoter	-800	LSM1	0.497512	FALSE
bulk_89468	chr8	38183443	38183644	201	Intron	-6714	LSM1	0.383085	FALSE
bulk_89469	chr8	38183674	38183889	215	Intron	-6945	LSM1	0.451163	FALSE
bulk_89470	chr8	38184079	38184288	209	Intron	-7350	LSM1	0.521531	FALSE
bulk_89471	chr8	38184658	38184884	226	Intron	-7929	LSM1	0.548673	FALSE
bulk_89472	chr8	38184893	38185096	203	Intron	-8164	LSM1	0.512315	FALSE
bulk_89473	chr8	38231878	38232079	201	Promoter	0	DDHD2	0.766169	FALSE
bulk_89474	chr8	38232169	38232847	678	Promoter	-152	DDHD2	0.480826	FALSE
bulk_89475	chr8	38267875	38268086	211	Promoter	-140	PLPP5	0.483412	FALSE
bulk_89476	chr8	38268103	38268469	366	Promoter	-368	PLPP5	0.519126	FALSE
bulk_89477	chr8	38278419	38278631	212	Intron	1579	NSD3	0.40566	FALSE
bulk_89478	chr8	38295407	38295608	201	Intron	4186	NSD3	0.502488	TRUE
bulk_89479	chr8	38295618	38295987	369	Exon	3807	NSD3	0.403794	FALSE
bulk_89480	chr8	38296061	38296262	201	Intron	3532	NSD3	0.373134	FALSE
bulk_89481	chr8	38314381	38314776	395	Exon	4515	NSD3	0.392405	FALSE
bulk_89482	chr8	38316587	38316788	201	3' UTR	2503	NSD3	0.432836	FALSE
bulk_89483	chr8	38316812	38317228	416	3' UTR	2063	NSD3	0.442308	FALSE
bulk_89484	chr8	38317418	38317820	402	3' UTR	1471	NSD3	0.375622	FALSE
bulk_89485	chr8	38318251	38318452	201	Promoter	839	NSD3	0.308458	FALSE
bulk_89486	chr8	38318625	38319014	389	Promoter	277	NSD3	0.339332	FALSE
bulk_89487	chr8	38319271	38319472	201	Promoter	0	NSD3	0.472637	FALSE
bulk_89488	chr8	38329038	38329239	201	Intron	-2204	NSD3	0.38806	FALSE
bulk_89489	chr8	38329522	38329723	201	Exon	-2688	NSD3	0.507463	FALSE
bulk_89490	chr8	38363057	38363290	233	Intron	17531	NSD3	0.420601	FALSE
bulk_89491	chr8	38363296	38363683	387	Intron	17138	NSD3	0.501292	FALSE
bulk_89492	chr8	38381610	38381829	219	Promoter	0	NSD3	0.621005	FALSE
bulk_89493	chr8	38381866	38382080	214	Promoter	-21	NSD3	0.747664	FALSE
bulk_89494	chr8	38383126	38383356	230	Promoter	-855	NSD3	0.547826	FALSE
bulk_89495	chr8	38385024	38385243	219	Promoter	-964	LETM2	0.365297	TRUE
bulk_89496	chr8	38385314	38385550	236	Promoter	-657	LETM2	0.538136	FALSE
bulk_89497	chr8	38385920	38386262	342	Promoter	0	LETM2	0.479532	FALSE
bulk_89498	chr8	38386952	38387157	205	Promoter	0	LETM2	0.741463	FALSE
bulk_89499	chr8	38410684	38410954	270	Distal	3022	FGFR1	0.47037	TRUE
bulk_89500	chr8	38411600	38411813	213	3' UTR	2163	FGFR1	0.431925	TRUE
bulk_89501	chr8	38411869	38412078	209	3' UTR	1898	FGFR1	0.478469	FALSE
bulk_89502	chr8	38414292	38414493	201	Promoter	-317	FGFR1	0.552239	FALSE
bulk_89503	chr8	38449623	38449824	201	Intron	7622	FGFR1	0.597015	FALSE
bulk_89504	chr8	38467212	38467413	201	Promoter	294	FGFR1	0.537313	FALSE
bulk_89505	chr8	38467561	38467788	227	Promoter	0	FGFR1	0.726872	FALSE
bulk_89506	chr8	38467793	38467994	201	Promoter	0	FGFR1	0.80597	FALSE
bulk_89507	chr8	38468050	38468436	386	Promoter	0	FGFR1	0.766839	FALSE
bulk_89508	chr8	38487955	38488156	201	Distal	-19122	FGFR1	0.472637	FALSE
bulk_89509	chr8	38488250	38488487	237	Distal	-19417	FGFR1	0.485232	FALSE
bulk_89510	chr8	38488671	38488957	286	Distal	-19838	FGFR1	0.506993	FALSE
bulk_89511	chr8	38495545	38495762	217	Distal	-26712	FGFR1	0.451613	FALSE
bulk_89512	chr8	38496452	38496664	212	Distal	-27619	FGFR1	0.599057	FALSE
bulk_89513	chr8	38496690	38496894	204	Distal	-27857	FGFR1	0.544118	FALSE
bulk_89514	chr8	38501891	38502558	667	Distal	26099	C8orf86	0.544228	FALSE
bulk_89515	chr8	38527365	38527593	228	Intron	1064	C8orf86	0.52193	FALSE
bulk_89516	chr8	38527872	38528259	387	Promoter	398	C8orf86	0.5323	FALSE
bulk_89517	chr8	38528857	38529070	213	Promoter	-196	C8orf86	0.558685	FALSE
bulk_89518	chr8	38529071	38529288	217	Promoter	-410	C8orf86	0.493088	FALSE
bulk_89519	chr8	38551428	38551629	201	Exon	-22767	C8orf86	0.467662	FALSE
bulk_89520	chr8	38551914	38552123	209	Intron	-23253	C8orf86	0.492823	FALSE
bulk_89521	chr8	38552676	38552885	209	Exon	-24015	C8orf86	0.488038	FALSE
bulk_89522	chr8	38553438	38553648	210	Intron	-24777	C8orf86	0.538095	FALSE
bulk_89523	chr8	38553708	38553909	201	Exon	-25047	C8orf86	0.636816	FALSE
bulk_89524	chr8	38553921	38554139	218	Intron	-25260	C8orf86	0.683486	FALSE
bulk_89525	chr8	38554393	38554675	282	Intron	-25732	C8orf86	0.539007	FALSE
bulk_89526	chr8	38565150	38565351	201	Distal	-36489	C8orf86	0.651741	FALSE
bulk_89527	chr8	38565432	38565653	221	Distal	-36771	C8orf86	0.61991	FALSE
bulk_89528	chr8	38565691	38565909	218	Distal	-37030	C8orf86	0.541284	FALSE
bulk_89529	chr8	38565927	38566128	201	Distal	-37266	C8orf86	0.572139	TRUE
bulk_89530	chr8	38574232	38574850	618	Distal	-45571	C8orf86	0.5	TRUE
bulk_89531	chr8	38580918	38581119	201	Distal	-52257	C8orf86	0.507463	TRUE
bulk_89532	chr8	38581300	38581508	208	Distal	-52639	C8orf86	0.533654	FALSE
bulk_89533	chr8	38631800	38632016	216	Distal	-96170	TACC1	0.486111	FALSE
bulk_89534	chr8	38632016	38632226	210	Distal	-95960	TACC1	0.571429	FALSE
bulk_89535	chr8	38683216	38683425	209	Distal	-44761	TACC1	0.521531	FALSE
bulk_89536	chr8	38701928	38702345	417	Intron	-25841	TACC1	0.508393	FALSE
bulk_89537	chr8	38703487	38703688	201	Intron	-24498	TACC1	0.467662	FALSE
bulk_89538	chr8	38712828	38713029	201	Distal	-15157	TACC1	0.606965	FALSE
bulk_89539	chr8	38713185	38713386	201	Distal	-14800	TACC1	0.502488	FALSE
bulk_89540	chr8	38713491	38713704	213	Distal	-14482	TACC1	0.455399	FALSE
bulk_89541	chr8	38714151	38714590	439	Distal	-13596	TACC1	0.512528	TRUE
bulk_89542	chr8	38714616	38714827	211	Distal	-13359	TACC1	0.459716	FALSE
bulk_89543	chr8	38717649	38717865	216	Distal	-10321	TACC1	0.49537	FALSE
bulk_89544	chr8	38721211	38721431	220	Distal	-6755	TACC1	0.504545	FALSE
bulk_89545	chr8	38721433	38721701	268	Distal	-6485	TACC1	0.481343	TRUE
bulk_89546	chr8	38734978	38735179	201	Intron	6339	TACC1	0.497512	FALSE
bulk_89547	chr8	38735301	38735711	410	Intron	6662	TACC1	0.570732	TRUE
bulk_89548	chr8	38757355	38757755	400	Promoter	57	TACC1	0.7	FALSE
bulk_89549	chr8	38757807	38758026	219	Promoter	509	TACC1	0.461187	FALSE
bulk_89550	chr8	38758072	38758273	201	Promoter	774	TACC1	0.363184	FALSE
bulk_89551	chr8	38768166	38768367	201	Intron	10868	TACC1	0.462687	FALSE
bulk_89552	chr8	38768590	38768945	355	Intron	11292	TACC1	0.492958	FALSE
bulk_89553	chr8	38769551	38769752	201	Intron	12253	TACC1	0.517413	FALSE
bulk_89554	chr8	38770838	38771045	207	Intron	13540	TACC1	0.521739	FALSE
bulk_89555	chr8	38771082	38771296	214	Intron	13784	TACC1	0.5	FALSE
bulk_89556	chr8	38785093	38785302	209	Promoter	-372	TACC1	0.535885	TRUE
bulk_89557	chr8	38787519	38787741	222	Promoter	257	TACC1	0.684685	FALSE
bulk_89558	chr8	38788008	38788417	409	Promoter	0	TACC1	0.599022	FALSE
bulk_89559	chr8	38788431	38788636	205	Promoter	71	TACC1	0.526829	FALSE
bulk_89560	chr8	38797016	38797238	222	Intron	-8212	TACC1	0.527027	FALSE
bulk_89561	chr8	38798762	38798963	201	Intron	-6487	TACC1	0.437811	FALSE
bulk_89562	chr8	38798976	38799178	202	Intron	-6272	TACC1	0.470297	FALSE
bulk_89563	chr8	38806656	38806948	292	Intron	1205	TACC1	0.441781	FALSE
bulk_89564	chr8	38807820	38808027	207	Intron	2369	TACC1	0.357488	FALSE
bulk_89565	chr8	38830493	38830728	235	Intron	5842	TACC1	0.455319	TRUE
bulk_89566	chr8	38830782	38830986	204	Intron	6131	TACC1	0.455882	TRUE
bulk_89567	chr8	38831027	38831228	201	5' UTR	6376	TACC1	0.482587	TRUE
bulk_89568	chr8	38855202	38855403	201	Distal	8734	TACC1	0.422886	FALSE
bulk_89569	chr8	38856455	38856861	406	Distal	9987	TACC1	0.421182	FALSE
bulk_89570	chr8	38870797	38871068	271	Distal	24329	TACC1	0.520295	FALSE
bulk_89571	chr8	38871819	38872057	238	Distal	25351	TACC1	0.44958	FALSE
bulk_89572	chr8	38877769	38877970	201	Distal	-23265	PLEKHA2	0.378109	FALSE
bulk_89573	chr8	38878291	38878691	400	Distal	-22544	PLEKHA2	0.505	FALSE
bulk_89574	chr8	38900780	38900981	201	Promoter	-254	PLEKHA2	0.631841	TRUE
bulk_89575	chr8	38901983	38902184	201	Promoter	181	PLEKHA2	0.552239	FALSE
bulk_89576	chr8	38903473	38903674	201	Intron	1671	PLEKHA2	0.487562	FALSE
bulk_89577	chr8	38912132	38912354	222	Intron	10330	PLEKHA2	0.463964	TRUE
bulk_89578	chr8	38912399	38912740	341	Intron	10597	PLEKHA2	0.492669	FALSE
bulk_89579	chr8	38921534	38921894	360	Intron	19732	PLEKHA2	0.491667	FALSE
bulk_89580	chr8	38924693	38924936	243	Intron	22891	PLEKHA2	0.452675	FALSE
bulk_89581	chr8	38936093	38936294	201	Intron	-14259	PLEKHA2	0.492537	FALSE
bulk_89582	chr8	38936647	38936848	201	Intron	-13705	PLEKHA2	0.567164	FALSE
bulk_89583	chr8	38937046	38937250	204	Intron	-13303	PLEKHA2	0.607843	FALSE
bulk_89584	chr8	38937557	38937777	220	Intron	-12776	PLEKHA2	0.527273	FALSE
bulk_89585	chr8	38937803	38938022	219	Intron	-12531	PLEKHA2	0.557078	FALSE
bulk_89586	chr8	38957122	38957323	201	Exon	4857	PLEKHA2	0.487562	FALSE
bulk_89587	chr8	38957329	38957556	227	Exon	5064	PLEKHA2	0.436123	FALSE
bulk_89588	chr8	38957675	38958064	389	Intron	5410	PLEKHA2	0.526992	FALSE
bulk_89589	chr8	38958113	38958314	201	Intron	5848	PLEKHA2	0.507463	FALSE
bulk_89590	chr8	38966068	38966316	248	Intron	-7848	HTRA4	0.491935	FALSE
bulk_89591	chr8	38966786	38967001	215	Intron	-7163	HTRA4	0.427907	FALSE
bulk_89592	chr8	38977348	38977616	268	Intron	3185	HTRA4	0.41791	FALSE
bulk_89593	chr8	38977689	38977890	201	Intron	3526	HTRA4	0.39801	FALSE
bulk_89594	chr8	38995828	38996041	213	Promoter	-205	TM2D2	0.478873	FALSE
bulk_89595	chr8	38997245	38997619	374	Promoter	-422	TM2D2	0.735294	FALSE
bulk_89596	chr8	39038466	39038683	217	Intron	-41643	TM2D2	0.37788	FALSE
bulk_89597	chr8	39038939	39039161	222	Intron	-42116	TM2D2	0.369369	FALSE
bulk_89598	chr8	39041999	39042200	201	Exon	-45176	TM2D2	0.40796	TRUE
bulk_89599	chr8	39042427	39042628	201	Intron	-45604	TM2D2	0.368159	FALSE
bulk_89600	chr8	39042744	39042974	230	Intron	-45921	TM2D2	0.373913	FALSE
bulk_89601	chr8	39107678	39107923	245	5' UTR	-110855	TM2D2	0.722449	FALSE
bulk_89602	chr8	39108082	39108473	391	5' UTR	-111259	TM2D2	0.498721	FALSE
bulk_89603	chr8	39113045	39113258	213	Intron	-116222	TM2D2	0.478873	FALSE
bulk_89604	chr8	39862740	39862941	201	Distal	-39334	IDO1	0.373134	FALSE
bulk_89605	chr8	39863442	39863838	396	Distal	-38437	IDO1	0.474747	FALSE
bulk_89606	chr8	39871685	39872053	368	Distal	-30222	IDO1	0.404891	FALSE
bulk_89607	chr8	39872059	39872260	201	Distal	-30015	IDO1	0.38806	FALSE
bulk_89608	chr8	39892056	39892295	239	Distal	-9980	IDO1	0.426778	TRUE
bulk_89609	chr8	39892653	39892854	201	Distal	-9421	IDO1	0.442786	FALSE
bulk_89610	chr8	39979795	39979998	203	Intron	-7745	IDO2	0.522167	FALSE
bulk_89611	chr8	39980119	39980320	201	Intron	-7423	IDO2	0.383085	FALSE
bulk_89612	chr8	39992804	39993008	204	Intron	5062	IDO2	0.504902	FALSE
bulk_89613	chr8	39993410	39993617	207	Intron	5668	IDO2	0.352657	FALSE
bulk_89614	chr8	39995771	39995972	201	Intron	8029	IDO2	0.527363	TRUE
bulk_89615	chr8	40033688	40034014	326	Distal	45946	IDO2	0.490798	FALSE
bulk_89616	chr8	40034015	40034216	201	Distal	46273	IDO2	0.41791	TRUE
bulk_89617	chr8	40034296	40034525	229	Distal	46554	IDO2	0.31441	FALSE
bulk_89618	chr8	40054581	40054801	220	Distal	66839	IDO2	0.531818	FALSE
bulk_89619	chr8	40054836	40055037	201	Distal	67094	IDO2	0.442786	FALSE
bulk_89620	chr8	40055522	40055738	216	Distal	67780	IDO2	0.490741	FALSE
bulk_89621	chr8	40059876	40060265	389	Distal	72134	IDO2	0.424165	FALSE
bulk_89622	chr8	40060442	40060664	222	Distal	72700	IDO2	0.387387	FALSE
bulk_89623	chr8	40060748	40061107	359	Distal	73006	IDO2	0.529248	FALSE
bulk_89624	chr8	40061613	40061814	201	Distal	73871	IDO2	0.58209	FALSE
bulk_89625	chr8	40152944	40153160	216	Promoter	-295	TCIM	0.435185	FALSE
bulk_89626	chr8	40153163	40153364	201	Promoter	-91	TCIM	0.393035	FALSE
bulk_89627	chr8	40153412	40153665	253	Promoter	0	TCIM	0.498024	FALSE
bulk_89628	chr8	40154129	40154330	201	Promoter	675	TCIM	0.402985	FALSE
bulk_89629	chr8	40171511	40171875	364	Exon	18057	TCIM	0.381868	FALSE
bulk_89630	chr8	40171896	40172097	201	Intron	18442	TCIM	0.353234	FALSE
bulk_89631	chr8	40172252	40172456	204	Exon	18798	TCIM	0.47549	FALSE
bulk_89632	chr8	40172706	40173098	392	Distal	19252	TCIM	0.44898	FALSE
bulk_89633	chr8	40199689	40199906	217	Distal	46235	TCIM	0.428571	TRUE
bulk_89634	chr8	40199953	40200161	208	Distal	46499	TCIM	0.346154	FALSE
bulk_89635	chr8	40201585	40201799	214	Distal	48131	TCIM	0.38785	FALSE
bulk_89636	chr8	40202083	40202307	224	Distal	48629	TCIM	0.352679	FALSE
bulk_89637	chr8	40233256	40233457	201	Distal	79802	TCIM	0.393035	FALSE
bulk_89638	chr8	40233516	40233727	211	Distal	80062	TCIM	0.383886	FALSE
bulk_89639	chr8	40235333	40235735	402	Distal	81879	TCIM	0.378109	FALSE
bulk_89640	chr8	40252931	40253374	443	Distal	99477	TCIM	0.485327	TRUE
bulk_89641	chr8	40253552	40253753	201	Distal	100098	TCIM	0.293532	FALSE
bulk_89642	chr8	40253918	40254119	201	Distal	100464	TCIM	0.358209	FALSE
bulk_89643	chr8	40254879	40255092	213	Distal	101425	TCIM	0.413146	FALSE
bulk_89644	chr8	40255112	40255313	201	Distal	101658	TCIM	0.432836	FALSE
bulk_89645	chr8	40371968	40372169	201	Intron	218514	TCIM	0.472637	FALSE
bulk_89646	chr8	40372183	40372391	208	Intron	218729	TCIM	0.475962	FALSE
bulk_89647	chr8	40377195	40377452	257	Intron	223741	TCIM	0.505837	FALSE
bulk_89648	chr8	40377463	40377855	392	Intron	224009	TCIM	0.438776	FALSE
bulk_89649	chr8	40413579	40413780	201	Distal	260125	TCIM	0.343284	FALSE
bulk_89650	chr8	40413821	40414022	201	Distal	260367	TCIM	0.333333	FALSE
bulk_89651	chr8	40440770	40441148	378	Distal	256189	ZMAT4	0.417989	FALSE
bulk_89652	chr8	40441181	40441382	201	Distal	255955	ZMAT4	0.462687	FALSE
bulk_89653	chr8	40545950	40546167	217	Intron	151170	ZMAT4	0.396313	FALSE
bulk_89654	chr8	40546269	40546474	205	Intron	150863	ZMAT4	0.346341	FALSE
bulk_89655	chr8	40546752	40547051	299	Intron	150286	ZMAT4	0.41806	FALSE
bulk_89656	chr8	40547285	40547486	201	Intron	149851	ZMAT4	0.447761	FALSE
bulk_89657	chr8	40547595	40547804	209	Intron	149533	ZMAT4	0.37799	FALSE
bulk_89658	chr8	40559015	40559420	405	Intron	137917	ZMAT4	0.422222	FALSE
bulk_89659	chr8	40571470	40571683	213	Intron	125654	ZMAT4	0.408451	FALSE
bulk_89660	chr8	40626429	40627159	730	Intron	70178	ZMAT4	0.442466	FALSE
bulk_89661	chr8	40627753	40627974	221	Intron	69363	ZMAT4	0.452489	FALSE
bulk_89662	chr8	40642665	40642881	216	Intron	54456	ZMAT4	0.435185	FALSE
bulk_89663	chr8	40696292	40696493	201	Promoter	844	ZMAT4	0.373134	FALSE
bulk_89664	chr8	40696616	40696838	222	Promoter	499	ZMAT4	0.351351	FALSE
bulk_89665	chr8	40697269	40697470	201	Promoter	0	ZMAT4	0.477612	FALSE
bulk_89666	chr8	40785022	40785239	217	Intron	1543	ZMAT4	0.43318	FALSE
bulk_89667	chr8	40785378	40785582	204	Intron	1200	ZMAT4	0.377451	FALSE
bulk_89668	chr8	40786538	40786739	201	Promoter	43	ZMAT4	0.427861	FALSE
bulk_89669	chr8	40834098	40834299	201	Intron	-47317	ZMAT4	0.61194	FALSE
bulk_89670	chr8	40835343	40835544	201	Intron	-48562	ZMAT4	0.492537	FALSE
bulk_89671	chr8	40840456	40840657	201	Intron	44287	ZMAT4	0.512438	FALSE
bulk_89672	chr8	40841262	40841465	203	Intron	43479	ZMAT4	0.541872	FALSE
bulk_89673	chr8	40841514	40841715	201	Intron	43229	ZMAT4	0.577114	FALSE
bulk_89674	chr8	40847675	40847876	201	Intron	37068	ZMAT4	0.547264	FALSE
bulk_89675	chr8	40848415	40848634	219	Intron	36310	ZMAT4	0.456621	FALSE
bulk_89676	chr8	40897270	40897471	201	Promoter	336	ZMAT4	0.537313	FALSE
bulk_89677	chr8	40898027	40898468	441	Promoter	-195	ZMAT4	0.519274	FALSE
bulk_89678	chr8	40929696	40929906	210	Distal	-31864	ZMAT4	0.395238	FALSE
bulk_89679	chr8	40992432	40992655	223	Distal	-94600	ZMAT4	0.479821	FALSE
bulk_89680	chr8	40992853	40993086	233	Distal	-95021	ZMAT4	0.48927	FALSE
bulk_89681	chr8	40993175	40993540	365	Distal	-95343	ZMAT4	0.443836	FALSE
bulk_89682	chr8	40994056	40994266	210	Distal	-96224	ZMAT4	0.390476	FALSE
bulk_89683	chr8	41098923	41099134	211	Distal	172009	MIR548AO	0.50237	FALSE
bulk_89684	chr8	41099719	41099920	201	Distal	171223	MIR548AO	0.472637	FALSE
bulk_89685	chr8	41100295	41100517	222	Distal	170626	MIR548AO	0.54955	FALSE
bulk_89686	chr8	41100665	41100866	201	Distal	170277	MIR548AO	0.477612	FALSE
bulk_89687	chr8	41126169	41126379	210	Distal	144764	MIR548AO	0.604762	TRUE
bulk_89688	chr8	41146219	41146664	445	Distal	124479	MIR548AO	0.539326	FALSE
bulk_89689	chr8	41146687	41146888	201	Distal	124255	MIR548AO	0.487562	FALSE
bulk_89690	chr8	41249982	41250226	244	Distal	20917	MIR548AO	0.618852	FALSE
bulk_89691	chr8	41255967	41256192	225	Distal	14951	MIR548AO	0.48	FALSE
bulk_89692	chr8	41256333	41256600	267	Distal	14543	MIR548AO	0.501873	FALSE
bulk_89693	chr8	41308677	41308878	201	Promoter	619	SFRP1	0.646766	FALSE
bulk_89694	chr8	41308974	41309175	201	Promoter	322	SFRP1	0.726368	FALSE
bulk_89695	chr8	41309385	41309606	221	Promoter	0	SFRP1	0.764706	FALSE
bulk_89696	chr8	41342534	41342735	201	Distal	-33038	SFRP1	0.507463	FALSE
bulk_89697	chr8	41343047	41343307	260	Distal	-33551	SFRP1	0.580769	TRUE
bulk_89698	chr8	41343347	41343548	201	Distal	-33851	SFRP1	0.58209	FALSE
bulk_89699	chr8	41484670	41484871	201	Distal	-5525	GOLGA7	0.402985	FALSE
bulk_89700	chr8	41485099	41485300	201	Distal	-5096	GOLGA7	0.402985	FALSE
bulk_89701	chr8	41485344	41485550	206	Distal	-4846	GOLGA7	0.402913	FALSE
bulk_89702	chr8	41489947	41490168	221	Promoter	-228	GOLGA7	0.502262	FALSE
bulk_89703	chr8	41490848	41491075	227	Promoter	195	GOLGA7	0.656388	FALSE
bulk_89704	chr8	41507866	41508271	405	Intron	2052	GOLGA7	0.385185	FALSE
bulk_89705	chr8	41508718	41508927	209	Intron	2904	GOLGA7	0.368421	FALSE
bulk_89706	chr8	41511973	41512182	209	Distal	6159	GOLGA7	0.521531	FALSE
bulk_89707	chr8	41512305	41512506	201	Distal	6491	GOLGA7	0.557214	TRUE
bulk_89708	chr8	41528632	41528833	201	Promoter	-373	GINS4	0.577114	FALSE
bulk_89709	chr8	41528994	41529204	210	Promoter	-2	GINS4	0.747619	FALSE
bulk_89710	chr8	41529306	41529524	218	Promoter	58	GINS4	0.665138	FALSE
bulk_89711	chr8	41535671	41535872	201	Promoter	-486	GINS4	0.383085	FALSE
bulk_89712	chr8	41535942	41536150	208	Promoter	-208	GINS4	0.504808	TRUE
bulk_89713	chr8	41542508	41542726	218	Promoter	705	GINS4	0.527523	FALSE
bulk_89714	chr8	41577684	41577889	205	Promoter	-299	GPAT4	0.560976	FALSE
bulk_89715	chr8	41578533	41578734	201	Promoter	119	GPAT4	0.656716	FALSE
bulk_89716	chr8	41578780	41579014	234	Promoter	366	GPAT4	0.42735	FALSE
bulk_89717	chr8	41586554	41586755	201	Intron	1783	GPAT4	0.512438	FALSE
bulk_89718	chr8	41598324	41598525	201	Promoter	-523	GPAT4	0.537313	FALSE
bulk_89719	chr8	41598672	41598917	245	Promoter	-131	GPAT4	0.465306	FALSE
bulk_89720	chr8	41609464	41609689	225	Promoter	-567	GPAT4	0.511111	FALSE
bulk_89721	chr8	41610237	41610438	201	Promoter	0	GPAT4	0.547264	FALSE
bulk_89722	chr8	41611939	41612144	205	3' UTR	1162	GPAT4	0.492683	FALSE
bulk_89723	chr8	41612825	41613076	251	Exon	2048	GPAT4	0.52988	TRUE
bulk_89724	chr8	41616884	41617206	322	Intron	-1326	GPAT4	0.487578	FALSE
bulk_89725	chr8	41701349	41701568	219	Exon	-3504	ANK1	0.515982	TRUE
bulk_89726	chr8	41701993	41702204	211	Exon	3975	ANK1	0.616114	FALSE
bulk_89727	chr8	41713141	41713360	219	Intron	-6963	ANK1	0.630137	FALSE
bulk_89728	chr8	41713648	41713849	201	Intron	-7470	ANK1	0.542289	FALSE
bulk_89729	chr8	41722209	41722428	219	Intron	-16031	ANK1	0.447489	FALSE
bulk_89730	chr8	41746123	41746324	201	Intron	-39945	ANK1	0.522388	FALSE
bulk_89731	chr8	41746369	41746570	201	Intron	-40191	ANK1	0.462687	FALSE
bulk_89732	chr8	41746602	41746806	204	Intron	-40424	ANK1	0.485294	FALSE
bulk_89733	chr8	41747184	41747387	203	Intron	-41006	ANK1	0.472906	FALSE
bulk_89734	chr8	41747868	41748080	212	Intron	-41690	ANK1	0.542453	FALSE
bulk_89735	chr8	41767146	41767536	390	Intron	30057	ANK1	0.758974	FALSE
bulk_89736	chr8	41767675	41767876	201	Intron	29717	ANK1	0.741294	FALSE
bulk_89737	chr8	41768093	41768307	214	Intron	29286	ANK1	0.471963	FALSE
bulk_89738	chr8	41791702	41791918	216	Intron	5675	ANK1	0.527778	FALSE
bulk_89739	chr8	41792333	41792734	401	Intron	4859	ANK1	0.493766	FALSE
bulk_89740	chr8	41827795	41828001	206	Intron	-30174	ANK1	0.582524	FALSE
bulk_89741	chr8	41828836	41829046	210	Exon	-31215	ANK1	0.638095	TRUE
bulk_89742	chr8	41829072	41829273	201	Exon	-31451	ANK1	0.527363	FALSE
bulk_89743	chr8	41834322	41834741	419	Intron	-36701	ANK1	0.603819	FALSE
bulk_89744	chr8	41834758	41835031	273	Intron	-37137	ANK1	0.589744	TRUE
bulk_89745	chr8	41844839	41845040	201	Intron	-47218	ANK1	0.567164	FALSE
bulk_89746	chr8	41847294	41847495	201	Intron	49267	ANK1	0.542289	FALSE
bulk_89747	chr8	41847502	41847704	202	Intron	49058	ANK1	0.391089	FALSE
bulk_89748	chr8	41875295	41875496	201	Intron	21266	ANK1	0.567164	FALSE
bulk_89749	chr8	41875572	41875775	203	Intron	20987	ANK1	0.551724	FALSE
bulk_89750	chr8	41876012	41876239	227	Intron	20523	ANK1	0.722467	FALSE
bulk_89751	chr8	41893316	41894025	709	Intron	2737	ANK1	0.488011	FALSE
bulk_89752	chr8	41932267	41932468	201	Exon	25895	KAT6A	0.512438	FALSE
bulk_89753	chr8	41932730	41932931	201	Exon	25432	KAT6A	0.527363	FALSE
bulk_89754	chr8	41932969	41933180	211	Exon	25183	KAT6A	0.563981	FALSE
bulk_89755	chr8	41944214	41944602	388	Intron	13761	KAT6A	0.384021	TRUE
bulk_89756	chr8	41944620	41944831	211	Intron	13532	KAT6A	0.293839	FALSE
bulk_89757	chr8	41982508	41982716	208	Intron	-5019	KAT6A	0.442308	FALSE
bulk_89758	chr8	41995100	41995320	220	Intron	-17611	KAT6A	0.331818	FALSE
bulk_89759	chr8	42004971	42005176	205	Intron	-27482	KAT6A	0.360976	FALSE
bulk_89760	chr8	42005398	42006062	664	Intron	-27909	KAT6A	0.436747	FALSE
bulk_89761	chr8	42006096	42006326	230	Intron	-28607	KAT6A	0.408696	FALSE
bulk_89762	chr8	42015180	42015381	201	Intron	36606	KAT6A	0.482587	FALSE
bulk_89763	chr8	42015808	42016086	278	Intron	35901	KAT6A	0.402878	FALSE
bulk_89764	chr8	42050851	42051251	400	Promoter	736	KAT6A	0.62	FALSE
bulk_89765	chr8	42051678	42051904	226	Promoter	83	KAT6A	0.823009	TRUE
bulk_89766	chr8	42052363	42052707	344	Promoter	-374	KAT6A	0.648256	FALSE
bulk_89767	chr8	42102819	42103044	225	Distal	-49902	AP3M2	0.511111	FALSE
bulk_89768	chr8	42139574	42139957	383	Exon	-12989	AP3M2	0.483029	FALSE
bulk_89769	chr8	42140409	42140740	331	Distal	-12206	AP3M2	0.619335	FALSE
bulk_89770	chr8	42141136	42141350	214	Distal	-11596	AP3M2	0.462617	FALSE
bulk_89771	chr8	42152033	42152500	467	Promoter	-446	AP3M2	0.610278	TRUE
bulk_89772	chr8	42153196	42153555	359	Promoter	37	AP3M2	0.774373	TRUE
bulk_89773	chr8	42170934	42171331	397	3' UTR	3170	AP3M2	0.458438	TRUE
bulk_89774	chr8	42171499	42172204	705	3' UTR	3735	AP3M2	0.478014	TRUE
bulk_89775	chr8	42195223	42195639	416	Promoter	59	PLAT	0.600962	FALSE
bulk_89776	chr8	42208462	42208663	201	Promoter	-739	PLAT	0.482587	FALSE
bulk_89777	chr8	42209489	42209728	239	Distal	-1766	PLAT	0.48954	FALSE
bulk_89778	chr8	42209833	42210034	201	Distal	-2110	PLAT	0.547264	FALSE
bulk_89779	chr8	42270454	42270674	220	Promoter	-67	LOC101929897	0.372727	FALSE
bulk_89780	chr8	42270974	42271175	201	Promoter	22	LOC101929897	0.557214	FALSE
bulk_89781	chr8	42271556	42271896	340	Promoter	0	IKBKB	0.632353	FALSE
bulk_89782	chr8	42290350	42290576	226	Intron	18268	IKBKB	0.588496	FALSE
bulk_89783	chr8	42296835	42297314	479	Intron	-16711	IKBKB	0.448852	TRUE
bulk_89784	chr8	42297892	42298093	201	Intron	-15932	IKBKB	0.502488	FALSE
bulk_89785	chr8	42298357	42298558	201	Intron	-15467	IKBKB	0.497512	FALSE
bulk_89786	chr8	42330968	42331570	602	3' UTR	5359	IKBKB	0.599668	FALSE
bulk_89787	chr8	42331832	42332033	201	3' UTR	6223	IKBKB	0.378109	FALSE
bulk_89788	chr8	42337687	42337928	241	Promoter	-526	POLB	0.394191	FALSE
bulk_89789	chr8	42338959	42339334	375	Promoter	355	POLB	0.448	FALSE
bulk_89790	chr8	42384883	42385085	202	Distal	-6539	VDAC3	0.425743	FALSE
bulk_89791	chr8	42385203	42385404	201	Distal	-6220	VDAC3	0.527363	FALSE
bulk_89792	chr8	42385484	42385736	252	Distal	-5888	VDAC3	0.543651	TRUE
bulk_89793	chr8	42391439	42391640	201	Promoter	0	VDAC3	0.641791	FALSE
bulk_89794	chr8	42392160	42392530	370	Promoter	258	VDAC3	0.567568	FALSE
bulk_89795	chr8	42412169	42412387	218	Distal	9138	VDAC3	0.587156	FALSE
bulk_89796	chr8	42412659	42412868	209	Distal	9628	VDAC3	0.435407	FALSE
bulk_89797	chr8	42425249	42425631	382	Intron	22218	VDAC3	0.447644	FALSE
bulk_89798	chr8	42425633	42425834	201	Intron	22602	VDAC3	0.512438	FALSE
bulk_89799	chr8	42458059	42458312	253	Intron	1856	SLC20A2	0.391304	FALSE
bulk_89800	chr8	42459397	42459662	265	Promoter	506	SLC20A2	0.528302	FALSE
bulk_89801	chr8	42459682	42460070	388	Promoter	98	SLC20A2	0.430412	FALSE
bulk_89802	chr8	42460571	42460780	209	Promoter	-404	SLC20A2	0.330144	FALSE
bulk_89803	chr8	42460962	42461191	229	Promoter	-795	SLC20A2	0.519651	FALSE
bulk_89804	chr8	42478881	42479107	226	Intron	-15511	SLC20A2	0.522124	FALSE
bulk_89805	chr8	42479811	42480012	201	Intron	-16441	SLC20A2	0.452736	FALSE
bulk_89806	chr8	42484091	42484295	204	Intron	16948	SLC20A2	0.367647	FALSE
bulk_89807	chr8	42484595	42484828	233	Intron	16415	SLC20A2	0.587983	FALSE
bulk_89808	chr8	42498248	42498452	204	Intron	2791	SLC20A2	0.509804	FALSE
bulk_89809	chr8	42498456	42498870	414	Intron	2373	SLC20A2	0.492754	FALSE
bulk_89810	chr8	42499215	42499416	201	Intron	1827	SLC20A2	0.522388	FALSE
bulk_89811	chr8	42499493	42499704	211	Intron	1539	SLC20A2	0.350711	FALSE
bulk_89812	chr8	42500836	42501037	201	Promoter	206	SLC20A2	0.358209	FALSE
bulk_89813	chr8	42501177	42501378	201	Promoter	0	SLC20A2	0.452736	FALSE
bulk_89814	chr8	42501588	42501799	211	Promoter	-129	SLC20A2	0.383886	FALSE
bulk_89815	chr8	42516558	42516779	221	Intron	-13931	SLC20A2	0.443439	FALSE
bulk_89816	chr8	42525025	42525226	201	Intron	9770	SLC20A2	0.427861	FALSE
bulk_89817	chr8	42525909	42526133	224	Intron	8863	SLC20A2	0.446429	FALSE
bulk_89818	chr8	42526154	42526355	201	Intron	8641	SLC20A2	0.41791	FALSE
bulk_89819	chr8	42540697	42541272	575	Promoter	0	SLC20A2	0.511304	FALSE
bulk_89820	chr8	42541710	42542133	423	Promoter	0	SLC20A2	0.756501	FALSE
bulk_89821	chr8	42554567	42554808	241	3' UTR	8140	SMIM19	0.485477	FALSE
bulk_89822	chr8	42555151	42555359	208	3' UTR	8724	SMIM19	0.403846	FALSE
bulk_89823	chr8	42555456	42555657	201	Distal	9029	SMIM19	0.437811	FALSE
bulk_89824	chr8	42673735	42674113	378	Distal	-23263	CHRNB3	0.380952	FALSE
bulk_89825	chr8	42674132	42674587	455	Distal	-22789	CHRNB3	0.404396	TRUE
bulk_89826	chr8	42692339	42692549	210	Distal	-4827	CHRNB3	0.62381	FALSE
bulk_89827	chr8	42692791	42692992	201	Distal	-4384	CHRNB3	0.487562	FALSE
bulk_89828	chr8	42693127	42693509	382	Distal	-3867	CHRNB3	0.505236	TRUE
bulk_89829	chr8	42741029	42741405	376	Distal	27205	CHRNA6	0.422872	FALSE
bulk_89830	chr8	42742011	42742212	201	Distal	26398	CHRNA6	0.517413	FALSE
bulk_89831	chr8	42753983	42754385	402	Intron	14225	CHRNA6	0.477612	FALSE
bulk_89832	chr8	42760944	42761307	363	Intron	7303	CHRNA6	0.523416	FALSE
bulk_89833	chr8	42761356	42761573	217	Intron	7037	CHRNA6	0.543779	FALSE
bulk_89834	chr8	42803520	42803721	201	Distal	-7129	CHRNA6	0.487562	FALSE
bulk_89835	chr8	42804043	42804247	204	Distal	-7652	CHRNA6	0.514706	FALSE
bulk_89836	chr8	42804485	42804902	417	Distal	-8094	CHRNA6	0.47482	FALSE
bulk_89837	chr8	42804979	42805274	295	Distal	-8588	CHRNA6	0.491525	FALSE
bulk_89838	chr8	42842256	42842472	216	Promoter	316	THAP1	0.351852	TRUE
bulk_89839	chr8	42842987	42843188	201	Promoter	13	THAP1	0.626866	FALSE
bulk_89840	chr8	42850069	42850469	400	3' UTR	-6745	THAP1	0.5775	FALSE
bulk_89841	chr8	42850762	42850980	218	3' UTR	-7438	THAP1	0.522936	FALSE
bulk_89842	chr8	42851083	42851288	205	Intron	-7759	THAP1	0.531707	FALSE
bulk_89843	chr8	42853364	42853565	201	3' UTR	-10040	THAP1	0.447761	FALSE
bulk_89844	chr8	42853944	42854166	222	3' UTR	-10620	THAP1	0.405405	FALSE
bulk_89845	chr8	42854728	42854945	217	3' UTR	-11404	THAP1	0.442396	FALSE
bulk_89846	chr8	42895561	42895959	398	Promoter	316	MIR4469	0.417085	FALSE
bulk_89847	chr8	42896470	42896671	201	Promoter	0	RNF170	0.681592	FALSE
bulk_89848	chr8	42898038	42898247	209	Promoter	-749	RNF170	0.397129	FALSE
bulk_89849	chr8	42904455	42904656	201	Intron	-7166	RNF170	0.492537	FALSE
bulk_89850	chr8	42904746	42904969	223	Intron	-7457	RNF170	0.41704	FALSE
bulk_89851	chr8	42987398	42987599	201	Intron	-9991	HOOK3	0.378109	FALSE
bulk_89852	chr8	42987968	42988366	398	Intron	-9224	HOOK3	0.424623	FALSE
bulk_89853	chr8	42988610	42988828	218	Intron	-8762	HOOK3	0.408257	FALSE
bulk_89854	chr8	43023964	43024178	214	3' UTR	5541	FNTA	0.420561	FALSE
bulk_89855	chr8	43024207	43024412	205	3' UTR	5784	FNTA	0.321951	FALSE
bulk_89856	chr8	43055397	43055598	201	Promoter	-555	FNTA	0.422886	FALSE
bulk_89857	chr8	43056728	43057214	486	Promoter	56	FNTA	0.54321	FALSE
bulk_89858	chr8	43074762	43074972	210	Intron	-1675	FNTA	0.409524	FALSE
bulk_89859	chr8	43086095	43086349	254	Distal	1468	FNTA	0.492126	FALSE
bulk_89860	chr8	43092895	43093296	401	Promoter	-210	POMK	0.618454	FALSE
bulk_89861	chr8	43094044	43094255	211	Promoter	527	POMK	0.49763	FALSE
bulk_89862	chr8	43114745	43115128	383	Intron	21228	POMK	0.37859	FALSE
bulk_89863	chr8	43139185	43139438	253	Distal	-1017	HGSNAT	0.525692	FALSE
bulk_89864	chr8	43139674	43140161	487	Promoter	-294	HGSNAT	0.521561	FALSE
bulk_89865	chr8	43141384	43141585	201	Promoter	881	HGSNAT	0.616915	FALSE
bulk_89866	chr8	43141703	43141913	210	Intron	1200	HGSNAT	0.461905	FALSE
bulk_89867	chr8	43190899	43191124	225	Intron	-4693	HGSNAT	0.466667	FALSE
bulk_89868	chr8	46105242	46105506	264	Distal	-716731	LINC00293	0.602273	TRUE
bulk_89869	chr8	46105608	46105809	201	Distal	-716428	LINC00293	0.61194	FALSE
bulk_89870	chr8	46144871	46145081	210	Distal	-677156	LINC00293	0.619048	FALSE
bulk_89871	chr8	46145711	46145912	201	Distal	-676325	LINC00293	0.606965	FALSE
bulk_89872	chr8	46146048	46146273	225	Distal	-675964	LINC00293	0.555556	FALSE
bulk_89873	chr8	46147201	46147454	253	Distal	-674783	LINC00293	0.529644	FALSE
bulk_89874	chr8	46196714	46196915	201	Distal	-625322	LINC00293	0.562189	FALSE
bulk_89875	chr8	46197179	46197380	201	Distal	-624857	LINC00293	0.606965	FALSE
bulk_89876	chr8	46197430	46197636	206	Distal	-624601	LINC00293	0.597087	FALSE
bulk_89877	chr8	46242619	46242820	201	Distal	-579417	LINC00293	0.597015	FALSE
bulk_89878	chr8	46243106	46243316	210	Distal	-578921	LINC00293	0.6	FALSE
bulk_89879	chr8	46445513	46445714	201	Distal	-376523	LINC00293	0.597015	FALSE
bulk_89880	chr8	46445779	46445993	214	Distal	-376244	LINC00293	0.570093	FALSE
bulk_89881	chr8	46851529	46851730	201	Intron	10635	LINC00293	0.452736	FALSE
bulk_89882	chr8	46911342	46911776	434	Distal	70448	LINC00293	0.504608	FALSE
bulk_89883	chr8	46917711	46917982	271	Distal	76817	LINC00293	0.667897	TRUE
bulk_89884	chr8	46956781	46957008	227	Distal	115887	LINC00293	0.365639	FALSE
bulk_89885	chr8	46957052	46957274	222	Distal	116158	LINC00293	0.468468	TRUE
bulk_89886	chr8	47178001	47178202	201	Distal	-12570	LOC100287846	0.40796	FALSE
bulk_89887	chr8	47178532	47178875	343	Distal	-11897	LOC100287846	0.51895	FALSE
bulk_89888	chr8	47188740	47189103	363	Distal	-1669	LOC100287846	0.741047	FALSE
bulk_89889	chr8	47189193	47189394	201	Distal	-1378	LOC100287846	0.681592	FALSE
bulk_89890	chr8	47189406	47189634	228	Distal	-1138	LOC100287846	0.578947	FALSE
bulk_89891	chr8	47191547	47191748	201	Promoter	776	LOC100287846	0.402985	FALSE
bulk_89892	chr8	47191902	47192103	201	Exon	1131	LOC100287846	0.522388	FALSE
bulk_89893	chr8	47192269	47192475	206	Exon	1498	LOC100287846	0.524272	FALSE
bulk_89894	chr8	47203006	47203212	206	Distal	12235	LOC100287846	0.543689	FALSE
bulk_89895	chr8	47203238	47203458	220	Distal	12467	LOC100287846	0.536364	TRUE
bulk_89896	chr8	47260337	47260568	231	Promoter	-7	SPIDR	0.52381	FALSE
bulk_89897	chr8	47261262	47261548	286	Promoter	298	SPIDR	0.566434	FALSE
bulk_89898	chr8	47261648	47261849	201	Promoter	684	SPIDR	0.378109	FALSE
bulk_89899	chr8	47304611	47305247	636	Intron	13559	SPIDR	0.402516	TRUE
bulk_89900	chr8	47356989	47357203	214	Intron	-3616	SPIDR	0.350467	TRUE
bulk_89901	chr8	47438674	47438875	201	Intron	-1526	SPIDR	0.442786	FALSE
bulk_89902	chr8	47439362	47439567	205	Promoter	-834	SPIDR	0.395122	FALSE
bulk_89903	chr8	47448693	47449106	413	Intron	8293	SPIDR	0.474576	FALSE
bulk_89904	chr8	47509809	47510010	201	Intron	69409	SPIDR	0.442786	FALSE
bulk_89905	chr8	47510215	47510416	201	Intron	69815	SPIDR	0.353234	FALSE
bulk_89906	chr8	47513564	47513765	201	Intron	73164	SPIDR	0.41791	FALSE
bulk_89907	chr8	47514479	47514691	212	Intron	74079	SPIDR	0.34434	FALSE
bulk_89908	chr8	47514990	47515191	201	Intron	74590	SPIDR	0.477612	FALSE
bulk_89909	chr8	47524718	47524928	210	Intron	84318	SPIDR	0.352381	FALSE
bulk_89910	chr8	47524992	47525193	201	Intron	84592	SPIDR	0.427861	FALSE
bulk_89911	chr8	47526039	47526256	217	Intron	85639	SPIDR	0.483871	FALSE
bulk_89912	chr8	47526530	47526742	212	Intron	86130	SPIDR	0.45283	FALSE
bulk_89913	chr8	47560452	47560653	201	Intron	-93435	SPIDR	0.432836	FALSE
bulk_89914	chr8	47561148	47561349	201	Intron	-92739	SPIDR	0.402985	FALSE
bulk_89915	chr8	47561579	47561869	290	Intron	-92219	SPIDR	0.489655	FALSE
bulk_89916	chr8	47605255	47605456	201	Intron	-48632	SPIDR	0.487562	FALSE
bulk_89917	chr8	47606061	47606268	207	Intron	-47820	SPIDR	0.434783	FALSE
bulk_89918	chr8	47610234	47610450	216	Intron	-43638	SPIDR	0.541667	FALSE
bulk_89919	chr8	47610474	47610718	244	Intron	-43370	SPIDR	0.553279	FALSE
bulk_89920	chr8	47610952	47611179	227	Intron	-42909	SPIDR	0.471366	FALSE
bulk_89921	chr8	47627488	47627689	201	Intron	-26399	SPIDR	0.363184	FALSE
bulk_89922	chr8	47627699	47627920	221	Intron	-26168	SPIDR	0.497738	FALSE
bulk_89923	chr8	47632773	47632974	201	Intron	-21114	SPIDR	0.557214	FALSE
bulk_89924	chr8	47633269	47633486	217	Intron	-20602	SPIDR	0.474654	FALSE
bulk_89925	chr8	47649405	47649606	201	Intron	-4482	SPIDR	0.442786	FALSE
bulk_89926	chr8	47649978	47650185	207	Intron	-3903	SPIDR	0.454106	FALSE
bulk_89927	chr8	47651871	47652083	212	Intron	-2005	SPIDR	0.424528	FALSE
bulk_89928	chr8	47652184	47652385	201	Intron	-1703	SPIDR	0.522388	FALSE
bulk_89929	chr8	47659045	47659310	265	Promoter	-354	SPIDR	0.562264	FALSE
bulk_89930	chr8	47659846	47660060	214	Promoter	183	SPIDR	0.5	FALSE
bulk_89931	chr8	47660577	47660778	201	Promoter	914	SPIDR	0.492537	FALSE
bulk_89932	chr8	47661328	47661538	210	Intron	1665	SPIDR	0.509524	FALSE
bulk_89933	chr8	47668887	47669132	245	Intron	-4401	SPIDR	0.326531	FALSE
bulk_89934	chr8	47676969	47677182	213	Intron	3437	SPIDR	0.530516	FALSE
bulk_89935	chr8	47678412	47678613	201	Intron	4880	SPIDR	0.572139	FALSE
bulk_89936	chr8	47683346	47683547	201	Intron	-4895	SPIDR	0.482587	FALSE
bulk_89937	chr8	47683960	47684161	201	Intron	-4281	SPIDR	0.432836	FALSE
bulk_89938	chr8	47684423	47684624	201	Intron	-3818	SPIDR	0.353234	FALSE
bulk_89939	chr8	47691776	47691987	211	Intron	3335	SPIDR	0.511848	FALSE
bulk_89940	chr8	47692233	47692434	201	Intron	3792	SPIDR	0.497512	FALSE
bulk_89941	chr8	47696873	47697074	201	Promoter	-682	SPIDR	0.577114	FALSE
bulk_89942	chr8	47697567	47697792	225	Promoter	0	SPIDR	0.591111	FALSE
bulk_89943	chr8	47697819	47698020	201	Promoter	64	SPIDR	0.557214	FALSE
bulk_89944	chr8	47698250	47698469	219	Promoter	495	SPIDR	0.39726	FALSE
bulk_89945	chr8	47734911	47735136	225	Intron	2353	SPIDR	0.511111	FALSE
bulk_89946	chr8	47736164	47736365	201	3' UTR	2721	CEBPD	0.402985	FALSE
bulk_89947	chr8	47736372	47736933	561	3' UTR	2153	CEBPD	0.581105	TRUE
bulk_89948	chr8	47737364	47737827	463	Exon	1259	CEBPD	0.75378	FALSE
bulk_89949	chr8	47738577	47738877	300	Promoter	209	CEBPD	0.773333	FALSE
bulk_89950	chr8	47837370	47837589	219	Exon	27203	PRKDC	0.374429	FALSE
bulk_89951	chr8	47942410	47942611	201	Intron	-2461	PRKDC	0.487562	FALSE
bulk_89952	chr8	47943585	47943965	380	Exon	-3636	PRKDC	0.339474	FALSE
bulk_89953	chr8	47960391	47960602	211	Promoter	207	MCM4	0.492891	FALSE
bulk_89954	chr8	47961018	47961417	399	Promoter	61	MCM4	0.744361	FALSE
bulk_89955	chr8	47969700	47969901	201	Promoter	15	MCM4	0.487562	FALSE
bulk_89956	chr8	47973997	47974536	539	Promoter	306	MCM4	0.437848	FALSE
bulk_89957	chr8	47992309	47992592	283	Distal	-15808	UBE2V2	0.477032	FALSE
bulk_89958	chr8	47992859	47993077	218	Distal	-15323	UBE2V2	0.481651	FALSE
bulk_89959	chr8	48008071	48008272	201	Promoter	-128	UBE2V2	0.542289	FALSE
bulk_89960	chr8	48008540	48008759	219	Promoter	90	UBE2V2	0.799087	FALSE
bulk_89961	chr8	48100919	48101120	201	Distal	51340	UBE2V2	0.522388	FALSE
bulk_89962	chr8	48101140	48101350	210	Distal	51561	UBE2V2	0.428571	FALSE
bulk_89963	chr8	48101564	48101809	245	Distal	51985	UBE2V2	0.444898	FALSE
bulk_89964	chr8	48102295	48102496	201	Distal	52716	UBE2V2	0.447761	FALSE
bulk_89965	chr8	48120989	48121418	429	Distal	71410	UBE2V2	0.475524	FALSE
bulk_89966	chr8	48171960	48172179	219	Distal	122381	UBE2V2	0.493151	FALSE
bulk_89967	chr8	48172218	48172458	240	Distal	122639	UBE2V2	0.475	TRUE
bulk_89968	chr8	48172462	48172837	375	Distal	122883	UBE2V2	0.501333	FALSE
bulk_89969	chr8	48191717	48191918	201	Distal	142138	UBE2V2	0.497512	FALSE
bulk_89970	chr8	48192177	48192495	318	Distal	142598	UBE2V2	0.534591	FALSE
bulk_89971	chr8	48318517	48318733	216	Distal	-232834	LOC101929268	0.532407	FALSE
bulk_89972	chr8	48319397	48319598	201	Distal	-231969	LOC101929268	0.462687	FALSE
bulk_89973	chr8	48324278	48324493	215	Distal	-227074	LOC101929268	0.52093	FALSE
bulk_89974	chr8	48331715	48331939	224	Distal	-219628	LOC101929268	0.5	FALSE
bulk_89975	chr8	48332090	48332291	201	Distal	-219276	LOC101929268	0.482587	FALSE
bulk_89976	chr8	48397127	48397328	201	Distal	-154239	LOC101929268	0.631841	FALSE
bulk_89977	chr8	48398222	48398432	210	Distal	-153135	LOC101929268	0.557143	FALSE
bulk_89978	chr8	48406765	48406969	204	Distal	-144598	LOC101929268	0.544118	FALSE
bulk_89979	chr8	48407469	48407768	299	Distal	-143799	LOC101929268	0.518395	FALSE
bulk_89980	chr8	48422311	48422529	218	Distal	-129038	LOC101929268	0.633028	FALSE
bulk_89981	chr8	48427197	48427454	257	Distal	-124113	LOC101929268	0.548638	TRUE
bulk_89982	chr8	48427530	48427746	216	Distal	-123821	LOC101929268	0.601852	FALSE
bulk_89983	chr8	48428335	48428536	201	Exon	-123031	LOC101929268	0.59204	FALSE
bulk_89984	chr8	48500883	48501084	201	Distal	-50483	LOC101929268	0.517413	FALSE
bulk_89985	chr8	48501251	48501555	304	Distal	-50012	LOC101929268	0.506579	FALSE
bulk_89986	chr8	48501634	48501852	218	Distal	-49715	LOC101929268	0.518349	FALSE
bulk_89987	chr8	48514078	48514279	201	Distal	-37288	LOC101929268	0.547264	FALSE
bulk_89988	chr8	48515202	48515421	219	Distal	-36146	LOC101929268	0.465753	FALSE
bulk_89989	chr8	48554846	48555053	207	Intron	3280	LOC101929268	0.502415	FALSE
bulk_89990	chr8	48555909	48556110	201	Intron	4343	LOC101929268	0.373134	FALSE
bulk_89991	chr8	48691309	48691660	351	Intron	38129	EFCAB1	0.34188	FALSE
bulk_89992	chr8	48691705	48691906	201	Intron	37883	EFCAB1	0.343284	FALSE
bulk_89993	chr8	48734900	48735161	261	Promoter	71	EFCAB1	0.590038	FALSE
bulk_89994	chr8	48735479	48735703	224	Promoter	-169	EFCAB1	0.504464	FALSE
bulk_89995	chr8	48763758	48763968	210	Distal	-28448	EFCAB1	0.395238	FALSE
bulk_89996	chr8	48765042	48765243	201	Distal	-29732	EFCAB1	0.442786	FALSE
bulk_89997	chr8	48817978	48818179	201	Distal	-82668	EFCAB1	0.517413	FALSE
bulk_89998	chr8	48818967	48819168	201	Distal	-83657	EFCAB1	0.393035	FALSE
bulk_89999	chr8	48819245	48819537	292	Distal	-83935	EFCAB1	0.578767	FALSE
bulk_90000	chr8	48824814	48825174	360	Distal	-89504	EFCAB1	0.525	FALSE
bulk_90001	chr8	48870580	48870781	201	Distal	50659	SNAI2	0.59204	FALSE
bulk_90002	chr8	48876405	48876606	201	Distal	44834	SNAI2	0.427861	FALSE
bulk_90003	chr8	48876652	48876853	201	Distal	44587	SNAI2	0.412935	FALSE
bulk_90004	chr8	48877014	48877226	212	Distal	44214	SNAI2	0.311321	FALSE
bulk_90005	chr8	48891783	48891990	207	Distal	29450	SNAI2	0.531401	FALSE
bulk_90006	chr8	48919780	48919985	205	Exon	1455	SNAI2	0.458537	FALSE
bulk_90007	chr8	48920790	48921003	213	Promoter	437	SNAI2	0.384977	FALSE
bulk_90008	chr8	48921306	48921602	296	Promoter	0	SNAI2	0.557432	FALSE
bulk_90009	chr8	48921642	48921857	215	Promoter	0	SNAI2	0.665116	FALSE
bulk_90010	chr8	48925238	48925439	201	Distal	-3499	SNAI2	0.427861	FALSE
bulk_90011	chr8	48925729	48926338	609	Distal	-3990	SNAI2	0.387521	TRUE
bulk_90012	chr8	48928294	48928618	324	Distal	-6555	SNAI2	0.469136	FALSE
bulk_90013	chr8	48929099	48929374	275	Distal	-7360	SNAI2	0.429091	FALSE
bulk_90014	chr8	48970062	48970435	373	Distal	-48323	SNAI2	0.351206	FALSE
bulk_90015	chr8	48970942	48971143	201	Distal	-49203	SNAI2	0.338308	FALSE
bulk_90016	chr8	48979095	48979296	201	Distal	-57356	SNAI2	0.432836	TRUE
bulk_90017	chr8	48979298	48979514	216	Distal	-57559	SNAI2	0.319444	FALSE
bulk_90018	chr8	48979671	48979894	223	Distal	-57932	SNAI2	0.358744	FALSE
bulk_90019	chr8	48979937	48980138	201	Distal	-58198	SNAI2	0.363184	FALSE
bulk_90020	chr8	49038943	49039144	201	Distal	-15167	PPDPFL	0.412935	FALSE
bulk_90021	chr8	49039727	49039960	233	Distal	-14351	PPDPFL	0.407725	FALSE
bulk_90022	chr8	49072053	49072254	201	Promoter	-87	PPDPFL	0.577114	FALSE
bulk_90023	chr8	49299047	49299256	209	Distal	212924	LOC100507464	0.444976	FALSE
bulk_90024	chr8	49300968	49301181	213	Distal	210999	LOC100507464	0.323944	FALSE
bulk_90025	chr8	49301192	49301400	208	Distal	210780	LOC100507464	0.408654	TRUE
bulk_90026	chr8	49310010	49310222	212	Distal	201958	LOC100507464	0.320755	FALSE
bulk_90027	chr8	49310421	49310622	201	Distal	201558	LOC100507464	0.412935	FALSE
bulk_90028	chr8	49385738	49385939	201	Distal	126241	LOC100507464	0.457711	FALSE
bulk_90029	chr8	49386197	49386409	212	Distal	125771	LOC100507464	0.334906	FALSE
bulk_90030	chr8	49570356	49570557	201	Distal	-58177	LOC100507464	0.363184	FALSE
bulk_90031	chr8	49570786	49570987	201	Distal	-58607	LOC100507464	0.283582	FALSE
bulk_90032	chr8	49570992	49571197	205	Distal	-58813	LOC100507464	0.370732	FALSE
bulk_90033	chr8	49702519	49702734	215	Distal	-190340	LOC100507464	0.372093	FALSE
bulk_90034	chr8	49860368	49860747	379	Distal	-49042	SNTG1	0.419525	FALSE
bulk_90035	chr8	49909662	49909863	201	Promoter	0	SNTG1	0.616915	FALSE
bulk_90036	chr8	49910086	49910287	201	Promoter	298	SNTG1	0.60199	FALSE
bulk_90037	chr8	49910287	49910510	223	Promoter	499	SNTG1	0.511211	FALSE
bulk_90038	chr8	49910837	49911038	201	Promoter	-635	SNTG1	0.59204	FALSE
bulk_90039	chr8	49911622	49911859	237	Promoter	0	SNTG1	0.649789	FALSE
bulk_90040	chr8	49913790	49914004	214	Intron	1754	SNTG1	0.443925	FALSE
bulk_90041	chr8	49976604	49976835	231	Intron	64568	SNTG1	0.463203	FALSE
bulk_90042	chr8	49977013	49977214	201	Intron	64977	SNTG1	0.422886	FALSE
bulk_90043	chr8	49983590	49983791	201	Intron	71554	SNTG1	0.482587	FALSE
bulk_90044	chr8	49991951	49992152	201	Intron	79915	SNTG1	0.358209	FALSE
bulk_90045	chr8	49992200	49992401	201	Intron	80164	SNTG1	0.368159	FALSE
bulk_90046	chr8	49992474	49992675	201	Intron	80438	SNTG1	0.40796	FALSE
bulk_90047	chr8	50019991	50020197	206	Intron	107955	SNTG1	0.364078	FALSE
bulk_90048	chr8	50020250	50020451	201	Intron	108214	SNTG1	0.39801	FALSE
bulk_90049	chr8	50020628	50020829	201	Intron	108592	SNTG1	0.373134	FALSE
bulk_90050	chr8	50025790	50026051	261	Intron	113754	SNTG1	0.363985	FALSE
bulk_90051	chr8	50026106	50026348	242	Intron	114070	SNTG1	0.31405	FALSE
bulk_90052	chr8	50055930	50056131	201	Intron	143894	SNTG1	0.368159	FALSE
bulk_90053	chr8	50056686	50056887	201	Intron	144650	SNTG1	0.41791	FALSE
bulk_90054	chr8	50057462	50057663	201	Intron	145426	SNTG1	0.373134	FALSE
bulk_90055	chr8	50072608	50072815	207	Intron	160572	SNTG1	0.338164	FALSE
bulk_90056	chr8	50139620	50139821	201	Intron	227584	SNTG1	0.437811	FALSE
bulk_90057	chr8	50140194	50140602	408	Intron	228158	SNTG1	0.39951	FALSE
bulk_90058	chr8	50178082	50178290	208	Intron	-215908	SNTG1	0.375	FALSE
bulk_90059	chr8	50275653	50276002	349	Intron	-118196	SNTG1	0.43553	FALSE
bulk_90060	chr8	50276081	50276348	267	Intron	-117850	SNTG1	0.411985	FALSE
bulk_90061	chr8	50302598	50302804	206	Intron	-91394	SNTG1	0.398058	FALSE
bulk_90062	chr8	50311768	50311979	211	Intron	-82219	SNTG1	0.341232	FALSE
bulk_90063	chr8	50359277	50359478	201	Intron	-34720	SNTG1	0.437811	FALSE
bulk_90064	chr8	50359513	50359717	204	Intron	-34481	SNTG1	0.308824	FALSE
bulk_90065	chr8	50409019	50409220	201	Intron	14822	SNTG1	0.40796	FALSE
bulk_90066	chr8	50410039	50410295	256	Intron	15842	SNTG1	0.382812	FALSE
bulk_90067	chr8	50481809	50482055	246	Intron	87612	SNTG1	0.398374	FALSE
bulk_90068	chr8	50482065	50482266	201	Intron	87868	SNTG1	0.462687	FALSE
bulk_90069	chr8	50482334	50482766	432	Intron	88137	SNTG1	0.416667	FALSE
bulk_90070	chr8	50721307	50721508	201	Intron	327110	SNTG1	0.363184	FALSE
bulk_90071	chr8	50721650	50722044	394	Intron	327453	SNTG1	0.352792	FALSE
bulk_90072	chr8	51518604	51518813	209	Intron	-109184	PXDNL	0.411483	FALSE
bulk_90073	chr8	51525330	51525547	217	Intron	-115910	PXDNL	0.387097	FALSE
bulk_90074	chr8	51525706	51526037	331	Intron	-116286	PXDNL	0.501511	FALSE
bulk_90075	chr8	51526187	51526388	201	Intron	-116767	PXDNL	0.452736	TRUE
bulk_90076	chr8	51526398	51526621	223	Intron	-116978	PXDNL	0.394619	FALSE
bulk_90077	chr8	51526756	51526964	208	Intron	-117336	PXDNL	0.552885	FALSE
bulk_90078	chr8	51647057	51647261	204	Intron	162184	PXDNL	0.392157	FALSE
bulk_90079	chr8	51749528	51749737	209	Intron	59708	PXDNL	0.411483	FALSE
bulk_90080	chr8	51778589	51778921	332	Intron	30524	PXDNL	0.379518	FALSE
bulk_90081	chr8	51810326	51810527	201	Promoter	-882	PXDNL	0.343284	TRUE
bulk_90082	chr8	51810586	51810794	208	Exon	-1142	PXDNL	0.298077	FALSE
bulk_90083	chr8	51850543	51850786	243	Intron	-4799	PCMTD1	0.288066	TRUE
bulk_90084	chr8	51850821	51851031	210	Intron	-5077	PCMTD1	0.328571	FALSE
bulk_90085	chr8	51851186	51851390	204	Intron	-5442	PCMTD1	0.401961	FALSE
bulk_90086	chr8	51860179	51860384	205	Promoter	500	PCMTD1	0.365854	FALSE
bulk_90087	chr8	51860427	51860724	297	Promoter	160	PCMTD1	0.380471	FALSE
bulk_90088	chr8	51869937	51870278	341	5' UTR	-9054	PCMTD1	0.439883	FALSE
bulk_90089	chr8	51870496	51870697	201	Intron	-9613	PCMTD1	0.333333	FALSE
bulk_90090	chr8	51870771	51870972	201	Intron	-9888	PCMTD1	0.41791	TRUE
bulk_90091	chr8	51885006	51885211	205	Intron	13759	PCMTD1	0.346341	FALSE
bulk_90092	chr8	51885275	51885515	240	Intron	13455	PCMTD1	0.433333	FALSE
bulk_90093	chr8	51885692	51885893	201	Intron	13077	PCMTD1	0.363184	FALSE
bulk_90094	chr8	51898304	51898515	211	Promoter	455	PCMTD1	0.554502	FALSE
bulk_90095	chr8	51899729	51900168	439	Promoter	-544	PCMTD1	0.562642	FALSE
bulk_90096	chr8	51961757	51961958	201	Intron	-62572	PCMTD1	0.502488	FALSE
bulk_90097	chr8	51962035	51962236	201	Intron	-62850	PCMTD1	0.40796	FALSE
bulk_90098	chr8	51962272	51962473	201	Intron	-63087	PCMTD1	0.437811	FALSE
bulk_90099	chr8	51962753	51963183	430	Intron	-63568	PCMTD1	0.397674	FALSE
bulk_90100	chr8	51974779	51974985	206	Intron	-75594	PCMTD1	0.441748	FALSE
bulk_90101	chr8	51975215	51975435	220	Intron	-76030	PCMTD1	0.390909	FALSE
bulk_90102	chr8	51993857	51994061	204	Intron	-94672	PCMTD1	0.573529	FALSE
bulk_90103	chr8	51994396	51994597	201	Intron	-95211	PCMTD1	0.482587	FALSE
bulk_90104	chr8	52007966	52008514	548	Exon	-108781	PCMTD1	0.540146	FALSE
bulk_90105	chr8	52008773	52008974	201	Intron	-109588	PCMTD1	0.502488	FALSE
bulk_90106	chr8	52013960	52014387	427	Intron	-114775	PCMTD1	0.393443	FALSE
bulk_90107	chr8	52014576	52014777	201	Intron	-115391	PCMTD1	0.313433	FALSE
bulk_90108	chr8	52112219	52112426	207	3' UTR	20718	ST18	0.352657	FALSE
bulk_90109	chr8	52112455	52112671	216	3' UTR	20473	ST18	0.425926	TRUE
bulk_90110	chr8	52113319	52113745	426	3' UTR	19399	ST18	0.488263	FALSE
bulk_90111	chr8	52173726	52173929	203	Intron	-20433	LOC101929341	0.448276	FALSE
bulk_90112	chr8	52174506	52174707	201	Intron	-19655	LOC101929341	0.393035	FALSE
bulk_90113	chr8	52175052	52175253	201	Intron	-19109	LOC101929341	0.562189	FALSE
bulk_90114	chr8	52215271	52215472	201	Intron	2307	ST18	0.333333	FALSE
bulk_90115	chr8	52215735	52216142	407	Intron	1637	ST18	0.427518	FALSE
bulk_90116	chr8	52216200	52216401	201	Intron	1378	ST18	0.422886	FALSE
bulk_90117	chr8	52330256	52330457	201	Intron	-75909	ST18	0.432836	FALSE
bulk_90118	chr8	52330575	52330790	215	Intron	-76228	ST18	0.506977	FALSE
bulk_90119	chr8	52333299	52333510	211	Intron	76233	ST18	0.369668	FALSE
bulk_90120	chr8	52352160	52352376	216	Intron	57367	ST18	0.476852	FALSE
bulk_90121	chr8	52352569	52352778	209	Intron	56965	ST18	0.511962	FALSE
bulk_90122	chr8	52352894	52353114	220	Intron	56629	ST18	0.404545	FALSE
bulk_90123	chr8	52360759	52360966	207	Intron	48777	ST18	0.42029	FALSE
bulk_90124	chr8	52381020	52381221	201	Intron	28522	ST18	0.452736	FALSE
bulk_90125	chr8	52390603	52390825	222	Intron	18918	ST18	0.563063	FALSE
bulk_90126	chr8	52391235	52391535	300	Intron	18208	ST18	0.486667	FALSE
bulk_90127	chr8	52407728	52407936	208	Exon	1807	ST18	0.461538	TRUE
bulk_90128	chr8	52408316	52408517	201	Intron	1226	ST18	0.452736	FALSE
bulk_90129	chr8	52408522	52408934	412	Promoter	809	ST18	0.359223	FALSE
bulk_90130	chr8	52409037	52409250	213	Promoter	493	ST18	0.568075	TRUE
bulk_90131	chr8	52409499	52409709	210	Promoter	34	ST18	0.433333	FALSE
bulk_90132	chr8	52409809	52410216	407	Promoter	0	ST18	0.58231	FALSE
bulk_90133	chr8	52410244	52410674	430	Promoter	-300	ST18	0.513953	FALSE
bulk_90134	chr8	52413587	52413895	308	Intron	-3643	ST18	0.503247	FALSE
bulk_90135	chr8	52414015	52414216	201	Intron	-4071	ST18	0.656716	TRUE
bulk_90136	chr8	52423011	52423256	245	Intron	-13067	ST18	0.42449	FALSE
bulk_90137	chr8	52423995	52424466	471	Intron	-14051	ST18	0.350318	FALSE
bulk_90138	chr8	52426961	52427162	201	Intron	-17017	ST18	0.522388	FALSE
bulk_90139	chr8	52427247	52427462	215	Intron	-17303	ST18	0.506977	FALSE
bulk_90140	chr8	52467187	52467388	201	Distal	-6229	ST18	0.59204	FALSE
bulk_90141	chr8	52467563	52467768	205	Distal	-6605	ST18	0.463415	FALSE
bulk_90142	chr8	52467790	52468000	210	Distal	-6832	ST18	0.42381	FALSE
bulk_90143	chr8	52484026	52484229	203	Distal	-23068	ST18	0.344828	FALSE
bulk_90144	chr8	52495653	52496003	350	Distal	-34695	ST18	0.514286	FALSE
bulk_90145	chr8	52496465	52496676	211	Distal	-35507	ST18	0.388626	FALSE
bulk_90146	chr8	52687302	52687517	215	Intron	-25733	RB1CC1	0.404651	FALSE
bulk_90147	chr8	52713404	52713620	216	Promoter	803	RB1CC1	0.532407	FALSE
bulk_90148	chr8	52713728	52713929	201	Promoter	494	RB1CC1	0.711443	FALSE
bulk_90149	chr8	52715001	52715428	427	Promoter	-536	RB1CC1	0.409836	TRUE
bulk_90150	chr8	52737142	52737361	219	Intron	8482	RB1CC1	0.406393	TRUE
bulk_90151	chr8	52737428	52737641	213	Intron	8202	RB1CC1	0.338028	FALSE
bulk_90152	chr8	52789021	52789311	290	Distal	-43179	RB1CC1	0.444828	FALSE
bulk_90153	chr8	52790036	52790237	201	Distal	-44194	RB1CC1	0.427861	FALSE
bulk_90154	chr8	52825360	52825561	201	Distal	-79518	RB1CC1	0.41791	FALSE
bulk_90155	chr8	52825706	52825922	216	Distal	-79864	RB1CC1	0.393519	FALSE
bulk_90156	chr8	52941146	52941450	304	Distal	2716	NPBWR1	0.726974	FALSE
bulk_90157	chr8	52965657	52966073	416	Distal	27227	NPBWR1	0.399038	TRUE
bulk_90158	chr8	52997365	52997633	268	Distal	58935	NPBWR1	0.447761	FALSE
bulk_90159	chr8	53013506	53013707	201	Distal	75076	NPBWR1	0.368159	FALSE
bulk_90160	chr8	53013912	53014313	401	Distal	75482	NPBWR1	0.354115	FALSE
bulk_90161	chr8	53146520	53146736	216	Distal	91996	OPRK1	0.347222	FALSE
bulk_90162	chr8	53219125	53219341	216	Intron	19391	OPRK1	0.49537	FALSE
bulk_90163	chr8	53219811	53220012	201	Intron	18720	OPRK1	0.412935	FALSE
bulk_90164	chr8	53225943	53226144	201	3' UTR	12588	OPRK1	0.343284	FALSE
bulk_90165	chr8	53226186	53226395	209	3' UTR	12337	OPRK1	0.411483	FALSE
bulk_90166	chr8	53228277	53228483	206	3' UTR	10249	OPRK1	0.461165	FALSE
bulk_90167	chr8	53236336	53236746	410	Intron	1986	OPRK1	0.4	FALSE
bulk_90168	chr8	53238581	53238834	253	Promoter	0	OPRK1	0.505929	FALSE
bulk_90169	chr8	53243457	53243662	205	Intron	-4726	OPRK1	0.439024	FALSE
bulk_90170	chr8	53250562	53250763	201	Promoter	274	OPRK1	0.621891	FALSE
bulk_90171	chr8	53251763	53252018	255	Promoter	-67	OPRK1	0.607843	FALSE
bulk_90172	chr8	53252133	53252344	211	Promoter	-437	OPRK1	0.507109	FALSE
bulk_90173	chr8	53258575	53258776	201	Distal	-6879	OPRK1	0.323383	FALSE
bulk_90174	chr8	53259011	53259219	208	Distal	-7315	OPRK1	0.365385	FALSE
bulk_90175	chr8	53312970	53313191	221	Distal	-61274	OPRK1	0.425339	FALSE
bulk_90176	chr8	53313313	53313514	201	Distal	-61617	OPRK1	0.402985	FALSE
bulk_90177	chr8	53313880	53314110	230	Distal	-62184	OPRK1	0.486957	FALSE
bulk_90178	chr8	53328588	53328794	206	Distal	-76892	OPRK1	0.490291	FALSE
bulk_90179	chr8	53353074	53353276	202	Distal	-101378	OPRK1	0.430693	FALSE
bulk_90180	chr8	53353327	53353528	201	Distal	-101631	OPRK1	0.472637	FALSE
bulk_90181	chr8	53362360	53362588	228	Distal	-110664	OPRK1	0.412281	FALSE
bulk_90182	chr8	53481399	53481600	201	Distal	-229703	OPRK1	0.477612	FALSE
bulk_90183	chr8	53481616	53481830	214	Distal	-229920	OPRK1	0.443925	FALSE
bulk_90184	chr8	53481926	53482135	209	Distal	-230230	OPRK1	0.392344	FALSE
bulk_90185	chr8	53502035	53502238	203	Distal	237385	ATP6V1H	0.507389	FALSE
bulk_90186	chr8	53502592	53502793	201	Distal	236830	ATP6V1H	0.542289	FALSE
bulk_90187	chr8	53555853	53556071	218	Distal	183552	ATP6V1H	0.353211	FALSE
bulk_90188	chr8	53556103	53556352	249	Distal	183271	ATP6V1H	0.413655	FALSE
bulk_90189	chr8	53576360	53576561	201	Distal	163062	ATP6V1H	0.348259	FALSE
bulk_90190	chr8	53577207	53577413	206	Distal	162210	ATP6V1H	0.315534	FALSE
bulk_90191	chr8	53588143	53588355	212	Distal	151268	ATP6V1H	0.443396	TRUE
bulk_90192	chr8	53589566	53589785	219	Distal	149838	ATP6V1H	0.506849	FALSE
bulk_90193	chr8	53590336	53590547	211	Distal	149076	ATP6V1H	0.469194	FALSE
bulk_90194	chr8	53658257	53658695	438	Distal	80928	ATP6V1H	0.497717	FALSE
bulk_90195	chr8	53687387	53687598	211	Distal	52025	ATP6V1H	0.398104	FALSE
bulk_90196	chr8	53688000	53688201	201	Distal	51422	ATP6V1H	0.527363	FALSE
bulk_90197	chr8	53692547	53692820	273	Distal	46803	ATP6V1H	0.336996	FALSE
bulk_90198	chr8	53692927	53693222	295	Distal	46401	ATP6V1H	0.569492	FALSE
bulk_90199	chr8	53693417	53693647	230	Distal	45976	ATP6V1H	0.317391	FALSE
bulk_90200	chr8	53727743	53727971	228	Intron	11652	ATP6V1H	0.429825	FALSE
bulk_90201	chr8	53734605	53734813	208	Intron	4810	ATP6V1H	0.543269	TRUE
bulk_90202	chr8	53734822	53735049	227	Intron	4574	ATP6V1H	0.414097	FALSE
bulk_90203	chr8	53739552	53739753	201	Promoter	0	ATP6V1H	0.343284	FALSE
bulk_90204	chr8	53739824	53740029	205	Promoter	-202	ATP6V1H	0.570732	TRUE
bulk_90205	chr8	53742200	53742403	203	Intron	1312	ATP6V1H	0.453202	TRUE
bulk_90206	chr8	53749398	53749605	207	Intron	-5684	ATP6V1H	0.541063	FALSE
bulk_90207	chr8	53753955	53754159	204	Intron	-10241	ATP6V1H	0.465686	FALSE
bulk_90208	chr8	53775900	53776101	201	Intron	-3836	ATP6V1H	0.711443	FALSE
bulk_90209	chr8	53807969	53808170	201	Intron	-6102	ATP6V1H	0.452736	FALSE
bulk_90210	chr8	53808598	53808799	201	Intron	-6731	ATP6V1H	0.562189	FALSE
bulk_90211	chr8	53808842	53809052	210	Intron	-6975	ATP6V1H	0.314286	TRUE
bulk_90212	chr8	53833109	53833343	234	Promoter	0	ATP6V1H	0.448718	FALSE
bulk_90213	chr8	53835312	53835513	201	Intron	-2124	ATP6V1H	0.482587	FALSE
bulk_90214	chr8	53835675	53836039	364	Intron	-2487	ATP6V1H	0.436813	TRUE
bulk_90215	chr8	53842583	53843022	439	Promoter	0	ATP6V1H	0.592255	FALSE
bulk_90216	chr8	53843609	53844003	394	Promoter	-52	ATP6V1H	0.393401	TRUE
bulk_90217	chr8	53851472	53851763	291	Promoter	-45	RGS20	0.340206	TRUE
bulk_90218	chr8	53851782	53852022	240	Promoter	0	RGS20	0.470833	FALSE
bulk_90219	chr8	53863370	53863599	229	Intron	11471	RGS20	0.445415	TRUE
bulk_90220	chr8	53864478	53864702	224	Intron	12579	RGS20	0.459821	FALSE
bulk_90221	chr8	53864958	53865342	384	Intron	13059	RGS20	0.510417	FALSE
bulk_90222	chr8	53881120	53881326	206	Promoter	220	RGS20	0.708738	FALSE
bulk_90223	chr8	53881686	53881892	206	Promoter	786	RGS20	0.606796	FALSE
bulk_90224	chr8	53881957	53882158	201	Intron	1057	RGS20	0.716418	FALSE
bulk_90225	chr8	53885748	53885949	201	Intron	4848	RGS20	0.383085	FALSE
bulk_90226	chr8	53886543	53886746	203	Intron	5643	RGS20	0.458128	FALSE
bulk_90227	chr8	53904874	53905287	413	Intron	23974	RGS20	0.33414	FALSE
bulk_90228	chr8	53905388	53905622	234	Intron	24488	RGS20	0.42735	FALSE
bulk_90229	chr8	53987168	53987447	279	Intron	34482	TCEA1	0.433692	FALSE
bulk_90230	chr8	54021356	54021761	405	Promoter	168	TCEA1	0.414815	FALSE
bulk_90231	chr8	54022671	54022872	201	Promoter	-143	TCEA1	0.542289	FALSE
bulk_90232	chr8	54023498	54023701	203	Promoter	-970	TCEA1	0.428571	FALSE
bulk_90233	chr8	54100467	54100668	201	Promoter	776	LYPLA1	0.39801	FALSE
bulk_90234	chr8	54100908	54101129	221	Promoter	315	LYPLA1	0.38009	FALSE
bulk_90235	chr8	54101368	54101610	242	Promoter	0	LYPLA1	0.673554	FALSE
bulk_90236	chr8	54102186	54102783	597	Promoter	-170	LYPLA1	0.460637	FALSE
bulk_90237	chr8	54134588	54134845	257	Promoter	-365	MRPL15	0.389105	FALSE
bulk_90238	chr8	54135558	54135920	362	Promoter	282	MRPL15	0.505525	FALSE
bulk_90239	chr8	54165622	54165842	220	Distal	29115	MRPL15	0.45	FALSE
bulk_90240	chr8	54165845	54166190	345	Distal	29338	MRPL15	0.489855	TRUE
bulk_90241	chr8	54166448	54166650	202	Distal	29941	MRPL15	0.475248	FALSE
bulk_90242	chr8	54169412	54169622	210	Distal	32905	MRPL15	0.352381	TRUE
bulk_90243	chr8	54227274	54227492	218	Distal	90767	MRPL15	0.481651	FALSE
bulk_90244	chr8	54227519	54227720	201	Distal	91012	MRPL15	0.442786	FALSE
bulk_90245	chr8	54227841	54228055	214	Distal	91334	MRPL15	0.425234	FALSE
bulk_90246	chr8	54228258	54228482	224	Distal	91751	MRPL15	0.459821	FALSE
bulk_90247	chr8	54268490	54268699	209	Distal	-61988	RNU105C	0.4689	FALSE
bulk_90248	chr8	54381313	54381520	207	Distal	50627	RNU105C	0.478261	FALSE
bulk_90249	chr8	54381790	54382008	218	Distal	51104	RNU105C	0.518349	FALSE
bulk_90250	chr8	54383066	54383291	225	Distal	52380	RNU105C	0.506667	FALSE
bulk_90251	chr8	54383340	54383561	221	Distal	52654	RNU105C	0.457014	FALSE
bulk_90252	chr8	54431559	54431771	212	Distal	-26164	SOX17	0.429245	FALSE
bulk_90253	chr8	54431792	54432045	253	Distal	-25890	SOX17	0.339921	TRUE
bulk_90254	chr8	54551724	54551931	207	Distal	-64136	RP1	0.555556	TRUE
bulk_90255	chr8	54551950	54552168	218	Distal	-63899	RP1	0.472477	FALSE
bulk_90256	chr8	54632853	54633114	261	Distal	16787	RP1	0.475096	TRUE
bulk_90257	chr8	54701687	54701888	201	Distal	85621	RP1	0.378109	TRUE
bulk_90258	chr8	54735281	54735482	201	Distal	119215	RP1	0.467662	FALSE
bulk_90259	chr8	54736476	54736687	211	Distal	120410	RP1	0.464455	TRUE
bulk_90260	chr8	54758889	54759114	225	Distal	142823	RP1	0.466667	FALSE
bulk_90261	chr8	54759479	54759680	201	Distal	143413	RP1	0.442786	FALSE
bulk_90262	chr8	54760828	54761065	237	Distal	144762	RP1	0.481013	FALSE
bulk_90263	chr8	54774167	54774471	304	Distal	158101	RP1	0.476974	FALSE
bulk_90264	chr8	54788103	54788318	215	Distal	172037	RP1	0.427907	FALSE
bulk_90265	chr8	54883021	54883222	201	Distal	-219167	XKR4	0.402985	FALSE
bulk_90266	chr8	54883546	54883754	208	Distal	-218635	XKR4	0.514423	FALSE
bulk_90267	chr8	55004097	55004312	215	Distal	-98077	XKR4	0.483721	FALSE
bulk_90268	chr8	55065366	55065585	219	Distal	-36804	XKR4	0.474886	FALSE
bulk_90269	chr8	55065592	55065816	224	Distal	-36573	XKR4	0.464286	FALSE
bulk_90270	chr8	55100683	55100884	201	Distal	-1505	XKR4	0.437811	FALSE
bulk_90271	chr8	55101062	55101278	216	Distal	-1111	XKR4	0.75	FALSE
bulk_90272	chr8	55101323	55101632	309	Promoter	-757	XKR4	0.760518	FALSE
bulk_90273	chr8	55101643	55101884	241	Promoter	-505	XKR4	0.705394	FALSE
bulk_90274	chr8	55102680	55102899	219	Promoter	224	XKR4	0.762557	FALSE
bulk_90275	chr8	55103106	55103347	241	Promoter	650	XKR4	0.605809	FALSE
bulk_90276	chr8	55313228	55313439	211	Intron	207538	LOC105375843	0.407583	FALSE
bulk_90277	chr8	55313441	55313655	214	Intron	207322	LOC105375843	0.5	TRUE
bulk_90278	chr8	55313755	55313956	201	Intron	207021	LOC105375843	0.437811	FALSE
bulk_90279	chr8	55325871	55326073	202	Intron	194904	LOC105375843	0.341584	FALSE
bulk_90280	chr8	55326079	55326280	201	Intron	194697	LOC105375843	0.412935	FALSE
bulk_90281	chr8	55360760	55360979	219	Intron	159998	LOC105375843	0.465753	FALSE
bulk_90282	chr8	55361626	55361827	201	Intron	159150	LOC105375843	0.472637	FALSE
bulk_90283	chr8	55404128	55404329	201	Intron	116648	LOC105375843	0.348259	FALSE
bulk_90284	chr8	55404573	55404774	201	Intron	116203	LOC105375843	0.363184	FALSE
bulk_90285	chr8	55405442	55405652	210	Intron	115325	LOC105375843	0.457143	FALSE
bulk_90286	chr8	55414714	55414921	207	Intron	106056	LOC105375843	0.376812	FALSE
bulk_90287	chr8	55414982	55415183	201	Intron	105794	LOC105375843	0.412935	FALSE
bulk_90288	chr8	55447473	55447674	201	Intron	73303	LOC105375843	0.348259	FALSE
bulk_90289	chr8	55448399	55448606	207	Intron	72371	LOC105375843	0.386473	FALSE
bulk_90290	chr8	55492454	55492670	216	Intron	28307	LOC105375843	0.435185	FALSE
bulk_90291	chr8	55520373	55520590	217	Promoter	387	LOC105375843	0.525346	FALSE
bulk_90292	chr8	55520715	55520921	206	Promoter	56	LOC105375843	0.368932	FALSE
bulk_90293	chr8	55533475	55533676	201	3' UTR	-12499	LOC105375843	0.477612	FALSE
bulk_90294	chr8	55534141	55534349	208	3' UTR	-13165	LOC105375843	0.394231	FALSE
bulk_90295	chr8	55534360	55534561	201	3' UTR	-13384	LOC105375843	0.472637	FALSE
bulk_90296	chr8	55579855	55580061	206	Distal	-58879	LOC105375843	0.417476	FALSE
bulk_90297	chr8	55580091	55580295	204	Distal	-59115	LOC105375843	0.406863	FALSE
bulk_90298	chr8	55586439	55586640	201	Distal	-65463	LOC105375843	0.472637	FALSE
bulk_90299	chr8	55586943	55587144	201	Distal	-65967	LOC105375843	0.497512	FALSE
bulk_90300	chr8	55587292	55587493	201	Distal	-66316	LOC105375843	0.452736	FALSE
bulk_90301	chr8	55587913	55588114	201	Distal	-66937	LOC105375843	0.472637	FALSE
bulk_90302	chr8	55631987	55632188	201	Distal	-111011	LOC105375843	0.552239	FALSE
bulk_90303	chr8	55632608	55632813	205	Distal	-111632	LOC105375843	0.463415	FALSE
bulk_90304	chr8	55765307	55765524	217	Intron	-1328	TMEM68	0.419355	FALSE
bulk_90305	chr8	55766011	55766212	201	Intron	-2032	TMEM68	0.412935	FALSE
bulk_90306	chr8	55772280	55772693	413	Promoter	428	TMEM68	0.433414	FALSE
bulk_90307	chr8	55773743	55773962	219	Promoter	274	TGS1	0.429224	FALSE
bulk_90308	chr8	55809200	55809401	201	Intron	19104	TGS1	0.383085	FALSE
bulk_90309	chr8	55809608	55810015	407	Intron	19512	TGS1	0.375921	FALSE
bulk_90310	chr8	55810072	55810278	206	Intron	19976	TGS1	0.334951	FALSE
bulk_90311	chr8	55810430	55810645	215	Intron	20334	TGS1	0.409302	FALSE
bulk_90312	chr8	55844197	55844411	214	Distal	-35402	LYN	0.551402	FALSE
bulk_90313	chr8	55844621	55844822	201	Distal	-34991	LYN	0.606965	FALSE
bulk_90314	chr8	55844990	55845193	203	Distal	-34620	LYN	0.492611	FALSE
bulk_90315	chr8	55845425	55845651	226	Distal	-34162	LYN	0.460177	FALSE
bulk_90316	chr8	55879059	55879449	390	Promoter	-364	LYN	0.510256	FALSE
bulk_90317	chr8	55880311	55880512	201	Promoter	477	LYN	0.791045	FALSE
bulk_90318	chr8	55880551	55880759	208	Promoter	717	LYN	0.721154	TRUE
bulk_90319	chr8	55888663	55888883	220	Intron	8829	LYN	0.454545	FALSE
bulk_90320	chr8	55988994	55989221	227	Intron	33899	LYN	0.555066	FALSE
bulk_90321	chr8	56000904	56001250	346	Intron	45809	LYN	0.554913	FALSE
bulk_90322	chr8	56009459	56009832	373	Intron	54364	LYN	0.450402	FALSE
bulk_90323	chr8	56010424	56010829	405	3' UTR	55329	LYN	0.409877	TRUE
bulk_90324	chr8	56028154	56028514	360	Distal	45387	SNORD54	0.45	FALSE
bulk_90325	chr8	56028664	56028865	201	Distal	45036	SNORD54	0.507463	FALSE
bulk_90326	chr8	56028941	56029142	201	Distal	44759	SNORD54	0.363184	TRUE
bulk_90327	chr8	56060199	56060815	616	Distal	13086	SNORD54	0.474026	TRUE
bulk_90328	chr8	56073576	56073777	201	Promoter	124	SNORD54	0.437811	FALSE
bulk_90329	chr8	56073777	56074195	418	Promoter	0	SNORD54	0.421053	FALSE
bulk_90330	chr8	56074964	56075196	232	Promoter	-384	RPS20	0.49569	FALSE
bulk_90331	chr8	56093997	56094198	201	Distal	-19417	RPS20	0.39801	FALSE
bulk_90332	chr8	56189031	56189232	201	Intron	-17608	PLAG1	0.452736	FALSE
bulk_90333	chr8	56189263	56189513	250	Intron	-17840	PLAG1	0.424	TRUE
bulk_90334	chr8	56202301	56202714	413	Intron	8565	PLAG1	0.387409	TRUE
bulk_90335	chr8	56210652	56210853	201	Promoter	426	PLAG1	0.437811	FALSE
bulk_90336	chr8	56210988	56211189	201	Promoter	90	PLAG1	0.606965	FALSE
bulk_90337	chr8	56211890	56212457	567	Promoter	81	CHCHD7	0.661376	FALSE
bulk_90338	chr8	56241958	56242207	249	Distal	27514	CHCHD7	0.506024	TRUE
bulk_90339	chr8	56321164	56321407	243	Promoter	-389	SDR16C5	0.54321	FALSE
bulk_90340	chr8	56445673	56445874	201	Promoter	0	LOC101929415	0.691542	FALSE
bulk_90341	chr8	56446040	56446251	211	Promoter	-11	PENK	0.687204	FALSE
bulk_90342	chr8	56447752	56447964	212	Intron	-1019	PENK	0.45283	FALSE
bulk_90343	chr8	56447973	56448182	209	Intron	-1240	PENK	0.655502	TRUE
bulk_90344	chr8	56448184	56448404	220	Intron	-1451	PENK	0.6	FALSE
bulk_90345	chr8	56467389	56467600	211	Intron	-20656	PENK	0.303318	FALSE
bulk_90346	chr8	56497947	56498150	203	Intron	8850	LOC101929415	0.448276	TRUE
bulk_90347	chr8	56511526	56511733	207	Intron	22429	LOC101929415	0.502415	FALSE
bulk_90348	chr8	56513042	56513243	201	Intron	23945	LOC101929415	0.457711	FALSE
bulk_90349	chr8	56513250	56513451	201	Intron	24153	LOC101929415	0.308458	FALSE
bulk_90350	chr8	56513489	56513690	201	Intron	24392	LOC101929415	0.492537	FALSE
bulk_90351	chr8	56513996	56514197	201	Intron	24899	LOC101929415	0.41791	FALSE
bulk_90352	chr8	56539079	56539280	201	Intron	20217	LINC00968	0.467662	FALSE
bulk_90353	chr8	56539713	56539914	201	Intron	19583	LINC00968	0.547264	FALSE
bulk_90354	chr8	56539980	56540181	201	Intron	19316	LINC00968	0.59204	FALSE
bulk_90355	chr8	56541439	56541643	204	Intron	17854	LINC00968	0.485294	FALSE
bulk_90356	chr8	56542059	56542260	201	Intron	17237	LINC00968	0.477612	FALSE
bulk_90357	chr8	56548314	56548521	207	Exon	10976	LINC00968	0.338164	FALSE
bulk_90358	chr8	56548764	56548965	201	Intron	10532	LINC00968	0.383085	FALSE
bulk_90359	chr8	56557508	56557709	201	Intron	1788	LINC00968	0.368159	FALSE
bulk_90360	chr8	56557730	56558153	423	Intron	1344	LINC00968	0.470449	TRUE
bulk_90361	chr8	56569105	56569306	201	Distal	-9283	LINC00968	0.343284	FALSE
bulk_90362	chr8	56569723	56569955	232	Distal	-9901	LINC00968	0.375	FALSE
bulk_90363	chr8	56591541	56591749	208	Distal	-31719	LINC00968	0.413462	FALSE
bulk_90364	chr8	56591915	56592116	201	Distal	-32093	LINC00968	0.383085	FALSE
bulk_90365	chr8	56604959	56605160	201	Distal	-45137	LINC00968	0.542289	FALSE
bulk_90366	chr8	56605329	56605714	385	Distal	-45507	LINC00968	0.374026	FALSE
bulk_90367	chr8	56640425	56640626	201	Intron	-80603	LINC00968	0.313433	FALSE
bulk_90368	chr8	56640930	56641131	201	Intron	-81108	LINC00968	0.313433	FALSE
bulk_90369	chr8	56641170	56641377	207	Intron	-81348	LINC00968	0.304348	FALSE
bulk_90370	chr8	56665636	56665837	201	Distal	-105814	LINC00968	0.373134	FALSE
bulk_90371	chr8	56666930	56667131	201	Distal	-107108	LINC00968	0.353234	FALSE
bulk_90372	chr8	56667294	56667513	219	Distal	-107472	LINC00968	0.305936	FALSE
bulk_90373	chr8	56681268	56681469	201	Distal	-121446	LINC00968	0.278607	FALSE
bulk_90374	chr8	56681623	56681824	201	Distal	-121801	LINC00968	0.517413	FALSE
bulk_90375	chr8	56681830	56682042	212	Distal	-122008	LINC00968	0.377358	FALSE
bulk_90376	chr8	56682458	56682659	201	Distal	-122636	LINC00968	0.39801	FALSE
bulk_90377	chr8	56720642	56720843	201	Distal	-160820	LINC00968	0.368159	FALSE
bulk_90378	chr8	56721099	56721305	206	Distal	-161277	LINC00968	0.349515	FALSE
bulk_90379	chr8	56722131	56722332	201	Distal	-162309	LINC00968	0.343284	FALSE
bulk_90380	chr8	56722391	56722592	201	Distal	-162569	LINC00968	0.313433	FALSE
bulk_90381	chr8	56746134	56746348	214	Distal	-186312	LINC00968	0.32243	FALSE
bulk_90382	chr8	56787349	56787563	214	Distal	192549	IMPAD1	0.518692	TRUE
bulk_90383	chr8	56787595	56787841	246	Distal	192271	IMPAD1	0.414634	TRUE
bulk_90384	chr8	56788171	56788372	201	Distal	191740	IMPAD1	0.487562	FALSE
bulk_90385	chr8	56842643	56842844	201	Distal	137268	IMPAD1	0.328358	FALSE
bulk_90386	chr8	56842870	56843098	228	Distal	137014	IMPAD1	0.513158	FALSE
bulk_90387	chr8	56881887	56882097	210	Distal	98015	IMPAD1	0.42381	FALSE
bulk_90388	chr8	56889551	56889768	217	Distal	90344	IMPAD1	0.341014	FALSE
bulk_90389	chr8	56890019	56890327	308	Distal	89785	IMPAD1	0.551948	FALSE
bulk_90390	chr8	56898674	56898880	206	Distal	81232	IMPAD1	0.441748	FALSE
bulk_90391	chr8	56906552	56906842	290	Distal	73270	IMPAD1	0.375862	FALSE
bulk_90392	chr8	56910625	56910926	301	Distal	69186	IMPAD1	0.468439	FALSE
bulk_90393	chr8	56925064	56925309	245	Distal	54803	IMPAD1	0.395918	FALSE
bulk_90394	chr8	56925319	56925530	211	Distal	54582	IMPAD1	0.369668	FALSE
bulk_90395	chr8	56929180	56929405	225	Distal	50707	IMPAD1	0.524444	TRUE
bulk_90396	chr8	56931169	56931385	216	Distal	48727	IMPAD1	0.430556	FALSE
bulk_90397	chr8	56943696	56943897	201	Distal	36215	IMPAD1	0.348259	FALSE
bulk_90398	chr8	56944542	56944746	204	Distal	35366	IMPAD1	0.397059	FALSE
bulk_90399	chr8	56944958	56945159	201	Distal	34953	IMPAD1	0.442786	FALSE
bulk_90400	chr8	56945190	56945399	209	Distal	34713	IMPAD1	0.416268	FALSE
bulk_90401	chr8	56970924	56971517	593	Intron	8595	IMPAD1	0.298482	TRUE
bulk_90402	chr8	56992635	56992836	201	Promoter	524	IMPAD1	0.552239	FALSE
bulk_90403	chr8	56992927	56993296	369	Promoter	64	IMPAD1	0.598916	FALSE
bulk_90404	chr8	56993305	56993518	213	Promoter	0	IMPAD1	0.732394	FALSE
bulk_90405	chr8	56994217	56994418	201	Promoter	-374	IMPAD1	0.502488	FALSE
bulk_90406	chr8	56994418	56994619	201	Promoter	-575	IMPAD1	0.447761	FALSE
bulk_90407	chr8	57000198	57000399	201	Distal	-6355	IMPAD1	0.39801	FALSE
bulk_90408	chr8	57000403	57000730	327	Distal	-6560	IMPAD1	0.461774	FALSE
bulk_90409	chr8	57113170	57113371	201	Distal	-119327	IMPAD1	0.368159	FALSE
bulk_90410	chr8	57113521	57113743	222	Distal	-119678	IMPAD1	0.382883	FALSE
bulk_90411	chr8	57113804	57114405	601	Distal	-119961	IMPAD1	0.492512	TRUE
bulk_90412	chr8	57205727	57206062	335	Intron	-137725	LOC101929488	0.570149	FALSE
bulk_90413	chr8	57209643	57210038	395	Intron	-133749	LOC101929488	0.546835	TRUE
bulk_90414	chr8	57210207	57210451	244	Intron	-133336	LOC101929488	0.614754	FALSE
bulk_90415	chr8	57317891	57318092	201	Distal	-25695	LOC101929488	0.532338	FALSE
bulk_90416	chr8	57318268	57318469	201	Distal	-25318	LOC101929488	0.41791	FALSE
bulk_90417	chr8	57318471	57318729	258	Distal	-25058	LOC101929488	0.426357	FALSE
bulk_90418	chr8	57330231	57330441	210	Distal	-13346	LOC101929488	0.619048	FALSE
bulk_90419	chr8	57330456	57330659	203	Distal	-13128	LOC101929488	0.472906	FALSE
bulk_90420	chr8	57342725	57342941	216	Promoter	-846	LOC101929488	0.527778	FALSE
bulk_90421	chr8	57342947	57343169	222	Promoter	-618	LOC101929488	0.454955	FALSE
bulk_90422	chr8	57343623	57343826	203	Promoter	0	LOC101929488	0.591133	FALSE
bulk_90423	chr8	57412367	57412744	377	Distal	68561	LOC101929488	0.405836	FALSE
bulk_90424	chr8	57420561	57420762	201	Distal	76755	LOC101929488	0.363184	TRUE
bulk_90425	chr8	57420850	57421074	224	Distal	77044	LOC101929488	0.433036	FALSE
bulk_90426	chr8	57421102	57421306	204	Distal	77296	LOC101929488	0.343137	FALSE
bulk_90427	chr8	57491168	57491375	207	Distal	147362	LOC101929488	0.371981	FALSE
bulk_90428	chr8	57491650	57491853	203	Distal	147844	LOC101929488	0.428571	FALSE
bulk_90429	chr8	57530519	57530750	231	Intron	186713	LOC101929488	0.458874	FALSE
bulk_90430	chr8	57531176	57531380	204	Intron	187370	LOC101929488	0.401961	FALSE
bulk_90431	chr8	57535033	57535234	201	Intron	191227	LOC101929488	0.427861	FALSE
bulk_90432	chr8	57563956	57564336	380	Intron	-181813	LOC286178	0.331579	FALSE
bulk_90433	chr8	57564371	57564572	201	Intron	-181577	LOC286178	0.39801	FALSE
bulk_90434	chr8	57575327	57575911	584	Intron	-170238	LOC286178	0.419521	TRUE
bulk_90435	chr8	57582818	57583057	239	Intron	-163092	LOC286178	0.359833	FALSE
bulk_90436	chr8	57583223	57583424	201	Intron	-162725	LOC286178	0.368159	FALSE
bulk_90437	chr8	57590543	57590763	220	Intron	-155386	LOC286178	0.418182	FALSE
bulk_90438	chr8	57591050	57591251	201	Intron	-154898	LOC286178	0.472637	FALSE
bulk_90439	chr8	57653875	57654239	364	Intron	-91910	LOC286178	0.43956	FALSE
bulk_90440	chr8	57654440	57654645	205	Intron	-91504	LOC286178	0.404878	FALSE
bulk_90441	chr8	57673056	57673431	375	Intron	-72718	LOC286178	0.434667	FALSE
bulk_90442	chr8	57673454	57673666	212	Intron	-72483	LOC286178	0.438679	FALSE
bulk_90443	chr8	57673912	57674293	381	Intron	-71856	LOC286178	0.427822	FALSE
bulk_90444	chr8	57763616	57763828	212	Intron	17468	LOC286178	0.372642	FALSE
bulk_90445	chr8	57764948	57765149	201	Intron	18800	LOC286178	0.328358	FALSE
bulk_90446	chr8	57860813	57861014	201	Distal	114665	LOC286178	0.447761	FALSE
bulk_90447	chr8	57861385	57861602	217	Distal	115237	LOC286178	0.43318	FALSE
bulk_90448	chr8	57880492	57880705	213	Distal	-97653	LINC01602	0.28169	FALSE
bulk_90449	chr8	57880982	57881183	201	Distal	-97175	LINC01602	0.348259	TRUE
bulk_90450	chr8	57924496	57924710	214	Distal	-53648	LINC01602	0.397196	FALSE
bulk_90451	chr8	57925316	57925517	201	Distal	-52841	LINC01602	0.373134	FALSE
bulk_90452	chr8	57994072	57994328	256	Promoter	-181	FAM110B	0.59375	FALSE
bulk_90453	chr8	57994638	57994886	248	Promoter	71	FAM110B	0.754032	FALSE
bulk_90454	chr8	57994909	57995110	201	Promoter	342	FAM110B	0.78607	FALSE
bulk_90455	chr8	57995455	57995667	212	Promoter	888	FAM110B	0.533019	FALSE
bulk_90456	chr8	57997058	57997279	221	Intron	2491	FAM110B	0.470588	TRUE
bulk_90457	chr8	57997818	57998038	220	Intron	3251	FAM110B	0.45	FALSE
bulk_90458	chr8	58038819	58039020	201	Intron	7204	FAM110B	0.472637	FALSE
bulk_90459	chr8	58039476	58039938	462	Intron	7861	FAM110B	0.450216	FALSE
bulk_90460	chr8	58060102	58060303	201	Intron	-9904	FAM110B	0.40796	FALSE
bulk_90461	chr8	58060503	58060704	201	Intron	-9503	FAM110B	0.353234	FALSE
bulk_90462	chr8	58060828	58061039	211	Intron	-9168	FAM110B	0.492891	FALSE
bulk_90463	chr8	58061411	58061612	201	Intron	-8595	FAM110B	0.353234	FALSE
bulk_90464	chr8	58070374	58070788	414	Promoter	57	FAM110B	0.417874	FALSE
bulk_90465	chr8	58070931	58071146	215	Promoter	614	FAM110B	0.35814	FALSE
bulk_90466	chr8	58071505	58071717	212	Intron	1188	FAM110B	0.400943	FALSE
bulk_90467	chr8	58074068	58074269	201	Intron	3751	FAM110B	0.517413	FALSE
bulk_90468	chr8	58074306	58074514	208	Intron	3989	FAM110B	0.605769	TRUE
bulk_90469	chr8	58078988	58079200	212	Intron	8671	FAM110B	0.504717	FALSE
bulk_90470	chr8	58124145	58124359	214	Intron	53828	FAM110B	0.434579	FALSE
bulk_90471	chr8	58141413	58141622	209	Intron	71096	FAM110B	0.421053	FALSE
bulk_90472	chr8	58145776	58145980	204	5' UTR	75459	FAM110B	0.632353	FALSE
bulk_90473	chr8	58146024	58146519	495	5' UTR	75707	FAM110B	0.656566	FALSE
bulk_90474	chr8	58172534	58172772	238	Intron	87981	LOC101929528	0.571429	FALSE
bulk_90475	chr8	58172822	58173037	215	Intron	87716	LOC101929528	0.483721	FALSE
bulk_90476	chr8	58186967	58187211	244	Intron	73542	LOC101929528	0.368852	FALSE
bulk_90477	chr8	58187263	58187679	416	Intron	73074	LOC101929528	0.391827	FALSE
bulk_90478	chr8	58244151	58244366	215	Distal	16387	LOC101929528	0.32093	FALSE
bulk_90479	chr8	58257349	58257742	393	Intron	3011	LOC101929528	0.414758	FALSE
bulk_90480	chr8	58257945	58258154	209	Intron	2599	LOC101929528	0.45933	FALSE
bulk_90481	chr8	58258972	58259270	298	Exon	1483	LOC101929528	0.466443	FALSE
bulk_90482	chr8	58318058	58318625	567	Distal	-45940	LOC101929528	0.552028	TRUE
bulk_90483	chr8	58376935	58377136	201	Distal	-34128	UBXN2B	0.447761	FALSE
bulk_90484	chr8	58377141	58377342	201	Distal	-33922	UBXN2B	0.41791	FALSE
bulk_90485	chr8	58377352	58377572	220	Distal	-33692	UBXN2B	0.363636	FALSE
bulk_90486	chr8	58377584	58377785	201	Distal	-33479	UBXN2B	0.38806	FALSE
bulk_90487	chr8	58378283	58378484	201	Distal	-32780	UBXN2B	0.402985	FALSE
bulk_90488	chr8	58378555	58378811	256	Distal	-32453	UBXN2B	0.328125	FALSE
bulk_90489	chr8	58395248	58395465	217	Distal	-15799	UBXN2B	0.387097	TRUE
bulk_90490	chr8	58395679	58395880	201	Distal	-15384	UBXN2B	0.447761	FALSE
bulk_90491	chr8	58395889	58396268	379	Distal	-14996	UBXN2B	0.401055	FALSE
bulk_90492	chr8	58410785	58411138	353	Promoter	-126	UBXN2B	0.458924	FALSE
bulk_90493	chr8	58412186	58412397	211	Promoter	806	UBXN2B	0.369668	FALSE
bulk_90494	chr8	58412518	58412719	201	Intron	1138	UBXN2B	0.402985	FALSE
bulk_90495	chr8	58429364	58429569	205	Intron	12435	UBXN2B	0.517073	FALSE
bulk_90496	chr8	58459480	58459916	436	Distal	40320	CYP7A1	0.399083	FALSE
bulk_90497	chr8	58513552	58513753	201	Distal	-13317	CYP7A1	0.442786	FALSE
bulk_90498	chr8	58552456	58552699	243	Promoter	-225	SDCBP	0.399177	FALSE
bulk_90499	chr8	58553845	58554239	394	Promoter	584	SDCBP	0.406091	FALSE
bulk_90500	chr8	58563687	58563905	218	Intron	-1111	SDCBP	0.449541	FALSE
bulk_90501	chr8	58563931	58564143	212	Promoter	-873	SDCBP	0.495283	FALSE
bulk_90502	chr8	58589837	58590038	201	Promoter	-182	NSMAF	0.432836	FALSE
bulk_90503	chr8	58590253	58590454	201	Promoter	555	NSMAF	0.497512	TRUE
bulk_90504	chr8	58590503	58590704	201	Promoter	305	NSMAF	0.323383	FALSE
bulk_90505	chr8	58595824	58596025	201	Promoter	0	NSMAF	0.308458	FALSE
bulk_90506	chr8	58596287	58596520	233	Promoter	-386	NSMAF	0.420601	FALSE
bulk_90507	chr8	58608401	58608631	230	Intron	-8224	NSMAF	0.508696	FALSE
bulk_90508	chr8	58608872	58609219	347	Intron	-8695	NSMAF	0.426513	FALSE
bulk_90509	chr8	58609392	58609675	283	Exon	-9215	NSMAF	0.501767	FALSE
bulk_90510	chr8	58618567	58618768	201	Intron	4651	NSMAF	0.303483	FALSE
bulk_90511	chr8	58619043	58619244	201	Intron	4175	NSMAF	0.303483	FALSE
bulk_90512	chr8	58619784	58619996	212	Intron	3423	NSMAF	0.353774	FALSE
bulk_90513	chr8	58641322	58641523	201	Intron	17691	NSMAF	0.368159	TRUE
bulk_90514	chr8	58642359	58642571	212	Intron	16643	NSMAF	0.306604	FALSE
bulk_90515	chr8	58651883	58652133	250	Intron	7081	NSMAF	0.396	FALSE
bulk_90516	chr8	58652420	58652621	201	Intron	6593	NSMAF	0.527363	FALSE
bulk_90517	chr8	58657777	58658051	274	Intron	1163	NSMAF	0.408759	FALSE
bulk_90518	chr8	58658061	58658297	236	Promoter	917	NSMAF	0.372881	FALSE
bulk_90519	chr8	58658335	58658716	381	Promoter	498	NSMAF	0.419948	FALSE
bulk_90520	chr8	58687075	58687283	208	Distal	-27232	NSMAF	0.336538	FALSE
bulk_90521	chr8	58687612	58687919	307	Distal	-27769	NSMAF	0.384365	FALSE
bulk_90522	chr8	58701776	58702039	263	Distal	-41933	NSMAF	0.380228	TRUE
bulk_90523	chr8	58702048	58702255	207	Distal	-42205	NSMAF	0.338164	FALSE
bulk_90524	chr8	58721952	58722367	415	Distal	-62109	NSMAF	0.395181	FALSE
bulk_90525	chr8	58722461	58722696	235	Distal	-62618	NSMAF	0.323404	FALSE
bulk_90526	chr8	58732265	58732467	202	Distal	-72422	NSMAF	0.490099	FALSE
bulk_90527	chr8	58785312	58785513	201	Distal	-125469	NSMAF	0.41791	FALSE
bulk_90528	chr8	58785588	58785817	229	Distal	-125745	NSMAF	0.462882	FALSE
bulk_90529	chr8	58807373	58807958	585	3' UTR	-147530	NSMAF	0.398291	FALSE
bulk_90530	chr8	58808273	58808804	531	Intron	-148430	NSMAF	0.370998	TRUE
bulk_90531	chr8	58832608	58832809	201	Intron	-172765	NSMAF	0.383085	FALSE
bulk_90532	chr8	58833274	58833736	462	Intron	-173431	NSMAF	0.400433	FALSE
bulk_90533	chr8	58834221	58834459	238	Intron	-174378	NSMAF	0.386555	FALSE
bulk_90534	chr8	58842098	58842306	208	Intron	-182255	NSMAF	0.528846	FALSE
bulk_90535	chr8	58858604	58858818	214	Intron	-198761	NSMAF	0.5	FALSE
bulk_90536	chr8	58874007	58874209	202	Intron	-214164	NSMAF	0.420792	FALSE
bulk_90537	chr8	58874265	58874466	201	Intron	-214422	NSMAF	0.39801	FALSE
bulk_90538	chr8	58901288	58901636	348	Intron	217572	TOX	0.356322	FALSE
bulk_90539	chr8	58928343	58928544	201	Intron	190664	TOX	0.41791	FALSE
bulk_90540	chr8	59005718	59005919	201	Intron	113289	TOX	0.422886	FALSE
bulk_90541	chr8	59006223	59006428	205	Intron	112780	TOX	0.404878	FALSE
bulk_90542	chr8	59117716	59117924	208	Intron	1284	TOX	0.576923	FALSE
bulk_90543	chr8	59118300	59118535	235	Promoter	673	TOX	0.621277	FALSE
bulk_90544	chr8	59119129	59119338	209	Promoter	0	TOX	0.679426	FALSE
bulk_90545	chr8	59119433	59119644	211	Promoter	-226	TOX	0.739336	FALSE
bulk_90546	chr8	59338625	59338843	218	Distal	-219418	TOX	0.431193	FALSE
bulk_90547	chr8	59338903	59339133	230	Distal	-219696	TOX	0.378261	FALSE
bulk_90548	chr8	59631382	59631591	209	Distal	-512175	TOX	0.301435	FALSE
bulk_90549	chr8	59631623	59631824	201	Distal	-512416	TOX	0.298507	FALSE
bulk_90550	chr8	59643481	59643737	256	Distal	-524274	TOX	0.417969	FALSE
bulk_90551	chr8	59644126	59644327	201	Distal	-524919	TOX	0.383085	FALSE
bulk_90552	chr8	59787402	59787607	205	Distal	493805	CA8	0.380488	FALSE
bulk_90553	chr8	59921405	59921617	212	Distal	359795	CA8	0.424528	FALSE
bulk_90554	chr8	59921660	59921870	210	Distal	359542	CA8	0.419048	TRUE
bulk_90555	chr8	60056925	60057136	211	Intron	224276	CA8	0.35545	FALSE
bulk_90556	chr8	60057182	60057402	220	Intron	224010	CA8	0.363636	FALSE
bulk_90557	chr8	60057593	60057794	201	Intron	223618	CA8	0.303483	FALSE
bulk_90558	chr8	60123524	60123743	219	Distal	157669	CA8	0.383562	TRUE
bulk_90559	chr8	60135592	60135793	201	Distal	145619	CA8	0.378109	FALSE
bulk_90560	chr8	60135942	60136166	224	Distal	145246	CA8	0.366071	FALSE
bulk_90561	chr8	60136430	60136640	210	Distal	144772	CA8	0.42381	FALSE
bulk_90562	chr8	60233539	60233752	213	Intron	47660	CA8	0.342723	FALSE
bulk_90563	chr8	60280479	60280746	267	Promoter	666	CA8	0.41573	FALSE
bulk_90564	chr8	60280918	60281136	218	Promoter	276	CA8	0.678899	FALSE
bulk_90565	chr8	60281557	60281794	237	Promoter	-146	CA8	0.654008	FALSE
bulk_90566	chr8	60389144	60389345	201	Intron	24307	LINC01301	0.373134	FALSE
bulk_90567	chr8	60389789	60390014	225	Intron	23638	LINC01301	0.408889	FALSE
bulk_90568	chr8	60396269	60396481	212	Intron	17171	LINC01301	0.523585	FALSE
bulk_90569	chr8	60397159	60397558	399	Intron	16094	LINC01301	0.56391	FALSE
bulk_90570	chr8	60403732	60403949	217	Exon	9703	LINC01301	0.474654	FALSE
bulk_90571	chr8	60404341	60404743	402	Exon	8909	LINC01301	0.432836	FALSE
bulk_90572	chr8	60405288	60405489	201	Intron	8163	LINC01301	0.562189	FALSE
bulk_90573	chr8	60412182	60412384	202	Exon	1268	LINC01301	0.5	FALSE
bulk_90574	chr8	60413001	60413202	201	Promoter	450	LINC01301	0.58209	FALSE
bulk_90575	chr8	60413361	60413962	601	Promoter	0	LINC01301	0.540765	TRUE
bulk_90576	chr8	60460994	60461200	206	Intron	-47065	LINC01301	0.393204	FALSE
bulk_90577	chr8	60516167	60516527	360	Promoter	-330	RAB2A	0.477778	FALSE
bulk_90578	chr8	60517079	60517280	201	Promoter	0	RAB2A	0.731343	FALSE
bulk_90579	chr8	60517281	60517489	208	Promoter	46	RAB2A	0.769231	FALSE
bulk_90580	chr8	60620084	60620358	274	Intron	28395	RAB2A	0.383212	FALSE
bulk_90581	chr8	60652518	60652887	369	Exon	-25891	CHD7	0.569106	FALSE
bulk_90582	chr8	60653451	60653652	201	Exon	-25126	CHD7	0.626866	FALSE
bulk_90583	chr8	60678857	60679092	235	Promoter	80	CHD7	0.651064	FALSE
bulk_90584	chr8	60679222	60679585	363	Promoter	0	CHD7	0.741047	FALSE
bulk_90585	chr8	60679754	60680299	545	Promoter	191	CHD7	0.754128	TRUE
bulk_90586	chr8	60680694	60680895	201	Intron	1131	CHD7	0.358209	FALSE
bulk_90587	chr8	60681287	60681488	201	Intron	1724	CHD7	0.467662	FALSE
bulk_90588	chr8	60700257	60700458	201	Intron	20694	CHD7	0.373134	FALSE
bulk_90589	chr8	60700811	60701023	212	Intron	21248	CHD7	0.518868	FALSE
bulk_90590	chr8	60701116	60701345	229	Intron	21553	CHD7	0.388646	FALSE
bulk_90591	chr8	60715803	60716004	201	Intron	-25361	CHD7	0.40796	FALSE
bulk_90592	chr8	60716358	60716596	238	Intron	-24769	CHD7	0.533613	FALSE
bulk_90593	chr8	60731391	60731592	201	Intron	-9773	CHD7	0.40796	TRUE
bulk_90594	chr8	60740089	60740311	222	Intron	-1054	CHD7	0.40991	FALSE
bulk_90595	chr8	60740770	60740987	217	Promoter	-378	CHD7	0.488479	FALSE
bulk_90596	chr8	60742931	60743132	201	Promoter	0	CHD7	0.58209	FALSE
bulk_90597	chr8	60767428	60767634	206	Intron	24397	CHD7	0.514563	FALSE
bulk_90598	chr8	60783371	60783572	201	Intron	40340	CHD7	0.447761	FALSE
bulk_90599	chr8	60783663	60783943	280	Intron	40632	CHD7	0.510714	FALSE
bulk_90600	chr8	60783981	60784262	281	Intron	40950	CHD7	0.370107	FALSE
bulk_90601	chr8	60784426	60784627	201	Intron	41395	CHD7	0.497512	FALSE
bulk_90602	chr8	60784961	60785162	201	Intron	41930	CHD7	0.39801	FALSE
bulk_90603	chr8	60792455	60792870	415	Intron	49424	CHD7	0.457831	FALSE
bulk_90604	chr8	60792877	60793078	201	Intron	49846	CHD7	0.427861	FALSE
bulk_90605	chr8	60827724	60828114	390	Intron	-22623	CHD7	0.335897	FALSE
bulk_90606	chr8	60828379	60828780	401	Exon	-21957	CHD7	0.426434	FALSE
bulk_90607	chr8	60848454	60848673	219	Exon	-2064	CHD7	0.488584	FALSE
bulk_90608	chr8	60848818	60849100	282	Exon	-1637	CHD7	0.41844	FALSE
bulk_90609	chr8	60864990	60865191	201	Exon	2460	CHD7	0.597015	FALSE
bulk_90610	chr8	60865454	60865677	223	Exon	2924	CHD7	0.524664	FALSE
bulk_90611	chr8	60867225	60867442	217	3' UTR	4695	CHD7	0.488479	FALSE
bulk_90612	chr8	60867521	60867732	211	3' UTR	4991	CHD7	0.521327	FALSE
bulk_90613	chr8	60872191	60872575	384	Distal	9661	CHD7	0.513021	FALSE
bulk_90614	chr8	60875252	60875462	210	Distal	12722	CHD7	0.471429	FALSE
bulk_90615	chr8	60876306	60876529	223	Distal	13776	CHD7	0.600897	FALSE
bulk_90616	chr8	60909096	60909313	217	Distal	46566	CHD7	0.483871	FALSE
bulk_90617	chr8	60909403	60909620	217	Distal	46873	CHD7	0.428571	FALSE
bulk_90618	chr8	60926047	60926248	201	Intron	41527	LOC100130298	0.507463	FALSE
bulk_90619	chr8	60937744	60937945	201	Intron	29830	LOC100130298	0.502488	FALSE
bulk_90620	chr8	60943663	60943893	230	Intron	23882	LOC100130298	0.504348	FALSE
bulk_90621	chr8	60944456	60944668	212	Intron	23107	LOC100130298	0.481132	FALSE
bulk_90622	chr8	60944705	60945028	323	Intron	22747	LOC100130298	0.47678	TRUE
bulk_90623	chr8	60949367	60949608	241	Intron	18167	LOC100130298	0.394191	FALSE
bulk_90624	chr8	60950033	60950245	212	Intron	17530	LOC100130298	0.518868	FALSE
bulk_90625	chr8	60950528	60950729	201	Intron	17046	LOC100130298	0.552239	FALSE
bulk_90626	chr8	60980876	60981084	208	Distal	-13102	LOC100130298	0.5625	FALSE
bulk_90627	chr8	60981702	60981928	226	Distal	-13928	LOC100130298	0.575221	FALSE
bulk_90628	chr8	61004170	61004388	218	Distal	-36396	LOC100130298	0.486239	FALSE
bulk_90629	chr8	61005009	61005220	211	Distal	-37235	LOC100130298	0.459716	FALSE
bulk_90630	chr8	61005494	61005695	201	Distal	-37720	LOC100130298	0.462687	FALSE
bulk_90631	chr8	61005790	61006195	405	Distal	-38016	LOC100130298	0.444444	FALSE
bulk_90632	chr8	61006284	61006499	215	Distal	-38510	LOC100130298	0.567442	FALSE
bulk_90633	chr8	61012541	61012781	240	Distal	-44377	CLVS1	0.545833	FALSE
bulk_90634	chr8	61012857	61013221	364	Distal	-43937	CLVS1	0.557692	FALSE
bulk_90635	chr8	61013595	61013804	209	Distal	-43354	CLVS1	0.425837	FALSE
bulk_90636	chr8	61013845	61014046	201	Distal	-43112	CLVS1	0.562189	FALSE
bulk_90637	chr8	61014178	61014379	201	Distal	-42779	CLVS1	0.442786	FALSE
bulk_90638	chr8	61022730	61022978	248	Distal	-34180	CLVS1	0.419355	FALSE
bulk_90639	chr8	61023171	61023394	223	Distal	-33764	CLVS1	0.426009	FALSE
bulk_90640	chr8	61023855	61024095	240	Distal	-33063	CLVS1	0.533333	FALSE
bulk_90641	chr8	61057124	61057325	201	Promoter	0	CLVS1	0.432836	FALSE
bulk_90642	chr8	61058028	61058234	206	Promoter	871	CLVS1	0.461165	FALSE
bulk_90643	chr8	61095373	61095752	379	Intron	38216	CLVS1	0.509235	FALSE
bulk_90644	chr8	61095765	61095966	201	Intron	38608	CLVS1	0.328358	FALSE
bulk_90645	chr8	61098629	61098834	205	Intron	41472	CLVS1	0.473171	FALSE
bulk_90646	chr8	61138451	61138664	213	Intron	81294	CLVS1	0.521127	FALSE
bulk_90647	chr8	61139743	61140048	305	Intron	82586	CLVS1	0.603279	TRUE
bulk_90648	chr8	61244020	61244221	201	Intron	-43734	CLVS1	0.412935	TRUE
bulk_90649	chr8	61259434	61259829	395	Intron	-28126	CLVS1	0.432911	FALSE
bulk_90650	chr8	61266567	61266810	243	Intron	-21145	CLVS1	0.37037	FALSE
bulk_90651	chr8	61267072	61267273	201	Intron	-20682	CLVS1	0.378109	FALSE
bulk_90652	chr8	61288091	61288292	201	Promoter	112	CLVS1	0.572139	FALSE
bulk_90653	chr8	61288650	61288867	217	Promoter	671	CLVS1	0.423963	FALSE
bulk_90654	chr8	61289052	61289253	201	Intron	1073	CLVS1	0.393035	FALSE
bulk_90655	chr8	61290043	61290252	209	Intron	2064	CLVS1	0.421053	FALSE
bulk_90656	chr8	61290399	61290828	429	Intron	2420	CLVS1	0.384615	FALSE
bulk_90657	chr8	61297166	61297380	214	Intron	9187	CLVS1	0.378505	FALSE
bulk_90658	chr8	61297511	61297712	201	Intron	9532	CLVS1	0.422886	FALSE
bulk_90659	chr8	61307934	61308145	211	Intron	19955	CLVS1	0.383886	FALSE
bulk_90660	chr8	61313904	61314108	204	Intron	25925	CLVS1	0.485294	FALSE
bulk_90661	chr8	61336047	61336248	201	Intron	-34098	CLVS1	0.472637	FALSE
bulk_90662	chr8	61336283	61336656	373	Intron	-33690	CLVS1	0.463807	FALSE
bulk_90663	chr8	61340906	61341115	209	Intron	-29231	CLVS1	0.368421	FALSE
bulk_90664	chr8	61341278	61341512	234	Intron	-28834	CLVS1	0.470085	FALSE
bulk_90665	chr8	61367109	61367459	350	Intron	-2887	CLVS1	0.451429	FALSE
bulk_90666	chr8	61367594	61367795	201	Intron	-2551	CLVS1	0.442786	FALSE
bulk_90667	chr8	61375621	61375847	226	Promoter	-759	CLVS1	0.371681	FALSE
bulk_90668	chr8	61376353	61376554	201	Promoter	-52	CLVS1	0.527363	FALSE
bulk_90669	chr8	61391087	61391344	257	Promoter	82	CLVS1	0.373541	FALSE
bulk_90670	chr8	61391567	61391768	201	Promoter	562	CLVS1	0.293532	FALSE
bulk_90671	chr8	61423028	61423378	350	Intron	-30764	CLVS1	0.44	FALSE
bulk_90672	chr8	61423696	61423897	201	Intron	-30245	CLVS1	0.358209	FALSE
bulk_90673	chr8	61430187	61430425	238	Intron	-23717	CLVS1	0.361345	FALSE
bulk_90674	chr8	61430808	61431009	201	Intron	-23133	CLVS1	0.368159	FALSE
bulk_90675	chr8	61453204	61453405	201	Promoter	-737	CLVS1	0.437811	FALSE
bulk_90676	chr8	61454074	61454292	218	Promoter	0	CLVS1	0.463303	FALSE
bulk_90677	chr8	61467579	61467780	201	Intron	3009	CLVS1	0.497512	TRUE
bulk_90678	chr8	61468853	61469066	213	Intron	4283	CLVS1	0.530516	FALSE
bulk_90679	chr8	61469082	61469283	201	Intron	4512	CLVS1	0.422886	FALSE
bulk_90680	chr8	61471107	61471315	208	Intron	6537	CLVS1	0.451923	FALSE
bulk_90681	chr8	61486717	61487296	579	Intron	22147	CLVS1	0.440415	FALSE
bulk_90682	chr8	61488135	61488387	252	Intron	23565	CLVS1	0.428571	FALSE
bulk_90683	chr8	61563767	61564163	396	Intron	-37682	ASPH	0.467172	FALSE
bulk_90684	chr8	61591600	61592041	441	Intron	45945	ASPH	0.390023	FALSE
bulk_90685	chr8	61592934	61593148	214	Intron	44838	ASPH	0.429907	FALSE
bulk_90686	chr8	61652819	61653083	264	Intron	-1389	ASPH	0.325758	FALSE
bulk_90687	chr8	61653469	61653674	205	Exon	-2039	ASPH	0.512195	FALSE
bulk_90688	chr8	61689462	61689663	201	Promoter	36	ASPH	0.323383	FALSE
bulk_90689	chr8	61689727	61690046	319	Promoter	0	ASPH	0.432602	FALSE
bulk_90690	chr8	61690238	61690439	201	Promoter	-390	ASPH	0.39801	FALSE
bulk_90691	chr8	61711075	61711298	223	Intron	3227	ASPH	0.376682	TRUE
bulk_90692	chr8	61714079	61714285	206	Promoter	240	ASPH	0.800971	FALSE
bulk_90693	chr8	61714794	61714995	201	Promoter	7	MIR4470	0.616915	FALSE
bulk_90694	chr8	61715180	61715391	211	Promoter	393	MIR4470	0.450237	FALSE
bulk_90695	chr8	61756091	61756335	244	Distal	41304	MIR4470	0.352459	FALSE
bulk_90696	chr8	61756434	61756691	257	Distal	41647	MIR4470	0.560311	FALSE
bulk_90697	chr8	61756745	61756946	201	Distal	41958	MIR4470	0.363184	FALSE
bulk_90698	chr8	61785711	61785931	220	Intron	70924	MIR4470	0.418182	FALSE
bulk_90699	chr8	61786242	61786443	201	Intron	71455	MIR4470	0.537313	FALSE
bulk_90700	chr8	61792126	61792340	214	Intron	77339	MIR4470	0.448598	TRUE
bulk_90701	chr8	61810093	61810497	404	Intron	95306	MIR4470	0.519802	TRUE
bulk_90702	chr8	62139204	62139426	222	Distal	-109165	NKAIN3	0.427928	FALSE
bulk_90703	chr8	62139666	62139903	237	Distal	-108688	NKAIN3	0.43038	FALSE
bulk_90704	chr8	62139950	62140246	296	Distal	-108345	NKAIN3	0.361486	FALSE
bulk_90705	chr8	62247476	62247677	201	Promoter	-914	NKAIN3	0.477612	FALSE
bulk_90706	chr8	62248558	62248778	220	Promoter	0	NKAIN3	0.554545	FALSE
bulk_90707	chr8	62249474	62249677	203	Promoter	512	NKAIN3	0.482759	FALSE
bulk_90708	chr8	62249719	62249950	231	Promoter	757	NKAIN3	0.497835	FALSE
bulk_90709	chr8	62268084	62268285	201	Intron	19122	NKAIN3	0.462687	FALSE
bulk_90710	chr8	62268517	62268726	209	Intron	19555	NKAIN3	0.344498	FALSE
bulk_90711	chr8	62277362	62277563	201	Intron	28400	NKAIN3	0.452736	FALSE
bulk_90712	chr8	62277695	62277915	220	Intron	28733	NKAIN3	0.363636	FALSE
bulk_90713	chr8	62310260	62310464	204	Intron	61298	NKAIN3	0.29902	FALSE
bulk_90714	chr8	62311206	62311409	203	Intron	62244	NKAIN3	0.408867	FALSE
bulk_90715	chr8	62439212	62439436	224	Intron	190250	NKAIN3	0.40625	FALSE
bulk_90716	chr8	62439677	62439883	206	Intron	190715	NKAIN3	0.368932	FALSE
bulk_90717	chr8	62460612	62460835	223	Intron	211650	NKAIN3	0.434978	FALSE
bulk_90718	chr8	62501368	62501611	243	Intron	252406	NKAIN3	0.403292	FALSE
bulk_90719	chr8	62502611	62502829	218	Intron	253649	NKAIN3	0.40367	FALSE
bulk_90720	chr8	62531532	62531733	201	Intron	282570	NKAIN3	0.432836	FALSE
bulk_90721	chr8	62546510	62546725	215	Intron	297548	NKAIN3	0.372093	FALSE
bulk_90722	chr8	62602626	62602827	201	Intron	353664	NKAIN3	0.457711	TRUE
bulk_90723	chr8	62602906	62603107	201	Intron	353944	NKAIN3	0.348259	FALSE
bulk_90724	chr8	62637990	62638191	201	Intron	-339670	NKAIN3-IT1	0.38806	FALSE
bulk_90725	chr8	62638449	62638652	203	Intron	-339209	NKAIN3-IT1	0.37931	FALSE
bulk_90726	chr8	62690118	62690388	270	Intron	-287473	NKAIN3-IT1	0.577778	FALSE
bulk_90727	chr8	62690671	62690904	233	Intron	-286957	NKAIN3-IT1	0.476395	FALSE
bulk_90728	chr8	62712672	62712988	316	Intron	-264873	NKAIN3-IT1	0.525316	FALSE
bulk_90729	chr8	62713043	62713273	230	Intron	-264588	NKAIN3-IT1	0.534783	TRUE
bulk_90730	chr8	62845385	62845587	202	Intron	-132274	NKAIN3-IT1	0.415842	FALSE
bulk_90731	chr8	62845659	62845860	201	Intron	-132001	NKAIN3-IT1	0.457711	FALSE
bulk_90732	chr8	62925900	62926121	221	Intron	-51740	NKAIN3-IT1	0.497738	FALSE
bulk_90733	chr8	62926428	62926808	380	Intron	-51053	NKAIN3-IT1	0.489474	FALSE
bulk_90734	chr8	62983096	62983297	201	Exon	5236	NKAIN3-IT1	0.457711	FALSE
bulk_90735	chr8	62983302	62983504	202	Exon	5442	NKAIN3-IT1	0.509901	FALSE
bulk_90736	chr8	62983701	62984111	410	Exon	5841	NKAIN3-IT1	0.37561	FALSE
bulk_90737	chr8	63038322	63038555	233	Promoter	246	GGH	0.454936	FALSE
bulk_90738	chr8	63039060	63039288	228	Promoter	0	GGH	0.653509	FALSE
bulk_90739	chr8	63039798	63040017	219	Promoter	-628	GGH	0.406393	FALSE
bulk_90740	chr8	63084913	63085137	224	Promoter	912	TTPA	0.415179	FALSE
bulk_90741	chr8	63085183	63085384	201	Promoter	665	TTPA	0.38806	FALSE
bulk_90742	chr8	63085396	63085597	201	Promoter	452	TTPA	0.457711	FALSE
bulk_90743	chr8	63085702	63085903	201	Promoter	146	TTPA	0.731343	FALSE
bulk_90744	chr8	63085997	63086198	201	Promoter	0	TTPA	0.766169	FALSE
bulk_90745	chr8	63086348	63086584	236	Promoter	-296	TTPA	0.487288	FALSE
bulk_90746	chr8	63168755	63169275	520	Promoter	0	YTHDF3	0.703846	FALSE
bulk_90747	chr8	63217233	63217434	201	Exon	29704	YTHDF3	0.39801	FALSE
bulk_90748	chr8	63219956	63220178	222	Distal	32427	YTHDF3	0.477477	FALSE
bulk_90749	chr8	63220368	63220569	201	Distal	32839	YTHDF3	0.437811	FALSE
bulk_90750	chr8	63265436	63265644	208	Distal	77907	YTHDF3	0.514423	FALSE
bulk_90751	chr8	63362743	63363158	415	Distal	-102691	LOC102724612	0.457831	FALSE
bulk_90752	chr8	63390923	63391128	205	Intron	-74721	LOC102724612	0.414634	FALSE
bulk_90753	chr8	63391629	63391839	210	Intron	-74010	LOC102724612	0.457143	FALSE
bulk_90754	chr8	63391956	63392373	417	Intron	-73476	LOC102724612	0.458034	FALSE
bulk_90755	chr8	63412735	63412958	223	Intron	-52891	LOC102724612	0.331839	FALSE
bulk_90756	chr8	63413352	63413575	223	Intron	-52274	LOC102724612	0.349776	FALSE
bulk_90757	chr8	63418442	63418705	263	Intron	-47144	LOC102724612	0.418251	FALSE
bulk_90758	chr8	63418763	63419248	485	Intron	-46601	LOC102724612	0.346392	FALSE
bulk_90759	chr8	63454457	63454662	205	Intron	-11187	LOC102724612	0.463415	TRUE
bulk_90760	chr8	63470795	63471057	262	Promoter	468	LOC102724612	0.515267	FALSE
bulk_90761	chr8	63573102	63573315	213	Distal	102775	LOC102724612	0.43662	FALSE
bulk_90762	chr8	63573401	63573602	201	Distal	103074	LOC102724612	0.348259	FALSE
bulk_90763	chr8	63573670	63573871	201	Distal	103343	LOC102724612	0.38806	FALSE
bulk_90764	chr8	63601797	63602021	224	Distal	131470	LOC102724612	0.348214	FALSE
bulk_90765	chr8	63602076	63602277	201	Distal	131749	LOC102724612	0.457711	FALSE
bulk_90766	chr8	63602683	63602922	239	Distal	132356	LOC102724612	0.34728	TRUE
bulk_90767	chr8	63603002	63603203	201	Distal	132675	LOC102724612	0.288557	FALSE
bulk_90768	chr8	63605871	63606080	209	Distal	135544	LOC102724612	0.411483	FALSE
bulk_90769	chr8	63625293	63625514	221	Distal	-143916	LINC01289	0.375566	FALSE
bulk_90770	chr8	63627058	63627646	588	Distal	-141784	LINC01289	0.362245	FALSE
bulk_90771	chr8	63627923	63628129	206	Distal	-141301	LINC01289	0.538835	FALSE
bulk_90772	chr8	63646144	63646348	204	Distal	-123082	LINC01289	0.416667	FALSE
bulk_90773	chr8	63646522	63646723	201	Distal	-122707	LINC01289	0.447761	FALSE
bulk_90774	chr8	63646808	63647009	201	Distal	-122421	LINC01289	0.497512	FALSE
bulk_90775	chr8	63647454	63647690	236	Distal	-121740	LINC01289	0.432203	FALSE
bulk_90776	chr8	63651857	63652058	201	Distal	-117372	LINC01289	0.412935	FALSE
bulk_90777	chr8	63652202	63652403	201	Distal	-117027	LINC01289	0.427861	FALSE
bulk_90778	chr8	63652546	63652747	201	Distal	-116683	LINC01289	0.283582	FALSE
bulk_90779	chr8	63702979	63703181	202	Intron	-66249	LINC01289	0.450495	FALSE
bulk_90780	chr8	63703376	63703584	208	Intron	-65846	LINC01289	0.394231	FALSE
bulk_90781	chr8	63707118	63707346	228	Exon	-62084	LINC01289	0.407895	FALSE
bulk_90782	chr8	63713943	63714144	201	Intron	-55286	LINC01289	0.432836	FALSE
bulk_90783	chr8	63714492	63714693	201	Intron	-54737	LINC01289	0.40796	FALSE
bulk_90784	chr8	63714919	63715120	201	Intron	-54310	LINC01289	0.353234	FALSE
bulk_90785	chr8	63739320	63739521	201	Intron	-29909	LINC01289	0.452736	FALSE
bulk_90786	chr8	63751252	63751462	210	Intron	-17968	LINC01289	0.304762	FALSE
bulk_90787	chr8	63751683	63751884	201	Intron	-17546	LINC01289	0.378109	FALSE
bulk_90788	chr8	63966915	63967527	612	Intron	197486	LINC01289	0.392157	FALSE
bulk_90789	chr8	63967589	63967791	202	Intron	198160	LINC01289	0.386139	FALSE
bulk_90790	chr8	63968167	63968548	381	Intron	198738	LINC01289	0.488189	FALSE
bulk_90791	chr8	63968553	63968784	231	Intron	199124	LINC01289	0.580087	FALSE
bulk_90792	chr8	64021130	64021385	255	Intron	218897	LOC102724623	0.392157	FALSE
bulk_90793	chr8	64021566	64021767	201	Intron	218515	LOC102724623	0.318408	FALSE
bulk_90794	chr8	64262733	64262935	202	Intron	-22228	LOC102724623	0.40099	FALSE
bulk_90795	chr8	64269856	64270069	213	Intron	-29351	LOC102724623	0.41784	FALSE
bulk_90796	chr8	64270344	64270554	210	Intron	-29839	LOC102724623	0.452381	FALSE
bulk_90797	chr8	64270808	64271009	201	Intron	-30303	LOC102724623	0.353234	FALSE
bulk_90798	chr8	64272434	64272636	202	Intron	-31929	LOC102724623	0.39604	FALSE
bulk_90799	chr8	64351551	64351752	201	Intron	16806	LOC102724623	0.383085	FALSE
bulk_90800	chr8	64352219	64352463	244	Intron	16095	LOC102724623	0.32377	FALSE
bulk_90801	chr8	64357585	64357903	318	Intron	10655	LOC102724623	0.402516	FALSE
bulk_90802	chr8	64373136	64373351	215	Promoter	0	MIR124-2HG	0.525581	FALSE
bulk_90803	chr8	64376710	64376911	201	Promoter	-416	MIR124-2HG	0.552239	FALSE
bulk_90804	chr8	64377108	64377309	201	Promoter	-18	MIR124-2HG	0.567164	TRUE
bulk_90805	chr8	64377564	64377895	331	Promoter	-65	MIR124-2HG	0.649547	FALSE
bulk_90806	chr8	64380611	64380817	206	Intron	1463	MIR124-2	0.665049	FALSE
bulk_90807	chr8	64382141	64382377	236	Exon	2993	MIR124-2	0.491525	TRUE
bulk_90808	chr8	64385039	64385240	201	Distal	5891	MIR124-2	0.412935	FALSE
bulk_90809	chr8	64385738	64385939	201	Distal	6590	MIR124-2	0.39801	FALSE
bulk_90810	chr8	64417746	64417947	201	Distal	38598	MIR124-2	0.333333	TRUE
bulk_90811	chr8	64457478	64457679	201	Distal	78330	MIR124-2	0.333333	FALSE
bulk_90812	chr8	64457908	64458128	220	Distal	78760	MIR124-2	0.368182	FALSE
bulk_90813	chr8	64469550	64469751	201	Distal	90402	MIR124-2	0.497512	FALSE
bulk_90814	chr8	64469782	64470178	396	Distal	90634	MIR124-2	0.406566	FALSE
bulk_90815	chr8	64516506	64516721	215	Distal	60542	LOC401463	0.367442	FALSE
bulk_90816	chr8	64517067	64517270	203	Distal	59993	LOC401463	0.389163	FALSE
bulk_90817	chr8	64567715	64567950	235	Distal	9313	LOC401463	0.391489	TRUE
bulk_90818	chr8	64567959	64568177	218	Distal	9086	LOC401463	0.316514	FALSE
bulk_90819	chr8	64575399	64575600	201	Exon	1663	LOC401463	0.447761	FALSE
bulk_90820	chr8	64577020	64577384	364	Promoter	0	LOC401463	0.582418	FALSE
bulk_90821	chr8	64580370	64580571	201	Promoter	4	BHLHE22	0.696517	FALSE
bulk_90822	chr8	64580656	64580857	201	Promoter	290	BHLHE22	0.79602	FALSE
bulk_90823	chr8	64580872	64581087	215	Promoter	506	BHLHE22	0.781395	TRUE
bulk_90824	chr8	64581161	64581484	323	Promoter	404	LOC401463	0.764706	FALSE
bulk_90825	chr8	64581665	64581866	201	Promoter	22	LOC401463	0.731343	FALSE
bulk_90826	chr8	64695626	64695841	215	Intron	-79813	CYP7B1	0.390698	TRUE
bulk_90827	chr8	64723093	64723305	212	Intron	75456	CYP7B1	0.367925	FALSE
bulk_90828	chr8	64725351	64725769	418	Intron	72992	CYP7B1	0.435407	FALSE
bulk_90829	chr8	64729004	64729205	201	Intron	69556	CYP7B1	0.497512	FALSE
bulk_90830	chr8	64729318	64729522	204	Intron	69239	CYP7B1	0.387255	FALSE
bulk_90831	chr8	64745574	64745775	201	Intron	52986	CYP7B1	0.477612	FALSE
bulk_90832	chr8	64745789	64746007	218	Intron	52754	CYP7B1	0.440367	FALSE
bulk_90833	chr8	64751624	64751827	203	Intron	46934	CYP7B1	0.374384	FALSE
bulk_90834	chr8	64752003	64752249	246	Intron	46512	CYP7B1	0.361789	TRUE
bulk_90835	chr8	64753416	64753642	226	Intron	45119	CYP7B1	0.477876	FALSE
bulk_90836	chr8	64753830	64754055	225	Intron	44706	CYP7B1	0.515556	FALSE
bulk_90837	chr8	64797938	64798317	379	Promoter	444	CYP7B1	0.398417	FALSE
bulk_90838	chr8	64798949	64799152	203	Promoter	-189	CYP7B1	0.64532	FALSE
bulk_90839	chr8	64799155	64799398	243	Promoter	-395	CYP7B1	0.518519	FALSE
bulk_90840	chr8	64805778	64805982	204	Intron	-7018	CYP7B1	0.426471	FALSE
bulk_90841	chr8	64806922	64807167	245	Intron	-8162	CYP7B1	0.444898	FALSE
bulk_90842	chr8	64822824	64823217	393	Distal	-24064	CYP7B1	0.394402	FALSE
bulk_90843	chr8	64823488	64823704	216	Distal	-24728	CYP7B1	0.481481	FALSE
bulk_90844	chr8	64823802	64824014	212	Distal	-25042	CYP7B1	0.419811	FALSE
bulk_90845	chr8	64824024	64824225	201	Distal	-25264	CYP7B1	0.378109	FALSE
bulk_90846	chr8	64850519	64850903	384	Distal	-51759	CYP7B1	0.335938	FALSE
bulk_90847	chr8	64851211	64851412	201	Distal	-52451	CYP7B1	0.462687	FALSE
bulk_90848	chr8	64894030	64894234	204	Distal	-95270	CYP7B1	0.318627	FALSE
bulk_90849	chr8	64918578	64918783	205	Distal	-119818	CYP7B1	0.331707	FALSE
bulk_90850	chr8	64918838	64919066	228	Distal	-120078	CYP7B1	0.460526	TRUE
bulk_90851	chr8	64977849	64978050	201	Distal	-179089	CYP7B1	0.41791	FALSE
bulk_90852	chr8	64978290	64978491	201	Distal	-179530	CYP7B1	0.402985	TRUE
bulk_90853	chr8	64978603	64978804	201	Distal	-179843	CYP7B1	0.378109	FALSE
bulk_90854	chr8	65006778	65006979	201	Distal	173362	LINC00251	0.447761	FALSE
bulk_90855	chr8	65024378	65024589	211	Distal	155752	LINC00251	0.412322	FALSE
bulk_90856	chr8	65024608	65024809	201	Distal	155532	LINC00251	0.363184	FALSE
bulk_90857	chr8	65025718	65025919	201	Distal	154422	LINC00251	0.358209	FALSE
bulk_90858	chr8	65025940	65026274	334	Distal	154067	LINC00251	0.449102	FALSE
bulk_90859	chr8	65027154	65027355	201	Distal	152986	LINC00251	0.363184	FALSE
bulk_90860	chr8	65146076	65146281	205	Distal	34060	LINC00251	0.497561	FALSE
bulk_90861	chr8	65146395	65146598	203	Distal	33743	LINC00251	0.403941	FALSE
bulk_90862	chr8	65160298	65160508	210	Distal	19833	LINC00251	0.380952	FALSE
bulk_90863	chr8	65161625	65161826	201	Exon	18515	LINC00251	0.427861	FALSE
bulk_90864	chr8	65164055	65164259	204	Intron	16082	LINC00251	0.372549	FALSE
bulk_90865	chr8	65164386	65164591	205	Intron	15750	LINC00251	0.487805	FALSE
bulk_90866	chr8	65166446	65166843	397	Intron	13498	LINC00251	0.506297	FALSE
bulk_90867	chr8	65228646	65228858	212	Distal	-48306	LINC00251	0.400943	FALSE
bulk_90868	chr8	65275405	65275740	335	Distal	-95065	LINC00251	0.531343	FALSE
bulk_90869	chr8	65276083	65276284	201	Distal	-95743	LINC00251	0.437811	FALSE
bulk_90870	chr8	65400653	65400854	201	Distal	161926	LINC01299	0.328358	FALSE
bulk_90871	chr8	65401261	65401462	201	Distal	161318	LINC01299	0.368159	FALSE
bulk_90872	chr8	65401990	65402199	209	Distal	160581	LINC01299	0.397129	FALSE
bulk_90873	chr8	65532135	65532354	219	Exon	30426	LINC01299	0.39726	FALSE
bulk_90874	chr8	65555625	65555827	202	Intron	6953	LINC01299	0.391089	FALSE
bulk_90875	chr8	65555863	65556064	201	Intron	6716	LINC01299	0.38806	FALSE
bulk_90876	chr8	65560385	65560605	220	Intron	2175	LINC01299	0.622727	FALSE
bulk_90877	chr8	65560638	65560841	203	Intron	1939	LINC01299	0.605911	FALSE
bulk_90878	chr8	65561047	65561248	201	Intron	1532	LINC01299	0.333333	FALSE
bulk_90879	chr8	65561267	65561468	201	Intron	1312	LINC01299	0.348259	FALSE
bulk_90880	chr8	65561684	65562061	377	Promoter	719	LINC01299	0.397878	FALSE
bulk_90881	chr8	65562097	65562298	201	Promoter	482	LINC01299	0.338308	TRUE
bulk_90882	chr8	65562341	65562542	201	Promoter	238	LINC01299	0.323383	FALSE
bulk_90883	chr8	65562798	65562999	201	Promoter	-19	LINC01299	0.412935	FALSE
bulk_90884	chr8	65584901	65585105	204	Distal	-22122	LINC01299	0.534314	FALSE
bulk_90885	chr8	65585856	65586057	201	Distal	-23077	LINC01299	0.487562	FALSE
bulk_90886	chr8	65586111	65586312	201	Distal	-23332	LINC01299	0.532338	FALSE
bulk_90887	chr8	65586341	65586549	208	Distal	-23562	LINC01299	0.451923	TRUE
bulk_90888	chr8	65590945	65591241	296	Distal	-28166	LINC01299	0.412162	FALSE
bulk_90889	chr8	65591426	65591714	288	Distal	-28647	LINC01299	0.454861	FALSE
bulk_90890	chr8	65599147	65599514	367	Distal	34648	ARMC1	0.389646	FALSE
bulk_90891	chr8	65599806	65600348	542	Distal	33814	ARMC1	0.48155	TRUE
bulk_90892	chr8	65634535	65634751	216	Promoter	-319	ARMC1	0.347222	FALSE
bulk_90893	chr8	65643875	65644296	421	Promoter	-438	MTFR1	0.448931	FALSE
bulk_90894	chr8	65705519	65705735	216	Intron	-1310	MTFR1	0.444444	FALSE
bulk_90895	chr8	65705895	65706287	392	Promoter	-758	MTFR1	0.433673	TRUE
bulk_90896	chr8	65706368	65706569	201	Promoter	-476	MTFR1	0.467662	FALSE
bulk_90897	chr8	65735326	65735527	201	Intron	-7170	PDE7A	0.512438	FALSE
bulk_90898	chr8	65735570	65735776	206	Intron	-7414	PDE7A	0.509709	FALSE
bulk_90899	chr8	65741882	65742083	201	Intron	-13726	PDE7A	0.368159	FALSE
bulk_90900	chr8	65743463	65743873	410	Intron	-15307	PDE7A	0.370732	FALSE
bulk_90901	chr8	65748358	65748583	225	Intron	17089	PDE7A	0.377778	TRUE
bulk_90902	chr8	65748719	65748940	221	Intron	16732	PDE7A	0.384615	FALSE
bulk_90903	chr8	65761538	65761814	276	Intron	3858	PDE7A	0.384058	FALSE
bulk_90904	chr8	65761908	65762116	208	Intron	3556	PDE7A	0.423077	TRUE
bulk_90905	chr8	65762171	65762510	339	Intron	3162	PDE7A	0.40118	FALSE
bulk_90906	chr8	65834383	65834601	218	Intron	4147	PDE7A	0.37156	FALSE
bulk_90907	chr8	65834640	65834915	275	Intron	3833	PDE7A	0.432727	TRUE
bulk_90908	chr8	65840798	65840999	201	Promoter	509	PDE7A	0.616915	FALSE
bulk_90909	chr8	65841381	65841599	218	Promoter	0	PDE7A	0.743119	FALSE
bulk_90910	chr8	65841640	65841867	227	Promoter	85	PDE7A	0.753304	FALSE
bulk_90911	chr8	65842704	65842905	201	Promoter	-383	PDE7A	0.422886	FALSE
bulk_90912	chr8	65842947	65843156	209	Promoter	-626	PDE7A	0.435407	FALSE
bulk_90913	chr8	65874692	65875075	383	Distal	-32371	PDE7A	0.483029	FALSE
bulk_90914	chr8	65928359	65928597	238	Distal	-86038	PDE7A	0.394958	FALSE
bulk_90915	chr8	65928831	65929062	231	Distal	-86510	PDE7A	0.281385	FALSE
bulk_90916	chr8	65929896	65930113	217	Distal	-87575	PDE7A	0.511521	FALSE
bulk_90917	chr8	65943612	65943813	201	Distal	-77747	DNAJC5B	0.38806	FALSE
bulk_90918	chr8	65943829	65944030	201	Distal	-77530	DNAJC5B	0.358209	FALSE
bulk_90919	chr8	65971150	65971509	359	Distal	-50051	DNAJC5B	0.498607	FALSE
bulk_90920	chr8	65973634	65974070	436	Distal	-47490	DNAJC5B	0.454128	FALSE
bulk_90921	chr8	66032442	66032657	215	Intron	-10820	DNAJC5B	0.506977	TRUE
bulk_90922	chr8	66032852	66033205	353	Intron	-10272	DNAJC5B	0.515581	FALSE
bulk_90923	chr8	66033338	66033573	235	Intron	-9904	DNAJC5B	0.489362	FALSE
bulk_90924	chr8	66033765	66033966	201	Intron	-9511	DNAJC5B	0.412935	FALSE
bulk_90925	chr8	66036378	66036584	206	Intron	-6893	DNAJC5B	0.5	FALSE
bulk_90926	chr8	66036798	66037022	224	Intron	-6455	DNAJC5B	0.598214	FALSE
bulk_90927	chr8	66049426	66049627	201	Intron	5950	DNAJC5B	0.373134	FALSE
bulk_90928	chr8	66049661	66049867	206	Intron	6185	DNAJC5B	0.393204	FALSE
bulk_90929	chr8	66064007	66064214	207	Intron	20531	DNAJC5B	0.36715	FALSE
bulk_90930	chr8	66064604	66064816	212	Intron	21128	DNAJC5B	0.45283	FALSE
bulk_90931	chr8	66065425	66065646	221	Intron	21949	DNAJC5B	0.515837	FALSE
bulk_90932	chr8	66112548	66112921	373	Exon	-13975	TRIM55	0.530831	FALSE
bulk_90933	chr8	66114454	66114655	201	Exon	-12241	TRIM55	0.422886	FALSE
bulk_90934	chr8	66114786	66114987	201	Exon	-11909	TRIM55	0.422886	FALSE
bulk_90935	chr8	66121646	66121854	208	Distal	-5042	TRIM55	0.375	FALSE
bulk_90936	chr8	66121944	66122145	201	Distal	-4751	TRIM55	0.477612	FALSE
bulk_90937	chr8	66122371	66122572	201	Distal	-4324	TRIM55	0.447761	FALSE
bulk_90938	chr8	66123951	66124152	201	Distal	-2744	TRIM55	0.507463	FALSE
bulk_90939	chr8	66124367	66124574	207	Distal	-2322	TRIM55	0.584541	FALSE
bulk_90940	chr8	66177225	66177498	273	5' UTR	1227	CRH	0.721612	FALSE
bulk_90941	chr8	66177515	66177719	204	Intron	1006	CRH	0.622549	FALSE
bulk_90942	chr8	66178140	66178347	207	Promoter	378	CRH	0.63285	FALSE
bulk_90943	chr8	66204712	66204913	201	Distal	12004	LINC00967	0.402985	FALSE
bulk_90944	chr8	66219705	66219906	201	Distal	26997	LINC00967	0.487562	FALSE
bulk_90945	chr8	66219940	66220161	221	Distal	27232	LINC00967	0.520362	FALSE
bulk_90946	chr8	66220173	66220466	293	Distal	27465	LINC00967	0.47099	FALSE
bulk_90947	chr8	66255989	66256193	204	Distal	63281	LINC00967	0.401961	FALSE
bulk_90948	chr8	66256242	66256443	201	Distal	63534	LINC00967	0.318408	FALSE
bulk_90949	chr8	66421572	66421794	222	Exon	7183	RRS1-AS1	0.382883	FALSE
bulk_90950	chr8	66421815	66422031	216	Exon	6946	RRS1-AS1	0.462963	TRUE
bulk_90951	chr8	66428102	66428313	211	Promoter	664	RRS1-AS1	0.516588	FALSE
bulk_90952	chr8	66429139	66429542	403	Promoter	112	RRS1	0.672457	FALSE
bulk_90953	chr8	66429690	66429891	201	Promoter	-294	ADHFE1	0.671642	FALSE
bulk_90954	chr8	66432648	66432955	307	Promoter	136	ADHFE1	0.527687	FALSE
bulk_90955	chr8	66432957	66433178	221	Promoter	445	ADHFE1	0.511312	FALSE
bulk_90956	chr8	66438541	66438757	216	Promoter	-511	ADHFE1	0.541667	FALSE
bulk_90957	chr8	66438765	66438983	218	Promoter	-285	ADHFE1	0.458716	FALSE
bulk_90958	chr8	66439858	66440076	218	Promoter	591	ADHFE1	0.417431	FALSE
bulk_90959	chr8	66445643	66446002	359	Intron	6376	ADHFE1	0.467967	FALSE
bulk_90960	chr8	66446222	66446468	246	Intron	6955	ADHFE1	0.5	TRUE
bulk_90961	chr8	66459590	66459812	222	Promoter	67	ADHFE1	0.355856	FALSE
bulk_90962	chr8	66460098	66460304	206	Promoter	0	VXN	0.582524	FALSE
bulk_90963	chr8	66460402	66460685	283	Promoter	99	VXN	0.579505	FALSE
bulk_90964	chr8	66471356	66471567	211	Exon	-2217	VXN	0.379147	FALSE
bulk_90965	chr8	66471735	66471963	228	Intron	-1821	VXN	0.307018	FALSE
bulk_90966	chr8	66492939	66493140	201	Promoter	-68	VXN	0.427861	FALSE
bulk_90967	chr8	66493203	66493431	228	Promoter	0	VXN	0.442982	FALSE
bulk_90968	chr8	66494742	66494981	239	Promoter	199	VXN	0.435146	FALSE
bulk_90969	chr8	66503635	66504019	384	Intron	9092	VXN	0.510417	FALSE
bulk_90970	chr8	66504630	66504836	206	Intron	10087	VXN	0.524272	FALSE
bulk_90971	chr8	66504894	66505104	210	Intron	10351	VXN	0.552381	FALSE
bulk_90972	chr8	66509388	66509716	328	Intron	14845	VXN	0.45122	FALSE
bulk_90973	chr8	66510137	66510644	507	3' UTR	15594	VXN	0.447732	FALSE
bulk_90974	chr8	66512238	66512472	234	Intron	17695	VXN	0.547009	TRUE
bulk_90975	chr8	66512472	66512701	229	Intron	17929	VXN	0.524017	FALSE
bulk_90976	chr8	66512783	66512998	215	Intron	18240	VXN	0.6	FALSE
bulk_90977	chr8	66518493	66518695	202	3' UTR	23950	VXN	0.455446	FALSE
bulk_90978	chr8	66518828	66519050	222	Distal	24285	VXN	0.563063	FALSE
bulk_90979	chr8	66519823	66520025	202	Distal	25280	VXN	0.509901	FALSE
bulk_90980	chr8	66522260	66522584	324	Distal	27717	VXN	0.570988	FALSE
bulk_90981	chr8	66522732	66522965	233	Distal	28189	VXN	0.523605	FALSE
bulk_90982	chr8	66523039	66523240	201	Distal	28496	VXN	0.567164	FALSE
bulk_90983	chr8	66523609	66523810	201	Distal	29066	VXN	0.547264	FALSE
bulk_90984	chr8	66533474	66533675	201	Distal	33283	MYBL1	0.38806	FALSE
bulk_90985	chr8	66533721	66533959	238	Distal	32999	MYBL1	0.542017	FALSE
bulk_90986	chr8	66534163	66534371	208	Distal	32587	MYBL1	0.471154	FALSE
bulk_90987	chr8	66534385	66534588	203	Distal	32370	MYBL1	0.403941	FALSE
bulk_90988	chr8	66534621	66534823	202	Distal	32135	MYBL1	0.534653	FALSE
bulk_90989	chr8	66535115	66535316	201	Distal	31642	MYBL1	0.393035	FALSE
bulk_90990	chr8	66535354	66535556	202	Distal	31402	MYBL1	0.410891	FALSE
bulk_90991	chr8	66541602	66542002	400	Distal	24956	MYBL1	0.55	TRUE
bulk_90992	chr8	66542432	66542790	358	Distal	24168	MYBL1	0.684358	TRUE
bulk_90993	chr8	66555098	66555307	209	Distal	11651	MYBL1	0.411483	FALSE
bulk_90994	chr8	66555341	66555546	205	Distal	11412	MYBL1	0.414634	FALSE
bulk_90995	chr8	66555702	66555990	288	Distal	10968	MYBL1	0.503472	FALSE
bulk_90996	chr8	66556307	66556518	211	Distal	10440	MYBL1	0.450237	FALSE
bulk_90997	chr8	66560602	66560993	391	Distal	5965	MYBL1	0.345269	FALSE
bulk_90998	chr8	66612789	66612996	207	Promoter	0	MYBL1	0.68599	TRUE
bulk_90999	chr8	66613906	66614446	540	Promoter	-613	MYBL1	0.453704	FALSE
bulk_91000	chr8	66666371	66667116	745	Promoter	101	VCPIP1	0.614765	FALSE
bulk_91001	chr8	66667668	66667874	206	Promoter	17	C8orf44	0.480583	FALSE
bulk_91002	chr8	66674375	66674580	205	Exon	-1639	C8orf44	0.37561	FALSE
bulk_91003	chr8	66688746	66688947	201	Intron	9208	C8orf44-SGK3	0.368159	FALSE
bulk_91004	chr8	66688965	66689440	475	Intron	9427	C8orf44-SGK3	0.496842	TRUE
bulk_91005	chr8	66711888	66712139	251	Promoter	-279	SGK3	0.366534	FALSE
bulk_91006	chr8	66713021	66713222	201	Promoter	245	SGK3	0.636816	FALSE
bulk_91007	chr8	66713565	66713766	201	Promoter	789	SGK3	0.348259	FALSE
bulk_91008	chr8	66713787	66713988	201	Intron	1011	SGK3	0.507463	FALSE
bulk_91009	chr8	66714331	66714537	206	Intron	1555	SGK3	0.393204	FALSE
bulk_91010	chr8	66716026	66716236	210	Intron	3250	SGK3	0.361905	FALSE
bulk_91011	chr8	66726205	66726406	201	Intron	13429	SGK3	0.432836	FALSE
bulk_91012	chr8	66727438	66727659	221	Intron	14662	SGK3	0.475113	FALSE
bulk_91013	chr8	66732919	66733147	228	Intron	20143	SGK3	0.377193	FALSE
bulk_91014	chr8	66733320	66733720	400	Intron	20544	SGK3	0.3125	FALSE
bulk_91015	chr8	66734190	66734403	213	Intron	21414	SGK3	0.262911	FALSE
bulk_91016	chr8	66747567	66747790	223	Intron	-27391	SGK3	0.479821	FALSE
bulk_91017	chr8	66748239	66748632	393	Intron	-26549	SGK3	0.412214	FALSE
bulk_91018	chr8	66774493	66774711	218	Promoter	-470	SGK3	0.477064	FALSE
bulk_91019	chr8	66775667	66775897	230	Promoter	102	SGK3	0.430435	FALSE
bulk_91020	chr8	66870258	66870622	364	Promoter	-127	MCMDC2	0.362637	FALSE
bulk_91021	chr8	66870887	66871437	550	Promoter	-65	MCMDC2	0.503636	FALSE
bulk_91022	chr8	66924795	66925043	248	Promoter	498	SNHG6	0.443548	FALSE
bulk_91023	chr8	66925721	66926130	409	Promoter	-126	SNHG6	0.547677	FALSE
bulk_91024	chr8	67004737	67004938	201	Intron	5844	PPP1R42	0.452736	FALSE
bulk_91025	chr8	67028052	67028267	215	Promoter	253	PPP1R42	0.530233	FALSE
bulk_91026	chr8	67028500	67028701	201	Promoter	0	PPP1R42	0.676617	FALSE
bulk_91027	chr8	67028710	67029108	398	Promoter	-150	PPP1R42	0.469849	FALSE
bulk_91028	chr8	67029425	67029626	201	Promoter	-865	PPP1R42	0.41791	FALSE
bulk_91029	chr8	67061662	67061877	215	Promoter	-34	COPS5	0.590698	FALSE
bulk_91030	chr8	67062023	67062232	209	Promoter	0	COPS5	0.521531	FALSE
bulk_91031	chr8	67062540	67062745	205	Promoter	115	CSPP1	0.458537	FALSE
bulk_91032	chr8	67062923	67063128	205	Promoter	498	CSPP1	0.42439	FALSE
bulk_91033	chr8	67063926	67064138	212	Promoter	136	COPS5	0.485849	FALSE
bulk_91034	chr8	67064850	67065051	201	Promoter	0	COPS5	0.681592	FALSE
bulk_91035	chr8	67241847	67242048	201	Intron	-3094	ARFGEF1	0.537313	FALSE
bulk_91036	chr8	67242446	67242670	224	Intron	-3693	ARFGEF1	0.517857	FALSE
bulk_91037	chr8	67255075	67255560	485	Intron	16148	ARFGEF1	0.358763	FALSE
bulk_91038	chr8	67255620	67255851	231	Intron	15857	ARFGEF1	0.458874	FALSE
bulk_91039	chr8	67342487	67342691	204	Promoter	986	ARFGEF1	0.509804	FALSE
bulk_91040	chr8	67343072	67343273	201	Promoter	404	ARFGEF1	0.661692	FALSE
bulk_91041	chr8	67344228	67344539	311	Promoter	-552	ARFGEF1	0.40836	FALSE
bulk_91042	chr8	67344628	67344843	215	Promoter	-952	ARFGEF1	0.395349	FALSE
bulk_91043	chr8	67399125	67399333	208	Distal	-55449	ARFGEF1	0.442308	FALSE
bulk_91044	chr8	67399749	67399950	201	Distal	-56073	ARFGEF1	0.38806	FALSE
bulk_91045	chr8	67407898	67408099	201	Distal	-64222	ARFGEF1	0.328358	FALSE
bulk_91046	chr8	67408309	67408522	213	Distal	-64633	ARFGEF1	0.338028	FALSE
bulk_91047	chr8	67489931	67490174	243	Intron	-146255	ARFGEF1	0.366255	FALSE
bulk_91048	chr8	67490340	67490555	215	Intron	-146664	ARFGEF1	0.381395	FALSE
bulk_91049	chr8	67490593	67490794	201	Intron	-146917	ARFGEF1	0.338308	FALSE
bulk_91050	chr8	67528000	67528206	206	Intron	-184324	ARFGEF1	0.461165	FALSE
bulk_91051	chr8	67556861	67557062	201	Intron	189281	CPA6	0.507463	FALSE
bulk_91052	chr8	67557107	67557865	758	Intron	188478	CPA6	0.435356	TRUE
bulk_91053	chr8	67582448	67582656	208	Intron	163687	CPA6	0.427885	FALSE
bulk_91054	chr8	67648720	67648942	222	Intron	97401	CPA6	0.373874	FALSE
bulk_91055	chr8	67684475	67684683	208	Intron	61660	CPA6	0.543269	FALSE
bulk_91056	chr8	67684700	67684911	211	Intron	61432	CPA6	0.483412	FALSE
bulk_91057	chr8	67692942	67693153	211	Intron	53190	CPA6	0.402844	FALSE
bulk_91058	chr8	67693241	67693442	201	Intron	52901	CPA6	0.437811	FALSE
bulk_91059	chr8	67694058	67694265	207	Intron	52078	CPA6	0.478261	FALSE
bulk_91060	chr8	67746093	67746298	205	Promoter	45	CPA6	0.541463	FALSE
bulk_91061	chr8	67778024	67778225	201	Distal	-31680	CPA6	0.442786	FALSE
bulk_91062	chr8	67778301	67778512	211	Distal	-31957	CPA6	0.42654	FALSE
bulk_91063	chr8	67779209	67779410	201	Distal	-32865	CPA6	0.41791	FALSE
bulk_91064	chr8	67793728	67793929	201	Distal	-47384	CPA6	0.462687	FALSE
bulk_91065	chr8	67794202	67794415	213	Distal	-47858	CPA6	0.422535	FALSE
bulk_91066	chr8	67794425	67794648	223	Distal	-48081	CPA6	0.484305	FALSE
bulk_91067	chr8	67794651	67794881	230	Distal	-48307	CPA6	0.452174	FALSE
bulk_91068	chr8	67795028	67795237	209	Distal	-48684	CPA6	0.507177	FALSE
bulk_91069	chr8	67795294	67795495	201	Distal	-48950	CPA6	0.38806	FALSE
bulk_91070	chr8	67821186	67821466	280	Distal	-74842	CPA6	0.389286	FALSE
bulk_91071	chr8	67914686	67914887	201	Distal	-37231	PREX2	0.427861	FALSE
bulk_91072	chr8	67915394	67915595	201	Distal	-36523	PREX2	0.39801	FALSE
bulk_91073	chr8	67915870	67916446	576	Distal	-35672	PREX2	0.331597	FALSE
bulk_91074	chr8	67951406	67951615	209	Promoter	-503	PREX2	0.406699	FALSE
bulk_91075	chr8	67953130	67953344	214	Promoter	642	PREX2	0.53271	FALSE
bulk_91076	chr8	67984603	67984835	232	Intron	32115	PREX2	0.461207	FALSE
bulk_91077	chr8	67985122	67985323	201	Intron	32634	PREX2	0.373134	FALSE
bulk_91078	chr8	68014301	68014701	400	Intron	61813	PREX2	0.4625	FALSE
bulk_91079	chr8	68014766	68014977	211	Intron	62278	PREX2	0.379147	FALSE
bulk_91080	chr8	68019219	68019420	201	Intron	66731	PREX2	0.572139	FALSE
bulk_91081	chr8	68019742	68019987	245	Intron	67254	PREX2	0.359184	FALSE
bulk_91082	chr8	68020264	68020471	207	Intron	67776	PREX2	0.275362	FALSE
bulk_91083	chr8	68020644	68020852	208	Intron	68156	PREX2	0.466346	FALSE
bulk_91084	chr8	68021398	68021608	210	Intron	68910	PREX2	0.428571	FALSE
bulk_91085	chr8	68021735	68021967	232	Intron	69247	PREX2	0.383621	FALSE
bulk_91086	chr8	68021970	68022171	201	Exon	69482	PREX2	0.293532	FALSE
bulk_91087	chr8	68022223	68022480	257	Intron	69735	PREX2	0.486381	TRUE
bulk_91088	chr8	68030421	68030634	213	Exon	77933	PREX2	0.460094	FALSE
bulk_91089	chr8	68076838	68077039	201	Intron	-80336	PREX2	0.373134	FALSE
bulk_91090	chr8	68077229	68077430	201	Exon	-79945	PREX2	0.39801	FALSE
bulk_91091	chr8	68077446	68077647	201	Exon	-79728	PREX2	0.477612	FALSE
bulk_91092	chr8	68082357	68082593	236	Exon	-74782	PREX2	0.394068	FALSE
bulk_91093	chr8	68082631	68082846	215	Exon	-74529	PREX2	0.493023	FALSE
bulk_91094	chr8	68082872	68083073	201	Exon	-74302	PREX2	0.313433	FALSE
bulk_91095	chr8	68094991	68095196	205	Exon	-62179	PREX2	0.478049	FALSE
bulk_91096	chr8	68136083	68136284	201	Intron	-21091	PREX2	0.353234	FALSE
bulk_91097	chr8	68330121	68330322	201	Promoter	-400	C8orf34	0.457711	FALSE
bulk_91098	chr8	68331347	68331548	201	Promoter	0	C8orf34-AS1	0.626866	FALSE
bulk_91099	chr8	68331554	68331766	212	Promoter	-64	C8orf34-AS1	0.542453	FALSE
bulk_91100	chr8	68331790	68331992	202	Promoter	-300	C8orf34-AS1	0.435644	FALSE
bulk_91101	chr8	68383283	68383492	209	Intron	-51793	C8orf34-AS1	0.382775	FALSE
bulk_91102	chr8	68383526	68383758	232	Intron	-52036	C8orf34-AS1	0.375	TRUE
bulk_91103	chr8	68383800	68384001	201	Intron	-52310	C8orf34-AS1	0.412935	FALSE
bulk_91104	chr8	68385044	68385261	217	Intron	-52652	C8orf34	0.387097	FALSE
bulk_91105	chr8	68394700	68394909	209	Intron	-43004	C8orf34	0.334928	TRUE
bulk_91106	chr8	68412984	68413191	207	Intron	-24722	C8orf34	0.410628	FALSE
bulk_91107	chr8	68413486	68413687	201	Intron	-24226	C8orf34	0.447761	FALSE
bulk_91108	chr8	68475426	68475627	201	Intron	35951	C8orf34	0.437811	FALSE
bulk_91109	chr8	68475901	68476145	244	Intron	36426	C8orf34	0.422131	FALSE
bulk_91110	chr8	68489949	68490150	201	Intron	-42870	C8orf34	0.472637	FALSE
bulk_91111	chr8	68490324	68490545	221	Intron	-42475	C8orf34	0.452489	FALSE
bulk_91112	chr8	68490716	68490928	212	Intron	-42092	C8orf34	0.504717	TRUE
bulk_91113	chr8	68853619	68853922	303	Distal	105727	LINC01592	0.405941	FALSE
bulk_91114	chr8	68853937	68854142	205	Distal	105507	LINC01592	0.356098	FALSE
bulk_91115	chr8	68854157	68854358	201	Distal	105291	LINC01592	0.378109	TRUE
bulk_91116	chr8	68854407	68854781	374	Distal	104868	LINC01592	0.374332	FALSE
bulk_91117	chr8	68884338	68884539	201	Distal	75110	LINC01592	0.572139	FALSE
bulk_91118	chr8	68884585	68884808	223	Distal	74841	LINC01592	0.524664	FALSE
bulk_91119	chr8	68884868	68885123	255	Distal	74526	LINC01592	0.498039	FALSE
bulk_91120	chr8	69029434	69029635	201	Intron	-27923	LINC01592	0.547264	FALSE
bulk_91121	chr8	69029661	69029865	204	Intron	-28150	LINC01592	0.480392	FALSE
bulk_91122	chr8	69030049	69030252	203	Intron	-28538	LINC01592	0.310345	FALSE
bulk_91123	chr8	69030338	69030572	234	Intron	-28827	LINC01592	0.363248	FALSE
bulk_91124	chr8	69030663	69030866	203	Intron	-29152	LINC01592	0.433498	FALSE
bulk_91125	chr8	69304304	69304531	227	Distal	143429	LINC01603	0.427313	FALSE
bulk_91126	chr8	69327268	69327482	214	Distal	120478	LINC01603	0.46729	FALSE
bulk_91127	chr8	69327585	69327786	201	Distal	120174	LINC01603	0.38806	FALSE
bulk_91128	chr8	69341936	69342137	201	Distal	105823	LINC01603	0.666667	TRUE
bulk_91129	chr8	69466401	69466602	201	Promoter	-22	SULF1	0.487562	FALSE
bulk_91130	chr8	69466605	69466855	250	Promoter	0	SULF1	0.524	FALSE
bulk_91131	chr8	69466990	69467191	201	Promoter	4	SULF1	0.447761	FALSE
bulk_91132	chr8	69492193	69492411	218	Promoter	-350	SULF1	0.513761	FALSE
bulk_91133	chr8	69492441	69492642	201	Promoter	-119	SULF1	0.59204	FALSE
bulk_91134	chr8	69492697	69493140	443	Promoter	0	SULF1	0.566591	FALSE
bulk_91135	chr8	69556335	69556539	204	Intron	-6269	SULF1	0.455882	FALSE
bulk_91136	chr8	69621013	69621380	367	Exon	-4574	SULF1	0.479564	FALSE
bulk_91137	chr8	69621767	69621985	218	Intron	-3969	SULF1	0.334862	TRUE
bulk_91138	chr8	69663597	69663798	201	Distal	24787	SULF1	0.542289	FALSE
bulk_91139	chr8	69663855	69664060	205	Distal	25045	SULF1	0.44878	TRUE
bulk_91140	chr8	69664223	69664457	234	Distal	25413	SULF1	0.397436	FALSE
bulk_91141	chr8	69751303	69751516	213	Intron	81199	SLCO5A1	0.328638	FALSE
bulk_91142	chr8	69832864	69833241	377	Promoter	149	SLCO5A1	0.745358	FALSE
bulk_91143	chr8	69833246	69833447	201	Promoter	0	SLCO5A1	0.626866	FALSE
bulk_91144	chr8	69833583	69833796	213	Promoter	0	SLCO5A1	0.464789	FALSE
bulk_91145	chr8	69834028	69834229	201	Promoter	0	SLCO5A1	0.606965	FALSE
bulk_91146	chr8	69834659	69834860	201	Promoter	0	SLCO5A1	0.646766	FALSE
bulk_91147	chr8	69835191	69835392	201	Promoter	-128	SLCO5A1	0.477612	FALSE
bulk_91148	chr8	69942029	69942409	380	Distal	-106966	SLCO5A1	0.518421	FALSE
bulk_91149	chr8	69942951	69943292	341	Distal	-107888	SLCO5A1	0.434018	FALSE
bulk_91150	chr8	69946180	69946458	278	Distal	-111117	SLCO5A1	0.381295	TRUE
bulk_91151	chr8	69994163	69994579	416	Distal	76748	PRDM14	0.509615	FALSE
bulk_91152	chr8	69994694	69994895	201	Distal	76432	PRDM14	0.686567	FALSE
bulk_91153	chr8	70088386	70088907	521	Distal	-16694	PRDM14	0.512476	TRUE
bulk_91154	chr8	70127040	70127303	263	3' UTR	-55348	PRDM14	0.346008	FALSE
bulk_91155	chr8	70127462	70127663	201	Intron	-55770	PRDM14	0.537313	FALSE
bulk_91156	chr8	70127677	70128064	387	Intron	-55985	PRDM14	0.436693	TRUE
bulk_91157	chr8	70147754	70147989	235	Intron	-76062	PRDM14	0.285106	FALSE
bulk_91158	chr8	70148274	70148685	411	Exon	-76582	PRDM14	0.440389	FALSE
bulk_91159	chr8	70163230	70163431	201	Intron	-91538	PRDM14	0.373134	FALSE
bulk_91160	chr8	70164054	70164258	204	Intron	-92362	PRDM14	0.426471	FALSE
bulk_91161	chr8	70164442	70164643	201	Intron	-92750	PRDM14	0.393035	FALSE
bulk_91162	chr8	70168855	70169357	502	Intron	-97163	PRDM14	0.386454	TRUE
bulk_91163	chr8	70172583	70173042	459	Intron	-100891	PRDM14	0.363834	FALSE
bulk_91164	chr8	70173442	70173643	201	Intron	-101750	PRDM14	0.38806	FALSE
bulk_91165	chr8	70181338	70181557	219	Intron	-109646	PRDM14	0.356164	FALSE
bulk_91166	chr8	70181750	70181980	230	Intron	-110058	PRDM14	0.4	FALSE
bulk_91167	chr8	70182521	70182722	201	Intron	-110829	PRDM14	0.328358	FALSE
bulk_91168	chr8	70245216	70245570	354	5' UTR	158235	NCOA2	0.435028	FALSE
bulk_91169	chr8	70245681	70245895	214	Intron	157910	NCOA2	0.35514	FALSE
bulk_91170	chr8	70396160	70396549	389	Intron	7256	NCOA2	0.380463	FALSE
bulk_91171	chr8	70401571	70401783	212	Intron	2022	NCOA2	0.415094	FALSE
bulk_91172	chr8	70403290	70403491	201	Promoter	314	NCOA2	0.78607	FALSE
bulk_91173	chr8	70403500	70403760	260	Promoter	45	NCOA2	0.776923	FALSE
bulk_91174	chr8	70404086	70404372	286	Promoter	-282	NCOA2	0.618881	FALSE
bulk_91175	chr8	70429240	70429441	201	Distal	-25436	NCOA2	0.442786	FALSE
bulk_91176	chr8	70453634	70453852	218	Distal	-17282	LOC101926892	0.412844	FALSE
bulk_91177	chr8	70454658	70454859	201	Distal	-16275	LOC101926892	0.393035	FALSE
bulk_91178	chr8	70469419	70469622	203	Distal	-1512	LOC101926892	0.492611	FALSE
bulk_91179	chr8	70469983	70470184	201	Promoter	-950	LOC101926892	0.328358	FALSE
bulk_91180	chr8	70533907	70534325	418	Distal	62774	LOC101926892	0.495215	FALSE
bulk_91181	chr8	70535112	70535313	201	Distal	63979	LOC101926892	0.497512	FALSE
bulk_91182	chr8	70592661	70593060	399	Intron	14718	TRAM1	0.363409	FALSE
bulk_91183	chr8	70607169	70607393	224	Promoter	385	TRAM1	0.401786	FALSE
bulk_91184	chr8	70607452	70607846	394	Promoter	0	TRAM1	0.763959	FALSE
bulk_91185	chr8	70607994	70608225	231	Promoter	114	TRAM1	0.679654	FALSE
bulk_91186	chr8	70608597	70608807	210	Promoter	0	LACTB2-AS1	0.514286	FALSE
bulk_91187	chr8	70668207	70668408	201	Promoter	749	LACTB2	0.353234	FALSE
bulk_91188	chr8	70668446	70668693	247	Promoter	464	LACTB2	0.42915	TRUE
bulk_91189	chr8	70668829	70669039	210	Promoter	118	LACTB2	0.690476	FALSE
bulk_91190	chr8	70669168	70669369	201	Promoter	0	LACTB2	0.721393	FALSE
bulk_91191	chr8	70745363	70745574	211	Intron	74791	XKR9	0.35545	FALSE
bulk_91192	chr8	70825351	70825561	210	Distal	154779	XKR9	0.319048	FALSE
bulk_91193	chr8	70839705	70839915	210	Distal	169133	XKR9	0.42381	TRUE
bulk_91194	chr8	70946873	70947088	215	Distal	276301	XKR9	0.409302	TRUE
bulk_91195	chr8	70947127	70947336	209	Distal	276555	XKR9	0.334928	FALSE
bulk_91196	chr8	71203179	71203384	205	Intron	95724	EYA1	0.390244	FALSE
bulk_91197	chr8	71204029	71204230	201	Exon	94878	EYA1	0.393035	FALSE
bulk_91198	chr8	71211969	71212191	222	Intron	86917	EYA1	0.436937	FALSE
bulk_91199	chr8	71273649	71273853	204	Intron	25255	EYA1	0.372549	FALSE
bulk_91200	chr8	71274730	71274931	201	Intron	24177	EYA1	0.492537	FALSE
bulk_91201	chr8	71306500	71306728	228	Intron	-7393	EYA1	0.513158	FALSE
bulk_91202	chr8	71312100	71312301	201	Intron	10160	EYA1	0.338308	FALSE
bulk_91203	chr8	71312441	71312652	211	Intron	9809	EYA1	0.464455	FALSE
bulk_91204	chr8	71355987	71356188	201	Promoter	298	EYA1	0.318408	FALSE
bulk_91205	chr8	71356220	71356421	201	Promoter	65	EYA1	0.318408	FALSE
bulk_91206	chr8	71356715	71356916	201	Promoter	-27	EYA1	0.477612	FALSE
bulk_91207	chr8	71361916	71362358	442	Promoter	0	EYA1	0.452489	FALSE
bulk_91208	chr8	71544829	71545049	220	Intron	-182598	EYA1	0.377273	FALSE
bulk_91209	chr8	71701779	71701980	201	Intron	-126187	MSC-AS1	0.323383	FALSE
bulk_91210	chr8	71702194	71702401	207	Exon	-125766	MSC-AS1	0.376812	FALSE
bulk_91211	chr8	71774700	71774901	201	Distal	-53266	MSC-AS1	0.462687	FALSE
bulk_91212	chr8	71810845	71811083	238	Distal	-17084	MSC-AS1	0.445378	TRUE
bulk_91213	chr8	71811094	71811390	296	Distal	-16777	MSC-AS1	0.429054	FALSE
bulk_91214	chr8	71827558	71827759	201	Promoter	-408	MSC-AS1	0.492537	FALSE
bulk_91215	chr8	71828042	71828243	201	Promoter	0	MSC-AS1	0.457711	TRUE
bulk_91216	chr8	71828276	71828490	214	Promoter	110	MSC-AS1	0.481308	FALSE
bulk_91217	chr8	71828840	71829059	219	Promoter	674	MSC-AS1	0.410959	FALSE
bulk_91218	chr8	71841978	71842179	201	Promoter	813	MSC	0.641791	FALSE
bulk_91219	chr8	71842232	71842456	224	Promoter	536	MSC	0.629464	FALSE
bulk_91220	chr8	71843266	71843467	201	Promoter	0	MSC	0.487562	TRUE
bulk_91221	chr8	71844344	71844736	392	Promoter	0	MSC	0.612245	FALSE
bulk_91222	chr8	71975069	71975280	211	Intron	12148	MSC-AS1	0.298578	FALSE
bulk_91223	chr8	71975333	71975544	211	Intron	12412	MSC-AS1	0.402844	TRUE
bulk_91224	chr8	72018625	72018873	248	Intron	4997	TRPA1	0.520161	TRUE
bulk_91225	chr8	72154667	72155263	596	Distal	-79051	TRPA1	0.5	FALSE
bulk_91226	chr8	72155519	72155901	382	Distal	-79903	TRPA1	0.445026	FALSE
bulk_91227	chr8	72286603	72286998	395	Distal	-210987	TRPA1	0.516456	FALSE
bulk_91228	chr8	72287196	72287402	206	Distal	-211580	TRPA1	0.407767	TRUE
bulk_91229	chr8	72316607	72317044	437	Distal	-220347	KCNB2	0.480549	FALSE
bulk_91230	chr8	72317239	72317440	201	Distal	-219951	KCNB2	0.298507	FALSE
bulk_91231	chr8	72319684	72320119	435	Distal	-217272	KCNB2	0.310345	TRUE
bulk_91232	chr8	72536421	72536633	212	Promoter	-758	KCNB2	0.603774	FALSE
bulk_91233	chr8	72536650	72536851	201	Promoter	-540	KCNB2	0.761194	FALSE
bulk_91234	chr8	72537154	72537355	201	Promoter	-36	KCNB2	0.79602	FALSE
bulk_91235	chr8	72537540	72537746	206	Promoter	150	KCNB2	0.582524	FALSE
bulk_91236	chr8	72538370	72538571	201	Promoter	980	KCNB2	0.41791	FALSE
bulk_91237	chr8	72573265	72573466	201	Intron	35875	KCNB2	0.348259	FALSE
bulk_91238	chr8	72580997	72581223	226	Intron	43607	KCNB2	0.460177	FALSE
bulk_91239	chr8	72581488	72581689	201	Intron	44098	KCNB2	0.383085	FALSE
bulk_91240	chr8	72582131	72582357	226	Intron	44741	KCNB2	0.504425	FALSE
bulk_91241	chr8	72582358	72582559	201	Intron	44968	KCNB2	0.482587	FALSE
bulk_91242	chr8	72613294	72613495	201	Intron	75904	KCNB2	0.378109	FALSE
bulk_91243	chr8	72613522	72613779	257	Intron	76132	KCNB2	0.412451	FALSE
bulk_91244	chr8	72646718	72646921	203	Intron	-85124	LOC101926908	0.403941	FALSE
bulk_91245	chr8	72675829	72676030	201	Intron	-56015	LOC101926908	0.383085	FALSE
bulk_91246	chr8	72676735	72676936	201	Intron	-55109	LOC101926908	0.457711	FALSE
bulk_91247	chr8	72731479	72731686	207	Promoter	-359	LOC101926908	0.425121	FALSE
bulk_91248	chr8	72732719	72732920	201	Promoter	675	LOC101926908	0.402985	FALSE
bulk_91249	chr8	72735016	72735218	202	Intron	2972	LOC101926908	0.405941	FALSE
bulk_91250	chr8	72752940	72753141	201	Intron	20896	LOC101926908	0.358209	FALSE
bulk_91251	chr8	72753322	72753525	203	Intron	21278	LOC101926908	0.384236	FALSE
bulk_91252	chr8	72822366	72822567	201	Intron	90322	LOC101926908	0.467662	FALSE
bulk_91253	chr8	72823655	72824034	379	Intron	91611	LOC101926908	0.437995	FALSE
bulk_91254	chr8	72830418	72830678	260	Intron	98374	LOC101926908	0.369231	FALSE
bulk_91255	chr8	72847247	72847471	224	Intron	115203	LOC101926908	0.46875	TRUE
bulk_91256	chr8	72847475	72847676	201	Intron	115431	LOC101926908	0.363184	FALSE
bulk_91257	chr8	72874314	72874692	378	Intron	-134172	TERF1	0.513228	FALSE
bulk_91258	chr8	72874711	72874912	201	Exon	-133952	TERF1	0.512438	FALSE
bulk_91259	chr8	72874984	72875327	343	Exon	-133537	TERF1	0.533528	FALSE
bulk_91260	chr8	72881905	72882132	227	Intron	-126732	TERF1	0.334802	FALSE
bulk_91261	chr8	72882972	72883203	231	Intron	-125661	TERF1	0.497835	FALSE
bulk_91262	chr8	72888700	72888908	208	Intron	-119956	TERF1	0.350962	FALSE
bulk_91263	chr8	72888952	72889157	205	Intron	-119707	TERF1	0.478049	FALSE
bulk_91264	chr8	72912704	72913091	387	Intron	-95773	TERF1	0.423773	FALSE
bulk_91265	chr8	72913131	72913332	201	Intron	-95532	TERF1	0.348259	TRUE
bulk_91266	chr8	72913363	72913582	219	Intron	-95282	TERF1	0.392694	FALSE
bulk_91267	chr8	72937143	72937692	549	Exon	-71172	TERF1	0.564663	FALSE
bulk_91268	chr8	72943628	72944043	415	Distal	-64821	TERF1	0.373494	FALSE
bulk_91269	chr8	72993989	72994190	201	Distal	-14674	TERF1	0.487562	FALSE
bulk_91270	chr8	72994545	72994932	387	Distal	-13932	TERF1	0.449612	FALSE
bulk_91271	chr8	72994936	72995156	220	Distal	-13708	TERF1	0.345455	TRUE
bulk_91272	chr8	73008379	73008583	204	Promoter	-281	TERF1	0.362745	FALSE
bulk_91273	chr8	73008703	73008938	235	Promoter	0	TERF1	0.655319	FALSE
bulk_91274	chr8	73008992	73009317	325	Promoter	116	TERF1	0.713846	FALSE
bulk_91275	chr8	73135581	73135785	204	Distal	-11494	SBSPON	0.392157	FALSE
bulk_91276	chr8	73174115	73174329	214	Distal	-50028	SBSPON	0.518692	FALSE
bulk_91277	chr8	73174829	73175051	222	Distal	-50742	SBSPON	0.495495	FALSE
bulk_91278	chr8	73293155	73293362	207	Promoter	0	RPL7	0.502415	FALSE
bulk_91279	chr8	73294686	73294887	201	Promoter	75	RDH10	0.751244	FALSE
bulk_91280	chr8	73294933	73295134	201	Promoter	322	RDH10	0.79602	TRUE
bulk_91281	chr8	73295404	73295605	201	Promoter	0	RDH10	0.706468	FALSE
bulk_91282	chr8	73305603	73305812	209	Intron	8588	RDH10	0.430622	TRUE
bulk_91283	chr8	73311306	73311638	332	Exon	3971	RDH10-AS1	0.376506	FALSE
bulk_91284	chr8	73312055	73312256	201	Exon	3353	RDH10-AS1	0.353234	FALSE
bulk_91285	chr8	73312354	73312579	225	Exon	3030	RDH10-AS1	0.422222	TRUE
bulk_91286	chr8	73318256	73318471	215	Intron	-2648	RDH10-AS1	0.530233	FALSE
bulk_91287	chr8	73318541	73318742	201	Intron	-2933	RDH10-AS1	0.422886	FALSE
bulk_91288	chr8	73327962	73328163	201	Intron	6123	RDH10	0.41791	FALSE
bulk_91289	chr8	73328166	73328545	379	Intron	6327	RDH10	0.55409	FALSE
bulk_91290	chr8	73328686	73328887	201	Intron	6847	RDH10	0.532338	FALSE
bulk_91291	chr8	73370642	73370843	201	Distal	-14182	RDH10-AS1	0.497512	FALSE
bulk_91292	chr8	73371457	73371658	201	Distal	-14997	RDH10-AS1	0.358209	TRUE
bulk_91293	chr8	73404220	73404421	201	Distal	-15583	STAU2-AS1	0.457711	FALSE
bulk_91294	chr8	73404501	73404709	208	Distal	-15295	STAU2-AS1	0.5	FALSE
bulk_91295	chr8	73415925	73416228	303	Distal	-3776	STAU2-AS1	0.389439	FALSE
bulk_91296	chr8	73428037	73428307	270	Intron	7964	STAU2-AS1	0.377778	FALSE
bulk_91297	chr8	73440355	73440738	383	Exon	18049	STAU2	0.45953	FALSE
bulk_91298	chr8	73457546	73457936	390	Promoter	851	STAU2	0.451282	FALSE
bulk_91299	chr8	73472215	73472416	201	Intron	-13429	STAU2	0.422886	FALSE
bulk_91300	chr8	73472999	73473217	218	Intron	-14213	STAU2	0.431193	FALSE
bulk_91301	chr8	73489399	73489609	210	Intron	-30613	STAU2	0.4	FALSE
bulk_91302	chr8	73490132	73490345	213	Intron	-31346	STAU2	0.464789	FALSE
bulk_91303	chr8	73504480	73504702	222	Intron	-45694	STAU2	0.414414	TRUE
bulk_91304	chr8	73604166	73604375	209	Intron	-21337	STAU2	0.454545	FALSE
bulk_91305	chr8	73654025	73654226	201	Intron	-71196	STAU2	0.253731	TRUE
bulk_91306	chr8	73654470	73654676	206	Intron	-71641	STAU2	0.393204	FALSE
bulk_91307	chr8	73665305	73665506	201	Intron	72821	STAU2	0.328358	FALSE
bulk_91308	chr8	73665526	73665757	231	Intron	72570	STAU2	0.398268	TRUE
bulk_91309	chr8	73665772	73666180	408	Intron	72147	STAU2	0.35049	FALSE
bulk_91310	chr8	73673045	73673293	248	5' UTR	65034	STAU2	0.350806	TRUE
bulk_91311	chr8	73688462	73688663	201	Exon	49664	STAU2	0.412935	FALSE
bulk_91312	chr8	73694720	73694921	201	Intron	43406	STAU2	0.517413	FALSE
bulk_91313	chr8	73695370	73695574	204	Intron	42753	STAU2	0.504902	FALSE
bulk_91314	chr8	73738041	73738243	202	Promoter	84	STAU2	0.371287	FALSE
bulk_91315	chr8	73746003	73746217	214	Promoter	601	STAU2	0.528037	FALSE
bulk_91316	chr8	73747660	73747883	223	Promoter	0	STAU2	0.35426	FALSE
bulk_91317	chr8	73747927	73748182	255	Promoter	-220	STAU2	0.462745	FALSE
bulk_91318	chr8	73748250	73748455	205	Promoter	-543	STAU2	0.463415	FALSE
bulk_91319	chr8	73767207	73767417	210	Intron	-19500	STAU2	0.390476	FALSE
bulk_91320	chr8	73798436	73798642	206	Intron	31832	UBE2W	0.393204	FALSE
bulk_91321	chr8	73810979	73811221	242	Intron	19253	UBE2W	0.334711	FALSE
bulk_91322	chr8	73877942	73878388	446	Promoter	437	UBE2W	0.598655	FALSE
bulk_91323	chr8	73879524	73879744	220	Promoter	-615	UBE2W	0.363636	FALSE
bulk_91324	chr8	73879771	73879972	201	Promoter	-862	UBE2W	0.358209	FALSE
bulk_91325	chr8	73887770	73887971	201	Distal	-8861	UBE2W	0.358209	FALSE
bulk_91326	chr8	73888186	73888413	227	Distal	-9277	UBE2W	0.370044	FALSE
bulk_91327	chr8	73971693	73971917	224	Promoter	0	ELOC	0.611607	FALSE
bulk_91328	chr8	73972809	73973048	239	Promoter	373	TMEM70	0.543933	FALSE
bulk_91329	chr8	73976291	73976690	399	Promoter	73	TMEM70	0.736842	FALSE
bulk_91330	chr8	73985060	73985276	216	Distal	-6076	LY96	0.435185	FALSE
bulk_91331	chr8	73991327	73991576	249	Promoter	0	LY96	0.361446	FALSE
bulk_91332	chr8	73991831	73992065	234	Promoter	406	LY96	0.461538	FALSE
bulk_91333	chr8	73992548	73992751	203	Intron	1123	LY96	0.458128	FALSE
bulk_91334	chr8	74012961	74013162	201	Intron	21536	LY96	0.447761	FALSE
bulk_91335	chr8	74013434	74013647	213	Intron	22009	LY96	0.42723	FALSE
bulk_91336	chr8	74048510	74048722	212	Exon	57085	LY96	0.462264	FALSE
bulk_91337	chr8	74048899	74049121	222	Distal	57474	LY96	0.441441	FALSE
bulk_91338	chr8	74088195	74088397	202	Intron	96770	LY96	0.514851	TRUE
bulk_91339	chr8	74090555	74090776	221	Intron	99130	LY96	0.393665	TRUE
bulk_91340	chr8	74092727	74092928	201	Intron	101302	LY96	0.442786	FALSE
bulk_91341	chr8	74093060	74093313	253	Intron	101635	LY96	0.438735	FALSE
bulk_91342	chr8	74093497	74093698	201	Intron	102072	LY96	0.452736	FALSE
bulk_91343	chr8	74102121	74102373	252	Distal	110696	LY96	0.349206	FALSE
bulk_91344	chr8	74102431	74102632	201	Distal	111006	LY96	0.363184	FALSE
bulk_91345	chr8	74108393	74108607	214	Distal	116968	LY96	0.439252	FALSE
bulk_91346	chr8	74108654	74109051	397	Distal	117229	LY96	0.425693	FALSE
bulk_91347	chr8	74109986	74110187	201	Distal	118561	LY96	0.338308	FALSE
bulk_91348	chr8	74168194	74168414	220	Distal	76374	JPH1	0.422727	FALSE
bulk_91349	chr8	74217550	74218025	475	Distal	26763	JPH1	0.416842	FALSE
bulk_91350	chr8	74273799	74274344	545	Intron	-29012	JPH1	0.456881	TRUE
bulk_91351	chr8	74274735	74274936	201	Intron	-29948	JPH1	0.353234	FALSE
bulk_91352	chr8	74284330	74284535	205	Intron	-36595	GDAP1	0.482927	FALSE
bulk_91353	chr8	74298372	74298776	404	Intron	-22354	GDAP1	0.425743	FALSE
bulk_91354	chr8	74301438	74301662	224	Intron	-19468	GDAP1	0.477679	FALSE
bulk_91355	chr8	74320186	74320387	201	Promoter	-743	GDAP1	0.457711	FALSE
bulk_91356	chr8	74320762	74321171	409	Promoter	0	GDAP1	0.713936	FALSE
bulk_91357	chr8	74321814	74322233	419	Promoter	301	GDAP1	0.448687	FALSE
bulk_91358	chr8	74322269	74322487	218	Promoter	756	GDAP1	0.458716	FALSE
bulk_91359	chr8	74322626	74322827	201	Intron	1113	GDAP1	0.41791	FALSE
bulk_91360	chr8	74338532	74338737	205	Intron	-11645	GDAP1	0.468293	FALSE
bulk_91361	chr8	74339702	74339911	209	Intron	-10471	GDAP1	0.5311	FALSE
bulk_91362	chr8	74349968	74350184	216	Promoter	-198	GDAP1	0.430556	FALSE
bulk_91363	chr8	74350546	74350747	201	Promoter	103	GDAP1	0.676617	FALSE
bulk_91364	chr8	74350847	74351100	253	Promoter	404	GDAP1	0.450593	FALSE
bulk_91365	chr8	74365479	74365680	201	3' UTR	2529	GDAP1	0.442786	FALSE
bulk_91366	chr8	74365813	74366044	231	3' UTR	2863	GDAP1	0.320346	FALSE
bulk_91367	chr8	74366166	74366631	465	3' UTR	3216	GDAP1	0.331183	TRUE
bulk_91368	chr8	74421079	74421287	208	Intron	58129	GDAP1	0.394231	FALSE
bulk_91369	chr8	74547950	74548157	207	Promoter	-386	MIR5681A	0.52657	FALSE
bulk_91370	chr8	74757035	74757403	368	Exon	54696	MIR2052HG	0.478261	FALSE
bulk_91371	chr8	74778078	74778284	206	Intron	-46253	PI15	0.42233	FALSE
bulk_91372	chr8	74778830	74779031	201	Intron	-45506	PI15	0.363184	FALSE
bulk_91373	chr8	74779426	74779805	379	Intron	-44732	PI15	0.437995	FALSE
bulk_91374	chr8	74825188	74825389	201	Promoter	403	PI15	0.472637	FALSE
bulk_91375	chr8	74835035	74835242	207	Intron	10250	PI15	0.285024	FALSE
bulk_91376	chr8	74853475	74853731	256	3' UTR	28690	PI15	0.339844	TRUE
bulk_91377	chr8	74926911	74927112	201	Distal	-57403	CRISPLD1	0.358209	FALSE
bulk_91378	chr8	74927142	74927350	208	Distal	-57165	CRISPLD1	0.384615	TRUE
bulk_91379	chr8	74927378	74927592	214	Distal	-56923	CRISPLD1	0.313084	FALSE
bulk_91380	chr8	74984286	74984487	201	Promoter	-28	CRISPLD1	0.701493	FALSE
bulk_91381	chr8	74985103	74985461	358	Promoter	476	CRISPLD1	0.449721	FALSE
bulk_91382	chr8	75257310	75257550	240	Intron	20911	CASC9	0.341667	TRUE
bulk_91383	chr8	75257724	75257939	215	Intron	20522	CASC9	0.32093	FALSE
bulk_91384	chr8	75268407	75268608	201	Intron	9853	CASC9	0.38806	FALSE
bulk_91385	chr8	75268636	75268837	201	Intron	9624	CASC9	0.38806	FALSE
bulk_91386	chr8	75269046	75269247	201	Intron	9214	CASC9	0.412935	FALSE
bulk_91387	chr8	75275203	75275413	210	Intron	3048	CASC9	0.495238	FALSE
bulk_91388	chr8	75285207	75285410	203	Intron	-6711	CASC9	0.295567	FALSE
bulk_91389	chr8	75286298	75286499	201	Intron	-7802	CASC9	0.353234	FALSE
bulk_91390	chr8	75286738	75286939	201	Intron	-8242	CASC9	0.263682	FALSE
bulk_91391	chr8	75305366	75305567	201	Intron	18749	CASC9	0.383085	TRUE
bulk_91392	chr8	75305604	75305818	214	Intron	18498	CASC9	0.406542	FALSE
bulk_91393	chr8	75306336	75306537	201	Intron	17779	CASC9	0.373134	FALSE
bulk_91394	chr8	75318323	75318567	244	Intron	5749	CASC9	0.377049	FALSE
bulk_91395	chr8	75351495	75351696	201	Distal	-26755	CASC9	0.39801	FALSE
bulk_91396	chr8	75406940	75407314	374	Promoter	-628	HNF4G	0.585561	FALSE
bulk_91397	chr8	75408340	75408559	219	Promoter	305	HNF4G	0.543379	FALSE
bulk_91398	chr8	75419608	75419809	201	Intron	11573	HNF4G	0.412935	FALSE
bulk_91399	chr8	75419810	75420020	210	Intron	11775	HNF4G	0.338095	FALSE
bulk_91400	chr8	75648024	75648225	201	Distal	108156	HNF4G	0.373134	FALSE
bulk_91401	chr8	75648281	75648519	238	Distal	108413	HNF4G	0.306723	TRUE
bulk_91402	chr8	75648540	75648894	354	Distal	108672	HNF4G	0.344633	FALSE
bulk_91403	chr8	75648970	75649213	243	Distal	109102	HNF4G	0.292181	FALSE
bulk_91404	chr8	75743429	75743651	222	Distal	203561	HNF4G	0.288288	FALSE
bulk_91405	chr8	75802738	75802944	206	Distal	262870	HNF4G	0.368932	FALSE
bulk_91406	chr8	75803108	75803309	201	Distal	263240	HNF4G	0.353234	FALSE
bulk_91407	chr8	75976294	75976495	201	Distal	-430159	LINC01111	0.412935	FALSE
bulk_91408	chr8	75976709	75976918	209	Distal	-429736	LINC01111	0.368421	FALSE
bulk_91409	chr8	75977141	75977342	201	Distal	-429312	LINC01111	0.368159	FALSE
bulk_91410	chr8	76166995	76167196	201	Distal	-239458	LINC01111	0.303483	FALSE
bulk_91411	chr8	76167322	76167526	204	Distal	-239128	LINC01111	0.480392	FALSE
bulk_91412	chr8	76197085	76197286	201	Distal	-209368	LINC01111	0.368159	FALSE
bulk_91413	chr8	76234618	76235034	416	Distal	-171620	LINC01111	0.379808	FALSE
bulk_91414	chr8	76343785	76344362	577	Distal	-62292	LINC01111	0.372617	FALSE
bulk_91415	chr8	76344389	76344615	226	Distal	-62039	LINC01111	0.367257	FALSE
bulk_91416	chr8	76344859	76345293	434	Distal	-61361	LINC01111	0.345622	FALSE
bulk_91417	chr8	76367886	76368087	201	Distal	-38567	LINC01111	0.462687	TRUE
bulk_91418	chr8	76402820	76403021	201	Distal	-3633	LINC01111	0.338308	TRUE
bulk_91419	chr8	76403083	76403284	201	Distal	-3370	LINC01111	0.383085	FALSE
bulk_91420	chr8	76403316	76403530	214	Distal	-3124	LINC01111	0.443925	FALSE
bulk_91421	chr8	76403672	76403873	201	Distal	-2781	LINC01111	0.472637	FALSE
bulk_91422	chr8	76404479	76404714	235	Exon	-1940	LINC01111	0.370213	FALSE
bulk_91423	chr8	76404745	76404946	201	Exon	-1708	LINC01111	0.368159	FALSE
bulk_91424	chr8	76581280	76581526	246	Intron	33502	ZFHX4-AS1	0.349593	FALSE
bulk_91425	chr8	76581545	76581771	226	Intron	33257	ZFHX4-AS1	0.446903	FALSE
bulk_91426	chr8	76581929	76582130	201	Intron	32898	ZFHX4-AS1	0.333333	FALSE
bulk_91427	chr8	76582162	76582363	201	Intron	32665	ZFHX4-AS1	0.283582	FALSE
bulk_91428	chr8	76665198	76665543	345	Intron	-15676	ZFHX4	0.405797	FALSE
bulk_91429	chr8	76672631	76672988	357	Exon	-8231	ZFHX4	0.546218	FALSE
bulk_91430	chr8	76673359	76673584	225	Intron	-7635	ZFHX4	0.488889	FALSE
bulk_91431	chr8	76673688	76673897	209	Intron	-7322	ZFHX4	0.497608	FALSE
bulk_91432	chr8	76674057	76674270	213	Intron	-6949	ZFHX4	0.671362	FALSE
bulk_91433	chr8	76677738	76677968	230	Intron	-3251	ZFHX4	0.547826	FALSE
bulk_91434	chr8	76678056	76678274	218	Intron	-2945	ZFHX4	0.793578	FALSE
bulk_91435	chr8	76680543	76680744	201	Promoter	-475	ZFHX4	0.457711	FALSE
bulk_91436	chr8	76680921	76681258	337	Promoter	0	ZFHX4	0.602374	FALSE
bulk_91437	chr8	76681275	76681476	201	Promoter	0	ZFHX4	0.477612	FALSE
bulk_91438	chr8	76681671	76681881	210	Promoter	392	ZFHX4	0.528571	FALSE
bulk_91439	chr8	76682026	76682249	223	Promoter	-278	ZFHX4	0.681614	FALSE
bulk_91440	chr8	76682427	76682628	201	Promoter	0	ZFHX4	0.766169	FALSE
bulk_91441	chr8	76682663	76682951	288	Promoter	137	ZFHX4	0.503472	FALSE
bulk_91442	chr8	76683804	76684007	203	Promoter	24	ZFHX4	0.517241	FALSE
bulk_91443	chr8	76686804	76687334	530	Intron	3024	ZFHX4	0.4	FALSE
bulk_91444	chr8	76698903	76699114	211	Intron	-4931	ZFHX4	0.421801	FALSE
bulk_91445	chr8	76702765	76702979	214	Intron	-1066	ZFHX4	0.420561	FALSE
bulk_91446	chr8	76717786	76717987	201	Intron	13742	ZFHX4	0.477612	FALSE
bulk_91447	chr8	76718010	76718214	204	Intron	13966	ZFHX4	0.348039	FALSE
bulk_91448	chr8	76732889	76733102	213	Intron	28845	ZFHX4	0.399061	FALSE
bulk_91449	chr8	76733665	76733868	203	Intron	29621	ZFHX4	0.403941	FALSE
bulk_91450	chr8	76734177	76734378	201	Intron	30133	ZFHX4	0.358209	FALSE
bulk_91451	chr8	76775269	76775480	211	Intron	-2802	ZFHX4	0.388626	FALSE
bulk_91452	chr8	76775514	76775715	201	Intron	-2567	ZFHX4	0.452736	FALSE
bulk_91453	chr8	76797999	76798393	394	Intron	19712	ZFHX4	0.324873	FALSE
bulk_91454	chr8	76798733	76798934	201	Intron	20446	ZFHX4	0.368159	FALSE
bulk_91455	chr8	76806029	76806233	204	Intron	27742	ZFHX4	0.382353	FALSE
bulk_91456	chr8	76811095	76811313	218	Intron	32808	ZFHX4	0.458716	FALSE
bulk_91457	chr8	76840259	76840460	201	Intron	-9340	ZFHX4	0.482587	FALSE
bulk_91458	chr8	76840690	76841018	328	Intron	-8782	ZFHX4	0.503049	FALSE
bulk_91459	chr8	76841167	76841368	201	Intron	-8432	ZFHX4	0.393035	FALSE
bulk_91460	chr8	76841687	76841888	201	Intron	-7912	ZFHX4	0.40796	FALSE
bulk_91461	chr8	76842205	76842791	586	3' UTR	-7009	ZFHX4	0.346416	FALSE
bulk_91462	chr8	76849255	76849477	222	Promoter	-323	ZFHX4	0.324324	FALSE
bulk_91463	chr8	76849490	76849713	223	Promoter	-87	ZFHX4	0.461883	FALSE
bulk_91464	chr8	76865095	76865296	201	3' UTR	15296	ZFHX4	0.41791	FALSE
bulk_91465	chr8	76865309	76865524	215	3' UTR	15510	ZFHX4	0.32093	FALSE
bulk_91466	chr8	76999630	76999849	219	Promoter	377	PEX2	0.392694	FALSE
bulk_91467	chr8	77000798	77001007	209	Promoter	0	PEX2	0.54067	FALSE
bulk_91468	chr8	77079171	77079379	208	Distal	-78128	PEX2	0.423077	FALSE
bulk_91469	chr8	77130669	77130870	201	Distal	-129626	PEX2	0.482587	TRUE
bulk_91470	chr8	77131042	77131259	217	Distal	-129999	PEX2	0.382488	FALSE
bulk_91471	chr8	77147532	77147733	201	Distal	-146489	PEX2	0.412935	TRUE
bulk_91472	chr8	77294605	77294806	201	Distal	-104266	LOC102724874	0.303483	FALSE
bulk_91473	chr8	77295297	77295521	224	Distal	-103551	LOC102724874	0.397321	FALSE
bulk_91474	chr8	77398338	77398611	273	Promoter	-461	LOC102724874	0.32967	TRUE
bulk_91475	chr8	77533354	77533739	385	Intron	82658	LOC102724874	0.303896	FALSE
bulk_91476	chr8	77876172	77876373	201	Distal	425476	LOC102724874	0.368159	FALSE
bulk_91477	chr8	77876527	77876728	201	Distal	425831	LOC102724874	0.273632	FALSE
bulk_91478	chr8	77876837	77877038	201	Distal	426141	LOC102724874	0.383085	FALSE
bulk_91479	chr8	77877109	77877310	201	Distal	426413	LOC102724874	0.238806	FALSE
bulk_91480	chr8	77881243	77881444	201	Distal	430547	LOC102724874	0.333333	FALSE
bulk_91481	chr8	77881679	77881880	201	Distal	430983	LOC102724874	0.348259	FALSE
bulk_91482	chr8	77902643	77902856	213	Distal	451947	LOC102724874	0.455399	FALSE
bulk_91483	chr8	78008721	78008922	201	Distal	-507217	PKIA	0.472637	FALSE
bulk_91484	chr8	78009055	78009256	201	Distal	-506883	PKIA	0.402985	FALSE
bulk_91485	chr8	78009300	78009501	201	Distal	-506638	PKIA	0.348259	FALSE
bulk_91486	chr8	78009838	78010054	216	Distal	-506085	PKIA	0.388889	FALSE
bulk_91487	chr8	78010064	78010265	201	Distal	-505874	PKIA	0.422886	FALSE
bulk_91488	chr8	78232137	78232356	219	Distal	-283783	PKIA	0.424658	FALSE
bulk_91489	chr8	78232664	78232875	211	Distal	-283264	PKIA	0.331754	FALSE
bulk_91490	chr8	78250373	78250738	365	Distal	-265401	PKIA	0.353425	FALSE
bulk_91491	chr8	78250776	78250981	205	Distal	-265158	PKIA	0.419512	TRUE
bulk_91492	chr8	78376651	78376861	210	Distal	-139278	PKIA	0.357143	FALSE
bulk_91493	chr8	78377300	78377501	201	Distal	-138638	PKIA	0.378109	FALSE
bulk_91494	chr8	78393477	78393689	212	Distal	-122450	PKIA	0.377358	TRUE
bulk_91495	chr8	78393724	78393925	201	Distal	-122214	PKIA	0.318408	FALSE
bulk_91496	chr8	78507892	78508093	201	Intron	-8046	PKIA	0.273632	FALSE
bulk_91497	chr8	78508186	78508397	211	Intron	-7742	PKIA	0.42654	FALSE
bulk_91498	chr8	78515128	78515350	222	Promoter	-789	PKIA	0.441441	FALSE
bulk_91499	chr8	78516808	78517027	219	Promoter	454	PKIA	0.493151	FALSE
bulk_91500	chr8	78517030	78517447	417	Promoter	676	PKIA	0.441247	FALSE
bulk_91501	chr8	78517503	78517875	372	Intron	1149	PKIA	0.467742	FALSE
bulk_91502	chr8	78530476	78530872	396	Intron	14122	PKIA	0.308081	FALSE
bulk_91503	chr8	78545212	78545413	201	Intron	13080	PKIA-AS1	0.368159	FALSE
bulk_91504	chr8	78545704	78545908	204	Intron	12585	PKIA-AS1	0.338235	FALSE
bulk_91505	chr8	78591361	78591594	233	Promoter	131	PKIA	0.309013	FALSE
bulk_91506	chr8	78595002	78595238	236	Intron	3772	PKIA	0.364407	FALSE
bulk_91507	chr8	78612170	78612564	394	Distal	20940	PKIA	0.446701	FALSE
bulk_91508	chr8	78612771	78612991	220	Distal	21541	PKIA	0.413636	FALSE
bulk_91509	chr8	78613139	78613340	201	Distal	21909	PKIA	0.41791	FALSE
bulk_91510	chr8	78613383	78613584	201	Distal	22153	PKIA	0.462687	FALSE
bulk_91511	chr8	78613674	78613875	201	Distal	22444	PKIA	0.308458	FALSE
bulk_91512	chr8	78615372	78615671	299	Distal	24142	PKIA	0.354515	TRUE
bulk_91513	chr8	78615833	78616034	201	Distal	24603	PKIA	0.363184	FALSE
bulk_91514	chr8	78665375	78665722	347	Promoter	-325	ZC2HC1A	0.463977	FALSE
bulk_91515	chr8	78712562	78712766	204	Intron	15157	ZC2HC1A	0.431373	FALSE
bulk_91516	chr8	78713512	78713713	201	Intron	16107	ZC2HC1A	0.363184	FALSE
bulk_91517	chr8	78719968	78720368	400	Intron	18202	IL7	0.28	FALSE
bulk_91518	chr8	78720400	78720844	444	Intron	17726	IL7	0.292793	TRUE
bulk_91519	chr8	78804747	78804948	201	Promoter	0	IL7	0.671642	FALSE
bulk_91520	chr8	78805318	78805548	230	Promoter	0	IL7	0.530435	FALSE
bulk_91521	chr8	78854165	78854378	213	Distal	-48643	IL7	0.492958	FALSE
bulk_91522	chr8	78854389	78854594	205	Distal	-48867	IL7	0.482927	FALSE
bulk_91523	chr8	78907260	78907661	401	Distal	-101738	IL7	0.34414	FALSE
bulk_91524	chr8	79061639	79062009	370	Distal	-256117	IL7	0.391892	FALSE
bulk_91525	chr8	79062010	79062211	201	Distal	-256488	IL7	0.348259	FALSE
bulk_91526	chr8	79062295	79062496	201	Distal	-256773	IL7	0.41791	FALSE
bulk_91527	chr8	79079525	79079731	206	Distal	-274003	IL7	0.296117	FALSE
bulk_91528	chr8	79079934	79080135	201	Distal	-274412	IL7	0.363184	FALSE
bulk_91529	chr8	79097425	79097626	201	Exon	-291903	IL7	0.38806	FALSE
bulk_91530	chr8	79122857	79123083	226	Distal	-317335	IL7	0.504425	FALSE
bulk_91531	chr8	79123118	79123323	205	Distal	-317596	IL7	0.468293	FALSE
bulk_91532	chr8	79123578	79123794	216	Distal	-318056	IL7	0.412037	FALSE
bulk_91533	chr8	79123812	79124013	201	Distal	-318290	IL7	0.39801	FALSE
bulk_91534	chr8	79288134	79288365	231	Distal	-322449	STMN2	0.458874	FALSE
bulk_91535	chr8	79317435	79317817	382	Distal	-292997	STMN2	0.384817	FALSE
bulk_91536	chr8	79318092	79318293	201	Distal	-292521	STMN2	0.402985	FALSE
bulk_91537	chr8	79339298	79339499	201	Distal	-271315	STMN2	0.402985	FALSE
bulk_91538	chr8	79339507	79339721	214	Distal	-271093	STMN2	0.350467	FALSE
bulk_91539	chr8	79406772	79406980	208	Distal	-203834	STMN2	0.384615	FALSE
bulk_91540	chr8	79420011	79420429	418	Distal	-190385	STMN2	0.382775	FALSE
bulk_91541	chr8	79420438	79420656	218	Distal	-190158	STMN2	0.380734	FALSE
bulk_91542	chr8	79420744	79420959	215	Distal	-189855	STMN2	0.330233	FALSE
bulk_91543	chr8	79421328	79421575	247	Distal	-189239	STMN2	0.437247	FALSE
bulk_91544	chr8	79421584	79421785	201	Distal	-189029	STMN2	0.333333	FALSE
bulk_91545	chr8	79430503	79430733	230	Distal	-180081	STMN2	0.378261	FALSE
bulk_91546	chr8	79431598	79431799	201	Distal	-179015	STMN2	0.378109	FALSE
bulk_91547	chr8	79449705	79449937	232	Distal	-160877	STMN2	0.366379	FALSE
bulk_91548	chr8	79470758	79470959	201	Distal	-139855	STMN2	0.373134	FALSE
bulk_91549	chr8	79471886	79472090	204	Distal	-138724	STMN2	0.490196	FALSE
bulk_91550	chr8	79487456	79487662	206	Distal	-123152	STMN2	0.373786	TRUE
bulk_91551	chr8	79610713	79610947	234	Promoter	0	STMN2	0.491453	FALSE
bulk_91552	chr8	79611233	79611456	223	Promoter	82	STMN2	0.475336	FALSE
bulk_91553	chr8	79611652	79611886	234	Promoter	0	STMN2	0.589744	FALSE
bulk_91554	chr8	79612479	79612699	220	Promoter	745	STMN2	0.55	FALSE
bulk_91555	chr8	79612864	79613083	219	Intron	1130	STMN2	0.703196	FALSE
bulk_91556	chr8	79613247	79613454	207	Intron	1513	STMN2	0.772947	FALSE
bulk_91557	chr8	79648954	79649155	201	Intron	37220	STMN2	0.358209	FALSE
bulk_91558	chr8	79649193	79649396	203	Intron	37459	STMN2	0.44335	FALSE
bulk_91559	chr8	79678687	79678950	263	Distal	66953	STMN2	0.296578	FALSE
bulk_91560	chr8	79684926	79685539	613	Distal	73192	STMN2	0.415987	FALSE
bulk_91561	chr8	79707354	79707555	201	Distal	58920	HEY1	0.402985	FALSE
bulk_91562	chr8	79707570	79707771	201	Distal	58704	HEY1	0.393035	FALSE
bulk_91563	chr8	79734052	79734255	203	Distal	32220	HEY1	0.433498	FALSE
bulk_91564	chr8	79734325	79734526	201	Distal	31949	HEY1	0.363184	FALSE
bulk_91565	chr8	79741141	79741342	201	Distal	25133	HEY1	0.412935	FALSE
bulk_91566	chr8	79757825	79758026	201	Distal	8449	HEY1	0.452736	FALSE
bulk_91567	chr8	79758245	79758452	207	Distal	8023	HEY1	0.396135	FALSE
bulk_91568	chr8	79762884	79763085	201	Distal	3390	HEY1	0.462687	FALSE
bulk_91569	chr8	79763231	79763437	206	Distal	3038	HEY1	0.524272	FALSE
bulk_91570	chr8	79765266	79765467	201	Exon	1008	HEY1	0.666667	TRUE
bulk_91571	chr8	79765557	79765769	212	Promoter	706	HEY1	0.584906	FALSE
bulk_91572	chr8	79766084	79766290	206	Promoter	185	HEY1	0.427184	FALSE
bulk_91573	chr8	79766396	79766667	271	Promoter	0	HEY1	0.498155	FALSE
bulk_91574	chr8	79767377	79767791	414	Promoter	0	HEY1	0.690821	FALSE
bulk_91575	chr8	79768460	79768666	206	Promoter	319	LINC01607	0.800971	FALSE
bulk_91576	chr8	79783567	79783804	237	Promoter	0	LINC01607	0.637131	FALSE
bulk_91577	chr8	79784219	79784420	201	Promoter	491	LINC01607	0.577114	FALSE
bulk_91578	chr8	79784479	79784900	421	Promoter	751	LINC01607	0.415677	FALSE
bulk_91579	chr8	79795087	79795510	423	Intron	11359	LINC01607	0.477541	FALSE
bulk_91580	chr8	79817844	79818045	201	Intron	34116	LINC01607	0.522388	FALSE
bulk_91581	chr8	79818082	79818443	361	Intron	34354	LINC01607	0.490305	FALSE
bulk_91582	chr8	79826340	79826568	228	Intron	42612	LINC01607	0.526316	FALSE
bulk_91583	chr8	79826722	79826923	201	Intron	42994	LINC01607	0.527363	FALSE
bulk_91584	chr8	79826970	79827381	411	Intron	43242	LINC01607	0.462287	FALSE
bulk_91585	chr8	79827620	79827832	212	Intron	43892	LINC01607	0.646226	FALSE
bulk_91586	chr8	79844190	79844421	231	Intron	27316	LOC101927040	0.424242	FALSE
bulk_91587	chr8	79845049	79845250	201	Intron	26487	LOC101927040	0.358209	FALSE
bulk_91588	chr8	79869144	79869349	205	Intron	2388	LOC101927040	0.35122	FALSE
bulk_91589	chr8	79870338	79870539	201	Intron	1198	LOC101927040	0.343284	FALSE
bulk_91590	chr8	79891140	79891368	228	Distal	-19382	LOC101927040	0.561404	FALSE
bulk_91591	chr8	79891430	79891940	510	Distal	-19672	LOC101927040	0.719608	TRUE
bulk_91592	chr8	79892545	79892748	203	Distal	-20787	LOC101927040	0.536946	FALSE
bulk_91593	chr8	79900930	79901137	207	Distal	-29172	LOC101927040	0.415459	FALSE
bulk_91594	chr8	79923551	79923752	201	Intron	-51793	LOC101927040	0.40796	FALSE
bulk_91595	chr8	79924329	79924538	209	Intron	-52571	LOC101927040	0.339713	FALSE
bulk_91596	chr8	79934899	79935100	201	Intron	-63141	LOC101927040	0.358209	FALSE
bulk_91597	chr8	79935392	79935616	224	Intron	-63634	LOC101927040	0.352679	FALSE
bulk_91598	chr8	79952625	79952847	222	Intron	50301	MRPS28	0.423423	FALSE
bulk_91599	chr8	79953044	79953245	201	Intron	49903	MRPS28	0.502488	FALSE
bulk_91600	chr8	79962903	79963106	203	Intron	40042	MRPS28	0.428571	FALSE
bulk_91601	chr8	79963144	79963528	384	Intron	39620	MRPS28	0.351562	FALSE
bulk_91602	chr8	79963602	79963809	207	Intron	39339	MRPS28	0.492754	FALSE
bulk_91603	chr8	79964060	79964275	215	Intron	38873	MRPS28	0.437209	FALSE
bulk_91604	chr8	80023921	80024298	377	Intron	5541	MRPS28	0.482759	FALSE
bulk_91605	chr8	80030436	80030652	216	Promoter	-148	MRPS28	0.518519	FALSE
bulk_91606	chr8	80042809	80043034	225	Promoter	0	TPD52	0.351111	FALSE
bulk_91607	chr8	80043447	80043866	419	Promoter	-537	TPD52	0.470167	FALSE
bulk_91608	chr8	80043947	80044148	201	Intron	-1037	TPD52	0.318408	FALSE
bulk_91609	chr8	80052139	80052340	201	Promoter	-281	TPD52	0.348259	FALSE
bulk_91610	chr8	80052529	80052756	227	Promoter	597	TPD52	0.422907	FALSE
bulk_91611	chr8	80052790	80053021	231	Promoter	332	TPD52	0.359307	FALSE
bulk_91612	chr8	80053170	80053373	203	Promoter	0	TPD52	0.438424	FALSE
bulk_91613	chr8	80065410	80065611	201	Promoter	-741	TPD52	0.527363	FALSE
bulk_91614	chr8	80065914	80066243	329	Intron	-1245	TPD52	0.477204	FALSE
bulk_91615	chr8	80066774	80066975	201	Exon	-2105	TPD52	0.338308	FALSE
bulk_91616	chr8	80066987	80067189	202	Exon	-2318	TPD52	0.361386	FALSE
bulk_91617	chr8	80067446	80067659	213	Intron	-2777	TPD52	0.403756	FALSE
bulk_91618	chr8	80074432	80074640	208	Intron	5756	TPD52	0.567308	TRUE
bulk_91619	chr8	80074649	80074850	201	Intron	5546	TPD52	0.497512	FALSE
bulk_91620	chr8	80074913	80075114	201	Intron	5282	TPD52	0.482587	FALSE
bulk_91621	chr8	80085552	80085753	201	Intron	-4722	TPD52	0.427861	FALSE
bulk_91622	chr8	80085791	80086075	284	Intron	-4961	TPD52	0.429577	FALSE
bulk_91623	chr8	80091437	80091649	212	Intron	-10607	TPD52	0.34434	FALSE
bulk_91624	chr8	80092160	80092383	223	Intron	-11330	TPD52	0.372197	FALSE
bulk_91625	chr8	80092751	80092953	202	Intron	-11921	TPD52	0.366337	FALSE
bulk_91626	chr8	80114898	80115099	201	Intron	-34068	TPD52	0.442786	FALSE
bulk_91627	chr8	80122315	80122669	354	Intron	36218	TPD52	0.412429	FALSE
bulk_91628	chr8	80123100	80123318	218	Exon	35569	TPD52	0.46789	FALSE
bulk_91629	chr8	80123403	80123611	208	Intron	35276	TPD52	0.442308	FALSE
bulk_91630	chr8	80138646	80138847	201	Intron	20040	TPD52	0.502488	FALSE
bulk_91631	chr8	80138951	80139213	262	Intron	19674	TPD52	0.5	FALSE
bulk_91632	chr8	80139544	80139761	217	Intron	19126	TPD52	0.43318	FALSE
bulk_91633	chr8	80146683	80147211	528	Intron	11676	TPD52	0.401515	FALSE
bulk_91634	chr8	80170585	80170803	218	Promoter	397	TPD52	0.389908	FALSE
bulk_91635	chr8	80171803	80172004	201	Promoter	-145	TPD52	0.41791	FALSE
bulk_91636	chr8	80198136	80198362	226	Intron	-26478	TPD52	0.442478	FALSE
bulk_91637	chr8	80198580	80198853	273	Intron	-26922	TPD52	0.391941	FALSE
bulk_91638	chr8	80230286	80230654	368	Promoter	578	TPD52	0.410326	FALSE
bulk_91639	chr8	80231121	80231518	397	Promoter	0	TPD52	0.481108	FALSE
bulk_91640	chr8	80240069	80240296	227	Distal	-1093	MIR5708	0.581498	FALSE
bulk_91641	chr8	80240421	80240622	201	Promoter	-767	MIR5708	0.487562	FALSE
bulk_91642	chr8	80331551	80331763	212	Intron	90163	MIR5708	0.443396	FALSE
bulk_91643	chr8	80340890	80341091	201	Distal	99502	MIR5708	0.358209	FALSE
bulk_91644	chr8	80341108	80341309	201	Distal	99720	MIR5708	0.358209	FALSE
bulk_91645	chr8	80366740	80366948	208	Distal	-118671	ZBTB10	0.375	FALSE
bulk_91646	chr8	80399831	80400032	201	Distal	-85587	ZBTB10	0.457711	FALSE
bulk_91647	chr8	80400077	80400283	206	Distal	-85336	ZBTB10	0.417476	FALSE
bulk_91648	chr8	80408084	80408285	201	Distal	-77334	ZBTB10	0.437811	FALSE
bulk_91649	chr8	80408873	80409091	218	Distal	-76528	ZBTB10	0.504587	FALSE
bulk_91650	chr8	80423918	80424122	204	Distal	-61497	ZBTB10	0.377451	FALSE
bulk_91651	chr8	80424296	80424497	201	Distal	-61122	ZBTB10	0.38806	FALSE
bulk_91652	chr8	80435824	80436025	201	Distal	-49594	ZBTB10	0.378109	FALSE
bulk_91653	chr8	80436055	80436256	201	Distal	-49363	ZBTB10	0.442786	FALSE
bulk_91654	chr8	80446238	80446439	201	Distal	-39180	ZBTB10	0.552239	FALSE
bulk_91655	chr8	80446451	80446686	235	Distal	-38933	ZBTB10	0.365957	FALSE
bulk_91656	chr8	80446831	80447032	201	Distal	-38587	ZBTB10	0.278607	FALSE
bulk_91657	chr8	80486923	80487228	305	Promoter	617	ZBTB10	0.754098	FALSE
bulk_91658	chr8	80487637	80488034	397	Exon	1331	ZBTB10	0.516373	FALSE
bulk_91659	chr8	80534517	80534721	204	Distal	48211	ZBTB10	0.446078	FALSE
bulk_91660	chr8	80560642	80560848	206	Distal	74336	ZBTB10	0.34466	FALSE
bulk_91661	chr8	80561406	80561607	201	Distal	75100	ZBTB10	0.527363	FALSE
bulk_91662	chr8	80577632	80577851	219	Distal	81813	ZNF704	0.415525	FALSE
bulk_91663	chr8	80578981	80579216	235	Distal	80448	ZNF704	0.629787	FALSE
bulk_91664	chr8	80579955	80580158	203	Distal	79506	ZNF704	0.418719	TRUE
bulk_91665	chr8	80584011	80584231	220	Distal	75433	ZNF704	0.527273	FALSE
bulk_91666	chr8	80584902	80585103	201	Distal	74561	ZNF704	0.432836	FALSE
bulk_91667	chr8	80611497	80611698	201	Distal	47966	ZNF704	0.641791	FALSE
bulk_91668	chr8	80612045	80612256	211	Distal	47408	ZNF704	0.398104	FALSE
bulk_91669	chr8	80615353	80615557	204	Distal	44107	ZNF704	0.504902	FALSE
bulk_91670	chr8	80615657	80615862	205	Distal	43802	ZNF704	0.507317	FALSE
bulk_91671	chr8	80619990	80620191	201	Distal	39473	ZNF704	0.507463	FALSE
bulk_91672	chr8	80620265	80620470	205	Distal	39194	ZNF704	0.37561	FALSE
bulk_91673	chr8	80638078	80638279	201	3' UTR	21385	ZNF704	0.527363	FALSE
bulk_91674	chr8	80638346	80638548	202	3' UTR	21116	ZNF704	0.554455	FALSE
bulk_91675	chr8	80656954	80657155	201	Intron	2509	ZNF704	0.502488	FALSE
bulk_91676	chr8	80657238	80657439	201	Intron	2225	ZNF704	0.39801	FALSE
bulk_91677	chr8	80657486	80657687	201	Intron	1977	ZNF704	0.537313	FALSE
bulk_91678	chr8	80681915	80682166	251	Intron	-8577	ZNF704	0.454183	FALSE
bulk_91679	chr8	80682202	80682413	211	Intron	-8864	ZNF704	0.36019	FALSE
bulk_91680	chr8	80686870	80687249	379	Exon	-13532	ZNF704	0.427441	FALSE
bulk_91681	chr8	80688028	80688229	201	Intron	-14690	ZNF704	0.532338	FALSE
bulk_91682	chr8	80697396	80697865	469	Intron	-24058	ZNF704	0.443497	FALSE
bulk_91683	chr8	80720082	80720302	220	Intron	-46744	ZNF704	0.522727	FALSE
bulk_91684	chr8	80721016	80721237	221	Intron	-47678	ZNF704	0.41629	FALSE
bulk_91685	chr8	80727174	80727401	227	Intron	-53836	ZNF704	0.418502	FALSE
bulk_91686	chr8	80727878	80728079	201	Intron	-54540	ZNF704	0.363184	FALSE
bulk_91687	chr8	80728197	80728593	396	Intron	-54859	ZNF704	0.419192	FALSE
bulk_91688	chr8	80728780	80728981	201	Intron	-55442	ZNF704	0.383085	TRUE
bulk_91689	chr8	80729284	80729485	201	Intron	-55946	ZNF704	0.447761	FALSE
bulk_91690	chr8	80752855	80753082	227	Intron	61177	ZNF704	0.39207	FALSE
bulk_91691	chr8	80753468	80753669	201	Intron	60590	ZNF704	0.41791	FALSE
bulk_91692	chr8	80753712	80753913	201	Intron	60346	ZNF704	0.442786	FALSE
bulk_91693	chr8	80754163	80754386	223	Intron	59873	ZNF704	0.38565	FALSE
bulk_91694	chr8	80781690	80781927	237	Intron	32332	ZNF704	0.447257	FALSE
bulk_91695	chr8	80791756	80792031	275	Intron	22228	ZNF704	0.476364	FALSE
bulk_91696	chr8	80792135	80792336	201	Intron	21923	ZNF704	0.38806	FALSE
bulk_91697	chr8	80792369	80792792	423	Intron	21467	ZNF704	0.472813	FALSE
bulk_91698	chr8	80805937	80806155	218	Intron	8104	ZNF704	0.444954	FALSE
bulk_91699	chr8	80806249	80806464	215	Intron	7795	ZNF704	0.409302	FALSE
bulk_91700	chr8	80806913	80807114	201	Intron	7145	ZNF704	0.402985	FALSE
bulk_91701	chr8	80807144	80807347	203	Intron	6912	ZNF704	0.502463	FALSE
bulk_91702	chr8	80810475	80810677	202	Intron	3582	ZNF704	0.371287	FALSE
bulk_91703	chr8	80810830	80811046	216	Intron	3213	ZNF704	0.509259	FALSE
bulk_91704	chr8	80859359	80859560	201	Intron	14105	ZNF704	0.477612	FALSE
bulk_91705	chr8	80864915	80865120	205	Intron	8545	ZNF704	0.419512	FALSE
bulk_91706	chr8	80872546	80872747	201	Promoter	918	ZNF704	0.41791	FALSE
bulk_91707	chr8	80872906	80873107	201	Promoter	558	ZNF704	0.482587	FALSE
bulk_91708	chr8	80873737	80874106	369	Promoter	-73	ZNF704	0.813008	FALSE
bulk_91709	chr8	80874504	80874976	472	Promoter	0	ZNF704	0.483051	FALSE
bulk_91710	chr8	80892957	80893158	201	Distal	-18177	ZNF704	0.507463	FALSE
bulk_91711	chr8	80893208	80893519	311	Distal	-18428	ZNF704	0.376206	FALSE
bulk_91712	chr8	80893842	80894043	201	Distal	-19062	ZNF704	0.597015	FALSE
bulk_91713	chr8	80894114	80894539	425	Distal	-19334	ZNF704	0.430588	FALSE
bulk_91714	chr8	80916051	80916274	223	Distal	-41271	ZNF704	0.547085	FALSE
bulk_91715	chr8	80950200	80950592	392	Distal	36942	PAG1	0.446429	FALSE
bulk_91716	chr8	80950599	80950800	201	Distal	36734	PAG1	0.577114	FALSE
bulk_91717	chr8	80950926	80951127	201	Distal	36407	PAG1	0.427861	FALSE
bulk_91718	chr8	80991622	80992029	407	Intron	-4089	PAG1	0.425061	FALSE
bulk_91719	chr8	80992251	80992463	212	Intron	-4718	PAG1	0.518868	FALSE
bulk_91720	chr8	80998319	80998572	253	Intron	-10786	PAG1	0.501976	TRUE
bulk_91721	chr8	81002447	81002648	201	Intron	-14914	PAG1	0.442786	FALSE
bulk_91722	chr8	81002791	81003285	494	Intron	-15258	PAG1	0.481781	TRUE
bulk_91723	chr8	81025631	81025832	201	Intron	-38098	PAG1	0.542289	FALSE
bulk_91724	chr8	81026424	81026625	201	Intron	-38891	PAG1	0.537313	FALSE
bulk_91725	chr8	81028058	81028499	441	Intron	-40525	PAG1	0.460317	FALSE
bulk_91726	chr8	81029048	81029249	201	Intron	40927	PAG1	0.393035	FALSE
bulk_91727	chr8	81029732	81029963	231	Exon	40213	PAG1	0.437229	FALSE
bulk_91728	chr8	81034259	81034474	215	Intron	35702	PAG1	0.381395	FALSE
bulk_91729	chr8	81036676	81036877	201	Intron	33299	PAG1	0.477612	FALSE
bulk_91730	chr8	81037138	81037529	391	Exon	32647	PAG1	0.340153	FALSE
bulk_91731	chr8	81052627	81052843	216	Intron	17333	PAG1	0.305556	FALSE
bulk_91732	chr8	81073211	81073414	203	Intron	-3036	PAG1	0.458128	FALSE
bulk_91733	chr8	81074194	81074395	201	Intron	-4019	PAG1	0.507463	FALSE
bulk_91734	chr8	81110580	81110995	415	Intron	1073	PAG1	0.416867	FALSE
bulk_91735	chr8	81111079	81111281	202	Promoter	787	PAG1	0.529703	FALSE
bulk_91736	chr8	81112246	81112447	201	Promoter	-179	PAG1	0.492537	FALSE
bulk_91737	chr8	81124409	81124749	340	Distal	-12342	PAG1	0.458824	FALSE
bulk_91738	chr8	81124789	81124990	201	Distal	-12722	PAG1	0.383085	FALSE
bulk_91739	chr8	81125029	81125230	201	Distal	-12962	PAG1	0.298507	FALSE
bulk_91740	chr8	81234202	81234406	204	Distal	-45957	FABP5	0.372549	FALSE
bulk_91741	chr8	81234456	81234694	238	Distal	-45669	FABP5	0.462185	FALSE
bulk_91742	chr8	81235563	81235780	217	Distal	-44583	FABP5	0.364055	FALSE
bulk_91743	chr8	81253946	81254161	215	Distal	-26202	FABP5	0.4	TRUE
bulk_91744	chr8	81254396	81254597	201	Distal	-25766	FABP5	0.412935	FALSE
bulk_91745	chr8	81254712	81254913	201	Distal	-25450	FABP5	0.487562	FALSE
bulk_91746	chr8	81277754	81278015	261	Distal	-2348	FABP5	0.348659	TRUE
bulk_91747	chr8	81280186	81280393	207	Promoter	0	FABP5	0.700483	FALSE
bulk_91748	chr8	81280927	81281343	416	Promoter	61	FABP5	0.598558	FALSE
bulk_91749	chr8	81281733	81281941	208	Promoter	867	FABP5	0.480769	FALSE
bulk_91750	chr8	81282301	81282502	201	Promoter	-526	FABP5	0.452736	FALSE
bulk_91751	chr8	81289618	81289827	209	Distal	6293	FABP5	0.454545	FALSE
bulk_91752	chr8	81318015	81318229	214	Distal	34690	FABP5	0.514019	FALSE
bulk_91753	chr8	81334822	81335045	223	Distal	51497	FABP5	0.408072	FALSE
bulk_91754	chr8	81338038	81338449	411	Distal	54713	FABP5	0.498783	FALSE
bulk_91755	chr8	81364109	81364310	201	Distal	80784	FABP5	0.39801	FALSE
bulk_91756	chr8	81364614	81364831	217	Distal	81289	FABP5	0.465438	FALSE
bulk_91757	chr8	81368738	81368944	206	Distal	78495	PMP2	0.432039	FALSE
bulk_91758	chr8	81369096	81369309	213	Distal	78130	PMP2	0.352113	FALSE
bulk_91759	chr8	81369564	81369765	201	Distal	77674	PMP2	0.467662	FALSE
bulk_91760	chr8	81370042	81370268	226	Distal	77171	PMP2	0.429204	FALSE
bulk_91761	chr8	81376697	81376898	201	Distal	70541	PMP2	0.527363	FALSE
bulk_91762	chr8	81377218	81377421	203	Distal	70018	PMP2	0.35468	FALSE
bulk_91763	chr8	81400257	81400471	214	Distal	46968	PMP2	0.378505	TRUE
bulk_91764	chr8	81400574	81400775	201	Distal	46664	PMP2	0.38806	FALSE
bulk_91765	chr8	81401091	81401298	207	Distal	46141	PMP2	0.47343	FALSE
bulk_91766	chr8	81401524	81401734	210	Distal	45705	PMP2	0.442857	FALSE
bulk_91767	chr8	81446409	81446616	207	Promoter	823	PMP2	0.357488	FALSE
bulk_91768	chr8	81446640	81446848	208	Promoter	591	PMP2	0.360577	FALSE
bulk_91769	chr8	81446942	81447175	233	Promoter	264	PMP2	0.347639	FALSE
bulk_91770	chr8	81448294	81448501	207	Promoter	-772	PMP2	0.468599	FALSE
bulk_91771	chr8	81551691	81551902	211	Distal	-20314	FABP12	0.374408	FALSE
bulk_91772	chr8	81551950	81552156	206	Distal	-20573	FABP12	0.466019	FALSE
bulk_91773	chr8	81590568	81590769	201	Distal	-59191	FABP12	0.452736	FALSE
bulk_91774	chr8	81590927	81591134	207	Distal	-59550	FABP12	0.376812	TRUE
bulk_91775	chr8	81591195	81591400	205	Distal	-59818	FABP12	0.356098	FALSE
bulk_91776	chr8	81641529	81641740	211	Distal	32681	IMPA1	0.379147	TRUE
bulk_91777	chr8	81641768	81641978	210	Distal	32443	IMPA1	0.495238	FALSE
bulk_91778	chr8	81682186	81682391	205	Intron	3441	IMPA1	0.37561	FALSE
bulk_91779	chr8	81683051	81683259	208	Intron	2573	IMPA1	0.466346	FALSE
bulk_91780	chr8	81685817	81686035	218	Promoter	0	IMPA1	0.582569	FALSE
bulk_91781	chr8	81708676	81708877	201	3' UTR	5163	ZFAND1	0.373134	FALSE
bulk_91782	chr8	81708979	81709331	352	Intron	4709	ZFAND1	0.338068	FALSE
bulk_91783	chr8	81720167	81720412	245	Promoter	829	ZFAND1	0.42449	FALSE
bulk_91784	chr8	81720445	81720858	413	Promoter	383	ZFAND1	0.489104	FALSE
bulk_91785	chr8	81721214	81721425	211	Promoter	0	ZFAND1	0.691943	FALSE
bulk_91786	chr8	81721469	81721670	201	Promoter	-170	ZFAND1	0.606965	FALSE
bulk_91787	chr8	81780805	81781372	567	Distal	42478	SNX16	0.504409	TRUE
bulk_91788	chr8	81841400	81841618	218	Promoter	340	SNX16	0.522936	FALSE
bulk_91789	chr8	81841650	81842036	386	Promoter	0	SNX16	0.65285	TRUE
bulk_91790	chr8	81842954	81843169	215	Promoter	-89	SNX16	0.427907	FALSE
bulk_91791	chr8	81858882	81859146	264	Distal	-16017	SNX16	0.435606	FALSE
bulk_91792	chr8	81859292	81859531	239	Distal	-16427	SNX16	0.389121	FALSE
bulk_91793	chr8	81859658	81859878	220	Distal	-16793	SNX16	0.395455	FALSE
bulk_91794	chr8	81870558	81870771	213	Distal	-27693	SNX16	0.413146	FALSE
bulk_91795	chr8	81995988	81996382	394	Distal	-153123	SNX16	0.337563	FALSE
bulk_91796	chr8	81996657	81997135	478	Distal	-153792	SNX16	0.351464	FALSE
bulk_91797	chr8	81997444	81997670	226	Distal	-154579	SNX16	0.39823	FALSE
bulk_91798	chr8	81997802	81998019	217	Distal	-154937	SNX16	0.396313	FALSE
bulk_91799	chr8	82006085	82006656	571	Distal	-163220	SNX16	0.364273	FALSE
bulk_91800	chr8	82007041	82007256	215	Distal	-164176	SNX16	0.372093	FALSE
bulk_91801	chr8	82039466	82039680	214	Distal	-196601	SNX16	0.294393	FALSE
bulk_91802	chr8	82039735	82039936	201	Distal	-196870	SNX16	0.422886	FALSE
bulk_91803	chr8	82056376	82056596	220	Distal	-213511	SNX16	0.468182	FALSE
bulk_91804	chr8	82056674	82056907	233	Distal	-213809	SNX16	0.433476	FALSE
bulk_91805	chr8	82057415	82057616	201	Distal	-214550	SNX16	0.323383	FALSE
bulk_91806	chr8	82097417	82097625	208	Distal	-254552	SNX16	0.341346	FALSE
bulk_91807	chr8	82098170	82098371	201	Distal	-255305	SNX16	0.432836	FALSE
bulk_91808	chr8	82163473	82163899	426	Distal	-320608	SNX16	0.403756	FALSE
bulk_91809	chr8	82308008	82308209	201	Distal	-465143	SNX16	0.487562	FALSE
bulk_91810	chr8	82359468	82359669	201	Distal	-516603	SNX16	0.393035	FALSE
bulk_91811	chr8	82360778	82361060	282	Distal	-517913	SNX16	0.404255	FALSE
bulk_91812	chr8	82663245	82663456	211	Intron	-248648	LOC101927141	0.50237	FALSE
bulk_91813	chr8	82663537	82663738	201	Intron	-248366	LOC101927141	0.482587	FALSE
bulk_91814	chr8	82857476	82857756	280	Distal	-54348	LOC101927141	0.378571	FALSE
bulk_91815	chr8	82864152	82864385	233	Intron	-47719	LOC101927141	0.334764	FALSE
bulk_91816	chr8	82895397	82895598	201	Intron	-16506	LOC101927141	0.258706	FALSE
bulk_91817	chr8	82895660	82895861	201	Intron	-16243	LOC101927141	0.363184	FALSE
bulk_91818	chr8	82896220	82896421	201	Intron	-15683	LOC101927141	0.383085	FALSE
bulk_91819	chr8	83006981	83007194	213	Distal	94878	LOC101927141	0.342723	FALSE
bulk_91820	chr8	83120343	83120555	212	Distal	208240	LOC101927141	0.400943	FALSE
bulk_91821	chr8	83264827	83265031	204	Distal	-138727	LINC01419	0.289216	FALSE
bulk_91822	chr8	83265662	83265863	201	Distal	-137895	LINC01419	0.427861	FALSE
bulk_91823	chr8	83273568	83273782	214	Distal	-129976	LINC01419	0.313084	FALSE
bulk_91824	chr8	83370988	83371209	221	Distal	-32549	LINC01419	0.375566	FALSE
bulk_91825	chr8	83516423	83516806	383	Distal	112666	LINC01419	0.328982	TRUE
bulk_91826	chr8	83738158	83738409	251	Distal	334401	LINC01419	0.36255	FALSE
bulk_91827	chr8	84031179	84031393	214	Intron	-151394	RALYL	0.574766	FALSE
bulk_91828	chr8	84182633	84182856	223	Promoter	0	RALYL	0.55157	FALSE
bulk_91829	chr8	84183243	84183495	252	Promoter	0	RALYL	0.710317	FALSE
bulk_91830	chr8	84183698	84183899	201	Promoter	165	RALYL	0.497512	FALSE
bulk_91831	chr8	84184357	84184608	251	Promoter	133	RALYL	0.589641	FALSE
bulk_91832	chr8	84184622	84184823	201	Promoter	-52	RALYL	0.731343	FALSE
bulk_91833	chr8	84185243	84185448	205	Promoter	303	RALYL	0.390244	FALSE
bulk_91834	chr8	84199774	84200024	250	Intron	14834	RALYL	0.372	FALSE
bulk_91835	chr8	84200025	84200226	201	Intron	15085	RALYL	0.268657	FALSE
bulk_91836	chr8	84261943	84262150	207	Intron	77003	RALYL	0.323671	FALSE
bulk_91837	chr8	84323524	84323725	201	Intron	138584	RALYL	0.333333	FALSE
bulk_91838	chr8	84324251	84324458	207	Intron	139311	RALYL	0.342995	FALSE
bulk_91839	chr8	84353196	84353397	201	Intron	168256	RALYL	0.422886	FALSE
bulk_91840	chr8	84353810	84354032	222	Intron	168870	RALYL	0.288288	FALSE
bulk_91841	chr8	84354044	84354245	201	Intron	169104	RALYL	0.323383	FALSE
bulk_91842	chr8	84361310	84361974	664	Intron	176370	RALYL	0.432229	FALSE
bulk_91843	chr8	84400469	84400855	386	Intron	215529	RALYL	0.38601	FALSE
bulk_91844	chr8	84435882	84436088	206	Intron	250942	RALYL	0.412621	FALSE
bulk_91845	chr8	84549398	84549812	414	Intron	-156115	RALYL	0.478261	FALSE
bulk_91846	chr8	84587814	84588227	413	Intron	-117700	RALYL	0.445521	FALSE
bulk_91847	chr8	84603965	84604166	201	Intron	-101761	RALYL	0.333333	FALSE
bulk_91848	chr8	84604173	84604401	228	Intron	-101526	RALYL	0.359649	FALSE
bulk_91849	chr8	84604547	84604784	237	Intron	-101143	RALYL	0.341772	FALSE
bulk_91850	chr8	84606001	84606202	201	Intron	-99725	RALYL	0.447761	FALSE
bulk_91851	chr8	84625765	84625993	228	Intron	-79934	RALYL	0.442982	FALSE
bulk_91852	chr8	84626142	84626433	291	Intron	-79494	RALYL	0.398625	TRUE
bulk_91853	chr8	84647574	84647884	310	Intron	-58043	RALYL	0.36129	FALSE
bulk_91854	chr8	84647908	84648145	237	Intron	-57782	RALYL	0.413502	FALSE
bulk_91855	chr8	84648334	84648535	201	Intron	-57392	RALYL	0.373134	TRUE
bulk_91856	chr8	84705193	84705410	217	Promoter	-517	RALYL	0.511521	FALSE
bulk_91857	chr8	84706047	84706442	395	Promoter	112	RALYL	0.377215	FALSE
bulk_91858	chr8	84706499	84706707	208	Promoter	564	RALYL	0.418269	FALSE
bulk_91859	chr8	85031835	85032036	201	Distal	-75111	LRRCC1	0.348259	FALSE
bulk_91860	chr8	85032303	85032516	213	Distal	-74631	LRRCC1	0.43662	FALSE
bulk_91861	chr8	85048652	85048853	201	Distal	-58294	LRRCC1	0.368159	FALSE
bulk_91862	chr8	85049064	85049268	204	Distal	-57879	LRRCC1	0.348039	FALSE
bulk_91863	chr8	85054274	85054480	206	Distal	-52667	LRRCC1	0.315534	FALSE
bulk_91864	chr8	85054745	85055183	438	Distal	-51964	LRRCC1	0.376712	FALSE
bulk_91865	chr8	85055742	85055943	201	Distal	-51204	LRRCC1	0.333333	FALSE
bulk_91866	chr8	85055954	85056174	220	Distal	-50973	LRRCC1	0.422727	FALSE
bulk_91867	chr8	85056422	85056642	220	Distal	-50505	LRRCC1	0.359091	FALSE
bulk_91868	chr8	85106698	85106925	227	Promoter	-222	LRRCC1	0.418502	FALSE
bulk_91869	chr8	85107705	85108199	494	Promoter	-463	LRRCC1	0.42915	FALSE
bulk_91870	chr8	85127617	85127820	203	Intron	18956	LRRCC1	0.418719	FALSE
bulk_91871	chr8	85127849	85128050	201	Intron	19188	LRRCC1	0.39801	FALSE
bulk_91872	chr8	85147480	85147717	237	Distal	29324	LOC102723322	0.413502	TRUE
bulk_91873	chr8	85149714	85149915	201	Distal	27126	LOC102723322	0.422886	FALSE
bulk_91874	chr8	85149915	85150117	202	Distal	26924	LOC102723322	0.371287	FALSE
bulk_91875	chr8	85176533	85176736	203	Promoter	305	LOC102723322	0.418719	FALSE
bulk_91876	chr8	85176752	85176956	204	Promoter	85	LOC102723322	0.421569	FALSE
bulk_91877	chr8	85177193	85177394	201	Promoter	0	E2F5	0.761194	FALSE
bulk_91878	chr8	85178335	85178582	247	Promoter	724	E2F5	0.408907	FALSE
bulk_91879	chr8	85219875	85220098	223	Promoter	241	C8orf59	0.403587	FALSE
bulk_91880	chr8	85221241	85221511	270	Promoter	626	CA13	0.462963	FALSE
bulk_91881	chr8	85245018	85245241	223	Promoter	-286	CA13	0.529148	FALSE
bulk_91882	chr8	85245355	85245574	219	Promoter	0	CA13	0.543379	FALSE
bulk_91883	chr8	85246347	85246550	203	Promoter	821	CA13	0.433498	FALSE
bulk_91884	chr8	85286628	85286836	208	Distal	41102	CA13	0.370192	FALSE
bulk_91885	chr8	85287148	85287349	201	Distal	41622	CA13	0.323383	FALSE
bulk_91886	chr8	85287409	85287617	208	Distal	41883	CA13	0.427885	FALSE
bulk_91887	chr8	85289413	85289614	201	Distal	43887	CA13	0.497512	FALSE
bulk_91888	chr8	85289995	85290196	201	Distal	44469	CA13	0.512438	FALSE
bulk_91889	chr8	85290196	85290410	214	Distal	44670	CA13	0.495327	TRUE
bulk_91890	chr8	85290431	85290647	216	Distal	44905	CA13	0.305556	FALSE
bulk_91891	chr8	85297475	85297709	234	Distal	39503	CA1	0.457265	TRUE
bulk_91892	chr8	85451675	85451893	218	Intron	11161	CA3-AS1	0.284404	TRUE
bulk_91893	chr8	85453492	85453694	202	Intron	9360	CA3-AS1	0.415842	FALSE
bulk_91894	chr8	85453908	85454109	201	Intron	8945	CA3-AS1	0.427861	FALSE
bulk_91895	chr8	85464141	85464474	333	Promoter	0	CA3-AS1	0.756757	FALSE
bulk_91896	chr8	85464480	85464682	202	Promoter	-148	CA3-AS1	0.544554	FALSE
bulk_91897	chr8	85556085	85556286	201	Distal	-91171	CA3-AS1	0.40796	FALSE
bulk_91898	chr8	85556625	85556864	239	Distal	-91711	CA3-AS1	0.368201	FALSE
bulk_91899	chr8	85556899	85557115	216	Distal	-91985	CA3-AS1	0.37963	FALSE
bulk_91900	chr8	85575291	85575807	516	Distal	-110377	CA3-AS1	0.492248	FALSE
bulk_91901	chr8	85576000	85576201	201	Distal	-111086	CA3-AS1	0.378109	FALSE
bulk_91902	chr8	85660132	85660361	229	Distal	-195218	CA3-AS1	0.379913	FALSE
bulk_91903	chr8	85835976	85836293	317	Distal	233404	PSKH2	0.476341	FALSE
bulk_91904	chr8	85836691	85836970	279	Distal	232727	PSKH2	0.494624	FALSE
bulk_91905	chr8	85856094	85856320	226	Intron	213377	PSKH2	0.438053	FALSE
bulk_91906	chr8	85861678	85861879	201	Intron	207818	PSKH2	0.298507	FALSE
bulk_91907	chr8	85861954	85862156	202	Intron	207541	PSKH2	0.405941	FALSE
bulk_91908	chr8	85862819	85863187	368	Intron	206510	PSKH2	0.402174	FALSE
bulk_91909	chr8	85884927	85885162	235	Intron	184535	PSKH2	0.434043	FALSE
bulk_91910	chr8	85885177	85885394	217	Intron	184303	PSKH2	0.447005	FALSE
bulk_91911	chr8	85885561	85885762	201	Intron	183935	PSKH2	0.373134	FALSE
bulk_91912	chr8	85885944	85886145	201	Exon	183552	PSKH2	0.373134	FALSE
bulk_91913	chr8	85909670	85909885	215	Intron	159812	PSKH2	0.423256	FALSE
bulk_91914	chr8	85924201	85924427	226	Intron	145270	PSKH2	0.438053	TRUE
bulk_91915	chr8	85924522	85924733	211	Intron	144964	PSKH2	0.379147	FALSE
bulk_91916	chr8	85924939	85925150	211	Intron	144547	PSKH2	0.440758	FALSE
bulk_91917	chr8	85925346	85925589	243	Intron	144108	PSKH2	0.390947	FALSE
bulk_91918	chr8	85959205	85959527	322	Distal	110170	PSKH2	0.403727	FALSE
bulk_91919	chr8	85959554	85959813	259	Distal	109884	PSKH2	0.370656	FALSE
bulk_91920	chr8	85960370	85960612	242	Distal	109085	PSKH2	0.512397	FALSE
bulk_91921	chr8	85973187	85973403	216	Distal	96294	PSKH2	0.333333	FALSE
bulk_91922	chr8	85973706	85973914	208	Distal	95783	PSKH2	0.355769	FALSE
bulk_91923	chr8	85993618	85994008	390	Intron	75689	PSKH2	0.317949	FALSE
bulk_91924	chr8	85994327	85994547	220	Intron	75150	PSKH2	0.277273	FALSE
bulk_91925	chr8	85994562	85994780	218	Intron	74917	PSKH2	0.477064	FALSE
bulk_91926	chr8	86033502	86034074	572	Intron	35623	PSKH2	0.391608	FALSE
bulk_91927	chr8	86038861	86039062	201	Intron	30635	PSKH2	0.393035	FALSE
bulk_91928	chr8	86039856	86040273	417	Intron	29424	PSKH2	0.484412	FALSE
bulk_91929	chr8	86082561	86082942	381	Intron	-12865	PSKH2	0.451444	FALSE
bulk_91930	chr8	86083065	86083268	203	Intron	-13369	PSKH2	0.330049	FALSE
bulk_91931	chr8	86105310	86105519	209	Intron	6474	ATP6V0D2	0.502392	FALSE
bulk_91932	chr8	86124791	86124992	201	Intron	25955	ATP6V0D2	0.343284	FALSE
bulk_91933	chr8	86134842	86135078	236	Intron	36006	ATP6V0D2	0.394068	FALSE
bulk_91934	chr8	86135462	86135663	201	Intron	36626	ATP6V0D2	0.338308	FALSE
bulk_91935	chr8	86144061	86144272	211	Intron	45225	ATP6V0D2	0.402844	FALSE
bulk_91936	chr8	86175956	86176177	221	Distal	54183	SLC7A13	0.384615	FALSE
bulk_91937	chr8	86176242	86176443	201	Distal	53917	SLC7A13	0.373134	FALSE
bulk_91938	chr8	86176574	86176797	223	Distal	53563	SLC7A13	0.340807	FALSE
bulk_91939	chr8	86176801	86177002	201	Distal	53358	SLC7A13	0.457711	FALSE
bulk_91940	chr8	86199902	86200103	201	Intron	30257	SLC7A13	0.38806	FALSE
bulk_91941	chr8	86200508	86200710	202	Intron	29650	SLC7A13	0.381188	FALSE
bulk_91942	chr8	86234259	86234576	317	Intron	-3879	SLC7A13	0.365931	FALSE
bulk_91943	chr8	86234859	86235060	201	Intron	-4479	SLC7A13	0.333333	FALSE
bulk_91944	chr8	86235298	86235499	201	Intron	-4918	SLC7A13	0.378109	FALSE
bulk_91945	chr8	86305953	86306205	252	Intron	14941	SLC7A13	0.376984	FALSE
bulk_91946	chr8	86306444	86306654	210	Intron	14492	SLC7A13	0.485714	FALSE
bulk_91947	chr8	86341673	86342228	555	Promoter	-510	WWP1	0.452252	FALSE
bulk_91948	chr8	86343326	86343725	399	Promoter	553	WWP1	0.421053	FALSE
bulk_91949	chr8	86354718	86354939	221	Intron	11945	WWP1	0.402715	FALSE
bulk_91950	chr8	86354989	86355383	394	Intron	12216	WWP1	0.385787	FALSE
bulk_91951	chr8	86355479	86355716	237	Intron	12706	WWP1	0.303797	FALSE
bulk_91952	chr8	86356091	86356292	201	Intron	13318	WWP1	0.39801	FALSE
bulk_91953	chr8	86356510	86356717	207	Intron	13737	WWP1	0.31401	FALSE
bulk_91954	chr8	86378435	86378636	201	Intron	-2181	WWP1	0.308458	FALSE
bulk_91955	chr8	86415738	86415976	238	Intron	-1247	WWP1	0.323529	FALSE
bulk_91956	chr8	86416071	86416272	201	Promoter	-951	WWP1	0.378109	FALSE
bulk_91957	chr8	86416317	86416525	208	Promoter	-698	WWP1	0.447115	FALSE
bulk_91958	chr8	86416865	86417066	201	Promoter	-157	WWP1	0.562189	FALSE
bulk_91959	chr8	86417068	86417272	204	Promoter	0	WWP1	0.593137	TRUE
bulk_91960	chr8	86417462	86417663	201	Promoter	240	WWP1	0.338308	FALSE
bulk_91961	chr8	86443696	86443906	210	Intron	1425	WWP1	0.4	FALSE
bulk_91962	chr8	86482263	86482470	207	Intron	-1930	RMDN1	0.497585	FALSE
bulk_91963	chr8	86507864	86508085	221	Promoter	208	RMDN1	0.361991	FALSE
bulk_91964	chr8	86509121	86509345	224	Promoter	-342	RMDN1	0.4375	FALSE
bulk_91965	chr8	86514039	86514245	206	Promoter	93	RMDN1	0.436893	FALSE
bulk_91966	chr8	86514573	86514808	235	Promoter	12	CPNE3	0.73617	FALSE
bulk_91967	chr8	86514884	86515301	417	Promoter	323	CPNE3	0.553957	FALSE
bulk_91968	chr8	86528266	86528490	224	Promoter	-573	CPNE3	0.375	FALSE
bulk_91969	chr8	86557758	86557975	217	Intron	6754	CPNE3	0.354839	FALSE
bulk_91970	chr8	86558012	86558252	240	Intron	7008	CPNE3	0.354167	FALSE
bulk_91971	chr8	86558257	86558462	205	3' UTR	7253	CPNE3	0.44878	TRUE
bulk_91972	chr8	86558705	86558906	201	3' UTR	7701	CPNE3	0.363184	FALSE
bulk_91973	chr8	86618472	86618687	215	Intron	-39267	CNGB3	0.418605	TRUE
bulk_91974	chr8	86618824	86619050	226	Intron	-39619	CNGB3	0.495575	FALSE
bulk_91975	chr8	86685259	86685604	345	Intron	58005	CNGB3	0.431884	FALSE
bulk_91976	chr8	86703463	86703687	224	Intron	39922	CNGB3	0.419643	TRUE
bulk_91977	chr8	86703927	86704159	232	Exon	39450	CNGB3	0.353448	FALSE
bulk_91978	chr8	86704197	86704410	213	Exon	39199	CNGB3	0.42723	FALSE
bulk_91979	chr8	86721820	86722204	384	Intron	21405	CNGB3	0.361979	FALSE
bulk_91980	chr8	86785515	86785920	405	Intron	-41841	CNGB3	0.446914	FALSE
bulk_91981	chr8	86871143	86871941	798	Intron	4699	CNBD1	0.411028	TRUE
bulk_91982	chr8	86893578	86893779	201	Intron	27134	CNBD1	0.338308	FALSE
bulk_91983	chr8	86924317	86924656	339	Intron	57873	CNBD1	0.356932	FALSE
bulk_91984	chr8	87030633	87030834	201	Intron	-13658	CNBD1	0.442786	FALSE
bulk_91985	chr8	87031199	87031400	201	Intron	-13092	CNBD1	0.383085	FALSE
bulk_91986	chr8	87031723	87031924	201	Intron	-12568	CNBD1	0.467662	FALSE
bulk_91987	chr8	87043524	87043725	201	Promoter	-767	CNBD1	0.492537	FALSE
bulk_91988	chr8	87044307	87044534	227	Promoter	0	CNBD1	0.418502	FALSE
bulk_91989	chr8	87044731	87044932	201	Promoter	240	CNBD1	0.467662	FALSE
bulk_91990	chr8	87044962	87045341	379	Promoter	471	CNBD1	0.443272	FALSE
bulk_91991	chr8	87694998	87695206	208	Intron	178862	DCAF4L2	0.307692	FALSE
bulk_91992	chr8	87813619	87813833	214	Distal	60235	DCAF4L2	0.378505	FALSE
bulk_91993	chr8	87883036	87883243	207	Distal	-8969	DCAF4L2	0.405797	FALSE
bulk_91994	chr8	87883314	87883515	201	Distal	-9247	DCAF4L2	0.39801	FALSE
bulk_91995	chr8	87912599	87912815	216	Distal	-38532	DCAF4L2	0.467593	FALSE
bulk_91996	chr8	87912889	87913102	213	Distal	-38822	DCAF4L2	0.370892	FALSE
bulk_91997	chr8	87974288	87974514	226	Exon	-100221	DCAF4L2	0.473451	FALSE
bulk_91998	chr8	88041451	88041660	209	3' UTR	-167384	DCAF4L2	0.473684	FALSE
bulk_91999	chr8	88041676	88041902	226	Exon	-167609	DCAF4L2	0.380531	FALSE
bulk_92000	chr8	88060175	88060376	201	Intron	-186108	DCAF4L2	0.41791	FALSE
bulk_92001	chr8	88061340	88061724	384	Intron	-187273	DCAF4L2	0.393229	FALSE
bulk_92002	chr8	88078879	88079140	261	Intron	-204812	DCAF4L2	0.471264	FALSE
bulk_92003	chr8	88079334	88079742	408	Intron	-205267	DCAF4L2	0.375	FALSE
bulk_92004	chr8	88194365	88194576	211	Intron	132630	MMP16	0.312796	FALSE
bulk_92005	chr8	88194577	88194778	201	Intron	132428	MMP16	0.452736	FALSE
bulk_92006	chr8	88258305	88258509	204	Intron	68697	MMP16	0.436275	FALSE
bulk_92007	chr8	88258581	88258782	201	Intron	68424	MMP16	0.348259	FALSE
bulk_92008	chr8	88259436	88259637	201	Intron	67569	MMP16	0.318408	FALSE
bulk_92009	chr8	88269585	88269794	209	Intron	57412	MMP16	0.401914	FALSE
bulk_92010	chr8	88270299	88270500	201	Intron	56706	MMP16	0.318408	FALSE
bulk_92011	chr8	88277802	88278003	201	Intron	49203	MMP16	0.363184	FALSE
bulk_92012	chr8	88278016	88278227	211	Intron	48979	MMP16	0.369668	FALSE
bulk_92013	chr8	88278428	88278633	205	Intron	48573	MMP16	0.37561	FALSE
bulk_92014	chr8	88289813	88290024	211	Intron	37182	MMP16	0.516588	TRUE
bulk_92015	chr8	88302309	88302510	201	Intron	24696	MMP16	0.41791	FALSE
bulk_92016	chr8	88303319	88303697	378	Intron	23509	MMP16	0.558201	FALSE
bulk_92017	chr8	88320641	88320891	250	Intron	6315	MMP16	0.408	FALSE
bulk_92018	chr8	88326167	88326368	201	Promoter	838	MMP16	0.412935	FALSE
bulk_92019	chr8	88326951	88327164	213	Promoter	42	MMP16	0.530516	FALSE
bulk_92020	chr8	88327171	88327400	229	Promoter	0	MMP16	0.58952	FALSE
bulk_92021	chr8	88327450	88327651	201	Promoter	0	MMP16	0.736318	FALSE
bulk_92022	chr8	88328217	88328598	381	Promoter	-193	MMP16	0.574803	FALSE
bulk_92023	chr8	88542412	88542627	215	Exon	-214388	MMP16	0.432558	FALSE
bulk_92024	chr8	88543286	88543491	205	Intron	-215262	MMP16	0.4	FALSE
bulk_92025	chr8	88705863	88706071	208	Intron	-377839	MMP16	0.403846	FALSE
bulk_92026	chr8	88706309	88706529	220	Intron	-378285	MMP16	0.372727	FALSE
bulk_92027	chr8	88957897	88958098	201	Distal	-629873	MMP16	0.358209	FALSE
bulk_92028	chr8	89120208	89120416	208	Distal	601934	LOC101929709	0.408654	FALSE
bulk_92029	chr8	89322394	89322601	207	Distal	399749	LOC101929709	0.463768	FALSE
bulk_92030	chr8	89322672	89322873	201	Distal	399477	LOC101929709	0.343284	FALSE
bulk_92031	chr8	89426727	89427088	361	Distal	295262	LOC101929709	0.437673	FALSE
bulk_92032	chr8	89427133	89427334	201	Distal	295016	LOC101929709	0.283582	FALSE
bulk_92033	chr8	89546300	89546509	209	Distal	175841	LOC101929709	0.354067	FALSE
bulk_92034	chr8	89546637	89546838	201	Distal	175512	LOC101929709	0.308458	FALSE
bulk_92035	chr8	89562445	89562646	201	Distal	159704	LOC101929709	0.472637	FALSE
bulk_92036	chr8	89562959	89563171	212	Distal	159179	LOC101929709	0.363208	FALSE
bulk_92037	chr8	89568298	89568499	201	Distal	153851	LOC101929709	0.442786	FALSE
bulk_92038	chr8	89569360	89569569	209	Distal	152781	LOC101929709	0.334928	FALSE
bulk_92039	chr8	89689217	89689423	206	Intron	32927	LOC101929709	0.34466	TRUE
bulk_92040	chr8	89689658	89690058	400	Intron	32292	LOC101929709	0.3775	FALSE
bulk_92041	chr8	89690058	89690267	209	Intron	32083	LOC101929709	0.411483	FALSE
bulk_92042	chr8	89690464	89690665	201	Intron	31685	LOC101929709	0.487562	FALSE
bulk_92043	chr8	89697433	89697636	203	Intron	24714	LOC101929709	0.433498	FALSE
bulk_92044	chr8	89704712	89704938	226	Intron	17412	LOC101929709	0.535398	FALSE
bulk_92045	chr8	89717856	89718057	201	Exon	4293	LOC101929709	0.452736	FALSE
bulk_92046	chr8	89718322	89718587	265	Exon	3763	LOC101929709	0.358491	TRUE
bulk_92047	chr8	89725875	89726084	209	Promoter	-946	LOC101929709	0.435407	FALSE
bulk_92048	chr8	89726105	89726306	201	Intron	-1176	LOC101929709	0.442786	FALSE
bulk_92049	chr8	89726326	89726527	201	Intron	-1397	LOC101929709	0.363184	FALSE
bulk_92050	chr8	89726680	89726897	217	Intron	-1751	LOC101929709	0.354839	FALSE
bulk_92051	chr8	89726915	89727235	320	Intron	-1986	LOC101929709	0.34375	FALSE
bulk_92052	chr8	89756888	89757089	201	Promoter	105	LOC101929709	0.368159	FALSE
bulk_92053	chr8	89757165	89757450	285	Promoter	0	LOC101929709	0.561404	FALSE
bulk_92054	chr8	89758566	89758771	205	Promoter	750	RIPK2	0.4	FALSE
bulk_92055	chr8	89772662	89772863	201	3' UTR	-7225	RIPK2	0.368159	FALSE
bulk_92056	chr8	89773007	89773223	216	Intron	-6865	RIPK2	0.347222	FALSE
bulk_92057	chr8	89773279	89773480	201	Intron	-6608	RIPK2	0.393035	FALSE
bulk_92058	chr8	89801596	89801806	210	Distal	21509	RIPK2	0.452381	FALSE
bulk_92059	chr8	89816814	89817020	206	Distal	36727	RIPK2	0.402913	FALSE
bulk_92060	chr8	89847959	89848252	293	Distal	-53607	OSGIN2	0.348123	FALSE
bulk_92061	chr8	89848554	89848934	380	Distal	-52925	OSGIN2	0.405263	FALSE
bulk_92062	chr8	89849124	89849347	223	Distal	-52512	OSGIN2	0.41704	FALSE
bulk_92063	chr8	89857545	89857746	201	Distal	-44113	OSGIN2	0.383085	TRUE
bulk_92064	chr8	89857973	89858296	323	Distal	-43563	OSGIN2	0.479876	FALSE
bulk_92065	chr8	89858644	89858845	201	Distal	-43014	OSGIN2	0.393035	FALSE
bulk_92066	chr8	89870599	89870809	210	Distal	-31050	OSGIN2	0.366667	FALSE
bulk_92067	chr8	89870818	89871019	201	Distal	-30840	OSGIN2	0.432836	FALSE
bulk_92068	chr8	89903183	89903400	217	Promoter	423	OSGIN2	0.322581	FALSE
bulk_92069	chr8	89903401	89903614	213	Promoter	641	OSGIN2	0.361502	FALSE
bulk_92070	chr8	89924162	89924661	499	Exon	12686	NBN	0.324649	FALSE
bulk_92071	chr8	89924693	89925065	372	Exon	12282	NBN	0.435484	FALSE
bulk_92072	chr8	89960959	89961173	214	Intron	-7606	NBN	0.341121	FALSE
bulk_92073	chr8	89961796	89962017	221	Intron	-8443	NBN	0.425339	FALSE
bulk_92074	chr8	89983277	89983485	208	Promoter	752	NBN	0.451923	FALSE
bulk_92075	chr8	89983711	89983933	222	Promoter	304	NBN	0.463964	FALSE
bulk_92076	chr8	90000606	90000821	215	Promoter	-584	DECR1	0.367442	FALSE
bulk_92077	chr8	90002098	90002299	201	Promoter	582	DECR1	0.447761	FALSE
bulk_92078	chr8	90033485	90033702	217	Intron	3031	DECR1	0.373272	FALSE
bulk_92079	chr8	90039951	90040172	221	Intron	-2307	DECR1	0.38914	FALSE
bulk_92080	chr8	90081696	90081897	201	Promoter	-176	CALB1	0.447761	FALSE
bulk_92081	chr8	90081998	90082432	434	Promoter	0	CALB1	0.5	FALSE
bulk_92082	chr8	90082735	90082961	226	Promoter	0	CALB1	0.668142	FALSE
bulk_92083	chr8	90187445	90187662	217	Distal	-33826	LINC00534	0.313364	FALSE
bulk_92084	chr8	90187776	90187977	201	Distal	-33511	LINC00534	0.358209	FALSE
bulk_92085	chr8	90228428	90228670	242	Intron	6891	LINC00534	0.429752	FALSE
bulk_92086	chr8	90230205	90230414	209	Intron	8668	LINC00534	0.492823	FALSE
bulk_92087	chr8	90230548	90230749	201	Intron	9011	LINC00534	0.452736	FALSE
bulk_92088	chr8	90235885	90236086	201	Intron	14348	LINC00534	0.39801	FALSE
bulk_92089	chr8	90236150	90236444	294	Intron	14613	LINC00534	0.394558	TRUE
bulk_92090	chr8	90309888	90310607	719	Intron	88351	LINC00534	0.354659	FALSE
bulk_92091	chr8	90337880	90338081	201	Intron	116343	LINC00534	0.373134	FALSE
bulk_92092	chr8	90338849	90339050	201	Intron	117312	LINC00534	0.447761	FALSE
bulk_92093	chr8	90362518	90362723	205	Intron	140981	LINC00534	0.526829	FALSE
bulk_92094	chr8	90445784	90445998	214	Intron	160067	LINC01030	0.453271	FALSE
bulk_92095	chr8	90454818	90455029	211	Intron	151036	LINC01030	0.402844	FALSE
bulk_92096	chr8	90455387	90455588	201	Intron	150477	LINC01030	0.437811	FALSE
bulk_92097	chr8	90466277	90466478	201	Intron	139587	LINC01030	0.412935	FALSE
bulk_92098	chr8	90466576	90466785	209	Intron	139280	LINC01030	0.358852	FALSE
bulk_92099	chr8	90472568	90472788	220	Intron	133277	LINC01030	0.418182	FALSE
bulk_92100	chr8	90472811	90473012	201	Intron	133053	LINC01030	0.38806	FALSE
bulk_92101	chr8	90473082	90473294	212	Intron	132771	LINC01030	0.358491	FALSE
bulk_92102	chr8	90473443	90473653	210	Intron	132412	LINC01030	0.366667	FALSE
bulk_92103	chr8	90500648	90500856	208	Intron	105209	LINC01030	0.403846	FALSE
bulk_92104	chr8	90500868	90501069	201	Intron	104996	LINC01030	0.298507	FALSE
bulk_92105	chr8	90501385	90501602	217	Intron	104463	LINC01030	0.327189	TRUE
bulk_92106	chr8	90501643	90501844	201	Intron	104221	LINC01030	0.487562	FALSE
bulk_92107	chr8	90540198	90540404	206	Intron	65661	LINC01030	0.320388	FALSE
bulk_92108	chr8	90541003	90541204	201	Intron	64861	LINC01030	0.293532	FALSE
bulk_92109	chr8	90568641	90568857	216	Intron	37208	LINC01030	0.412037	FALSE
bulk_92110	chr8	90571088	90571333	245	Intron	34732	LINC01030	0.342857	TRUE
bulk_92111	chr8	90580587	90580788	201	Intron	25277	LINC01030	0.39801	FALSE
bulk_92112	chr8	90581269	90581486	217	Intron	24579	LINC01030	0.40553	FALSE
bulk_92113	chr8	90582016	90582406	390	Intron	23659	LINC01030	0.458974	FALSE
bulk_92114	chr8	90619317	90619518	201	Intron	-13253	LINC01030	0.368159	FALSE
bulk_92115	chr8	90619827	90620028	201	Exon	-13763	LINC01030	0.323383	FALSE
bulk_92116	chr8	90620075	90620276	201	Distal	-14011	LINC01030	0.41791	FALSE
bulk_92117	chr8	90620430	90620667	237	Distal	-14366	LINC01030	0.43038	FALSE
bulk_92118	chr8	90620671	90620912	241	Distal	-14607	LINC01030	0.377593	FALSE
bulk_92119	chr8	90637120	90637330	210	Intron	8182	TMEM64	0.438095	FALSE
bulk_92120	chr8	90644669	90644895	226	Promoter	617	TMEM64	0.367257	FALSE
bulk_92121	chr8	90645167	90645578	411	Promoter	0	TMEM64	0.652068	FALSE
bulk_92122	chr8	90676433	90676832	399	Intron	-30351	TMEM64	0.385965	FALSE
bulk_92123	chr8	90759010	90759246	236	Intron	-32304	NECAB1	0.351695	FALSE
bulk_92124	chr8	90791039	90791425	386	Promoter	-125	NECAB1	0.507772	FALSE
bulk_92125	chr8	90792035	90792248	213	Promoter	226	NECAB1	0.511737	FALSE
bulk_92126	chr8	90792249	90792450	201	Promoter	440	NECAB1	0.542289	FALSE
bulk_92127	chr8	90792812	90793013	201	Intron	1003	NECAB1	0.487562	FALSE
bulk_92128	chr8	90803383	90803590	207	Intron	11574	NECAB1	0.391304	FALSE
bulk_92129	chr8	90804246	90804447	201	Intron	12437	NECAB1	0.38806	FALSE
bulk_92130	chr8	90830294	90830495	201	Intron	38485	NECAB1	0.432836	FALSE
bulk_92131	chr8	90841925	90842126	201	Intron	50116	NECAB1	0.462687	FALSE
bulk_92132	chr8	90842900	90843101	201	Intron	51091	NECAB1	0.447761	FALSE
bulk_92133	chr8	90843202	90843603	401	Intron	51393	NECAB1	0.399002	FALSE
bulk_92134	chr8	90843852	90844054	202	Intron	52043	NECAB1	0.391089	FALSE
bulk_92135	chr8	90844092	90844621	529	Intron	52283	NECAB1	0.466919	FALSE
bulk_92136	chr8	90859098	90859308	210	Exon	67289	NECAB1	0.504762	FALSE
bulk_92137	chr8	90859450	90859651	201	Intron	67641	NECAB1	0.457711	FALSE
bulk_92138	chr8	90888242	90888555	313	Intron	-51637	NECAB1	0.367412	FALSE
bulk_92139	chr8	90894914	90895127	213	Intron	-45065	NECAB1	0.384977	FALSE
bulk_92140	chr8	90895169	90895377	208	Intron	-44815	NECAB1	0.413462	FALSE
bulk_92141	chr8	90895697	90895898	201	Intron	-44294	NECAB1	0.40796	FALSE
bulk_92142	chr8	90895940	90896159	219	Intron	-44033	NECAB1	0.388128	FALSE
bulk_92143	chr8	90913480	90913699	219	Intron	-26493	NECAB1	0.360731	FALSE
bulk_92144	chr8	90913900	90914101	201	Intron	-26091	NECAB1	0.532338	FALSE
bulk_92145	chr8	90914268	90914482	214	Intron	-25710	NECAB1	0.359813	FALSE
bulk_92146	chr8	90917591	90917813	222	Exon	-22379	NECAB1	0.342342	TRUE
bulk_92147	chr8	90935731	90935932	201	Intron	-4260	NECAB1	0.363184	FALSE
bulk_92148	chr8	90936555	90936766	211	Intron	-3426	NECAB1	0.43128	FALSE
bulk_92149	chr8	90940485	90940691	206	Promoter	0	NECAB1	0.34466	FALSE
bulk_92150	chr8	90941161	90941362	201	Promoter	640	NECAB1	0.447761	FALSE
bulk_92151	chr8	90947713	90947924	211	Intron	7192	NECAB1	0.350711	FALSE
bulk_92152	chr8	90948102	90948576	474	Intron	7581	NECAB1	0.335443	TRUE
bulk_92153	chr8	90984816	90985065	249	Promoter	192	C8orf88	0.638554	FALSE
bulk_92154	chr8	90985263	90985473	210	Promoter	-7	C8orf88	0.785714	FALSE
bulk_92155	chr8	90985476	90985677	201	Promoter	-220	C8orf88	0.746269	FALSE
bulk_92156	chr8	90985902	90986103	201	Promoter	-646	C8orf88	0.457711	FALSE
bulk_92157	chr8	90991253	90991655	402	Distal	-5997	C8orf88	0.333333	TRUE
bulk_92158	chr8	90996057	90996270	213	Intron	-10801	C8orf88	0.384977	FALSE
bulk_92159	chr8	91034073	91034285	212	Intron	6464	PIP4P2	0.367925	FALSE
bulk_92160	chr8	91034296	91034516	220	Intron	6233	PIP4P2	0.386364	FALSE
bulk_92161	chr8	91040255	91040456	201	Promoter	293	PIP4P2	0.512438	FALSE
bulk_92162	chr8	91041110	91041388	278	Promoter	-47	PIP4P2	0.438849	FALSE
bulk_92163	chr8	91041431	91041632	201	Promoter	-368	PIP4P2	0.368159	FALSE
bulk_92164	chr8	91069363	91069603	240	Promoter	520	OTUD6B-AS1	0.375	FALSE
bulk_92165	chr8	91070571	91070772	201	Promoter	208	OTUD6B	0.616915	FALSE
bulk_92166	chr8	91081494	91081924	430	Intron	11131	OTUD6B	0.374419	TRUE
bulk_92167	chr8	91082323	91082524	201	Intron	11960	OTUD6B	0.487562	FALSE
bulk_92168	chr8	91219020	91219221	201	Promoter	133	SLC26A7	0.378109	FALSE
bulk_92169	chr8	91219584	91220131	547	Promoter	697	SLC26A7	0.396709	FALSE
bulk_92170	chr8	91393532	91393760	228	Intron	36285	SLC26A7	0.385965	TRUE
bulk_92171	chr8	91393795	91393998	203	3' UTR	36548	SLC26A7	0.37931	FALSE
bulk_92172	chr8	91404602	91404816	214	Distal	47355	SLC26A7	0.415888	FALSE
bulk_92173	chr8	91956186	91956398	212	3' UTR	14762	RUNX1T1	0.462264	FALSE
bulk_92174	chr8	91956460	91956681	221	3' UTR	14479	RUNX1T1	0.375566	FALSE
bulk_92175	chr8	92001371	92001597	226	Intron	3563	RUNX1T1	0.340708	FALSE
bulk_92176	chr8	92001863	92002079	216	Intron	3081	RUNX1T1	0.407407	FALSE
bulk_92177	chr8	92016811	92017012	201	Promoter	351	RUNX1T1	0.333333	FALSE
bulk_92178	chr8	92017231	92017432	201	Promoter	0	RUNX1T1	0.477612	FALSE
bulk_92179	chr8	92017561	92017837	276	Promoter	0	RUNX1T1	0.42029	FALSE
bulk_92180	chr8	92019448	92019664	216	Promoter	-274	RUNX1T1	0.393519	FALSE
bulk_92181	chr8	92051098	92051334	236	Intron	11629	RUNX1T1	0.40678	FALSE
bulk_92182	chr8	92051684	92052078	394	Intron	10885	RUNX1T1	0.418782	TRUE
bulk_92183	chr8	92052267	92052468	201	Intron	10495	RUNX1T1	0.323383	FALSE
bulk_92184	chr8	92061579	92061954	375	Intron	1009	RUNX1T1	0.445333	FALSE
bulk_92185	chr8	92061984	92062473	489	Promoter	490	RUNX1T1	0.404908	FALSE
bulk_92186	chr8	92063561	92063964	403	Promoter	0	RUNX1T1	0.426799	FALSE
bulk_92187	chr8	92071268	92071475	207	Promoter	0	RUNX1T1	0.429952	TRUE
bulk_92188	chr8	92071568	92071769	201	Promoter	-182	RUNX1T1	0.542289	FALSE
bulk_92189	chr8	92073366	92073589	223	Intron	-1980	RUNX1T1	0.515695	FALSE
bulk_92190	chr8	92094997	92095231	234	Promoter	0	RUNX1T1	0.474359	FALSE
bulk_92191	chr8	92095740	92096210	470	Promoter	-87	RUNX1T1	0.489362	FALSE
bulk_92192	chr8	92100756	92101162	406	Intron	-1069	RUNX1T1	0.406404	FALSE
bulk_92193	chr8	92101382	92101660	278	Intron	1247	RUNX1T1	0.582734	FALSE
bulk_92194	chr8	92101775	92101976	201	Promoter	931	RUNX1T1	0.636816	FALSE
bulk_92195	chr8	92102597	92102999	402	Promoter	0	RUNX1T1	0.621891	FALSE
bulk_92196	chr8	92103434	92103635	201	Promoter	-149	RUNX1T1	0.726368	FALSE
bulk_92197	chr8	92138928	92139129	201	Distal	-35643	RUNX1T1	0.38806	FALSE
bulk_92198	chr8	92139422	92139642	220	Distal	-36137	RUNX1T1	0.395455	FALSE
bulk_92199	chr8	92179293	92179531	238	Distal	-76008	RUNX1T1	0.420168	FALSE
bulk_92200	chr8	92271889	92272282	393	Distal	-168604	RUNX1T1	0.435115	FALSE
bulk_92201	chr8	92272660	92272861	201	Distal	-169375	RUNX1T1	0.383085	FALSE
bulk_92202	chr8	92320502	92320703	201	Distal	-217217	RUNX1T1	0.452736	FALSE
bulk_92203	chr8	92320964	92321190	226	Distal	-217679	RUNX1T1	0.349558	FALSE
bulk_92204	chr8	92455051	92455264	213	Distal	200230	LOC102724710	0.431925	FALSE
bulk_92205	chr8	92455890	92456117	227	Distal	199377	LOC102724710	0.38326	FALSE
bulk_92206	chr8	92470989	92471196	207	Distal	184298	LOC102724710	0.415459	FALSE
bulk_92207	chr8	92471244	92471469	225	Distal	184025	LOC102724710	0.391111	FALSE
bulk_92208	chr8	92471520	92471721	201	Distal	183773	LOC102724710	0.363184	FALSE
bulk_92209	chr8	92471775	92472002	227	Distal	183492	LOC102724710	0.440529	FALSE
bulk_92210	chr8	92475982	92476244	262	Distal	179250	LOC102724710	0.389313	FALSE
bulk_92211	chr8	92476286	92476495	209	Distal	178999	LOC102724710	0.392344	FALSE
bulk_92212	chr8	92478674	92478883	209	Distal	176611	LOC102724710	0.358852	FALSE
bulk_92213	chr8	92515424	92515760	336	Distal	139734	LOC102724710	0.4375	FALSE
bulk_92214	chr8	92516325	92516534	209	Distal	138960	LOC102724710	0.397129	FALSE
bulk_92215	chr8	92613541	92613919	378	Intron	41575	LOC102724710	0.489418	FALSE
bulk_92216	chr8	92614257	92614458	201	Intron	41036	LOC102724710	0.432836	FALSE
bulk_92217	chr8	92668729	92668951	222	Exon	-13236	LOC102724710	0.454955	FALSE
bulk_92218	chr8	92694237	92694438	201	Distal	-38744	LOC102724710	0.39801	FALSE
bulk_92219	chr8	92694496	92694886	390	Distal	-39003	LOC102724710	0.335897	FALSE
bulk_92220	chr8	92741008	92741223	215	Intron	17319	FLJ46284	0.437209	FALSE
bulk_92221	chr8	92752629	92752830	201	Intron	5712	FLJ46284	0.422886	FALSE
bulk_92222	chr8	92752879	92753081	202	Intron	5461	FLJ46284	0.326733	FALSE
bulk_92223	chr8	92753090	92753306	216	Intron	5236	FLJ46284	0.324074	FALSE
bulk_92224	chr8	92757899	92758110	211	Promoter	432	FLJ46284	0.393365	FALSE
bulk_92225	chr8	92758821	92759022	201	Promoter	-280	FLJ46284	0.402985	FALSE
bulk_92226	chr8	92812319	92812527	208	Intron	-46742	FLJ46284	0.418269	TRUE
bulk_92227	chr8	92860905	92861142	237	Intron	16495	FLJ46284	0.367089	FALSE
bulk_92228	chr8	92883377	92883578	201	3' UTR	-5741	FLJ46284	0.288557	FALSE
bulk_92229	chr8	92883590	92883792	202	3' UTR	-5954	FLJ46284	0.311881	FALSE
bulk_92230	chr8	92965052	92965293	241	Promoter	195	TRIQK	0.406639	FALSE
bulk_92231	chr8	93021594	93021795	201	Distal	-3922	TRIQK	0.353234	FALSE
bulk_92232	chr8	93021856	93022057	201	Distal	-4184	TRIQK	0.373134	FALSE
bulk_92233	chr8	93022607	93022817	210	Distal	-4935	TRIQK	0.37619	FALSE
bulk_92234	chr8	93057844	93058045	201	Distal	28094	MIR8084	0.606965	TRUE
bulk_92235	chr8	93091643	93091844	201	Distal	42965	C8orf87	0.368159	FALSE
bulk_92236	chr8	93092238	93092439	201	Distal	42370	C8orf87	0.368159	FALSE
bulk_92237	chr8	93102137	93102338	201	Distal	32471	C8orf87	0.298507	FALSE
bulk_92238	chr8	93102480	93102862	382	Distal	31947	C8orf87	0.408377	FALSE
bulk_92239	chr8	93127737	93127949	212	Distal	6860	C8orf87	0.462264	TRUE
bulk_92240	chr8	93128959	93129160	201	Distal	5649	C8orf87	0.452736	FALSE
bulk_92241	chr8	93225671	93225896	225	Intron	-58822	C8orf87	0.453333	FALSE
bulk_92242	chr8	93225902	93226318	416	Intron	-59053	C8orf87	0.444712	FALSE
bulk_92243	chr8	93226724	93227124	400	Intron	-59875	C8orf87	0.3975	FALSE
bulk_92244	chr8	93360263	93360464	201	Intron	60416	LINC00535	0.348259	FALSE
bulk_92245	chr8	93360875	93361124	249	Intron	59756	LINC00535	0.409639	FALSE
bulk_92246	chr8	93404055	93404273	218	Intron	16607	LINC00535	0.444954	FALSE
bulk_92247	chr8	93404715	93404986	271	Intron	15894	LINC00535	0.520295	FALSE
bulk_92248	chr8	93420559	93420786	227	Promoter	94	LINC00535	0.39207	FALSE
bulk_92249	chr8	93420935	93421137	202	Promoter	-56	LINC00535	0.613861	FALSE
bulk_92250	chr8	93445289	93445490	201	Intron	-24410	LINC00535	0.477612	FALSE
bulk_92251	chr8	93455882	93456098	216	Intron	-35003	LINC00535	0.388889	FALSE
bulk_92252	chr8	93456110	93456317	207	Intron	-35231	LINC00535	0.425121	TRUE
bulk_92253	chr8	93456367	93456572	205	Intron	-35488	LINC00535	0.443902	FALSE
bulk_92254	chr8	93495584	93495806	222	Intron	-74705	LINC00535	0.432432	FALSE
bulk_92255	chr8	93497893	93498104	211	Intron	-77014	LINC00535	0.383886	FALSE
bulk_92256	chr8	93635662	93635874	212	Intron	-62687	FAM92A	0.349057	FALSE
bulk_92257	chr8	93636160	93636370	210	Intron	-62191	FAM92A	0.447619	FALSE
bulk_92258	chr8	93693742	93694146	404	Intron	-4415	FAM92A	0.433168	FALSE
bulk_92259	chr8	93699814	93700072	258	Promoter	-180	FAM92A	0.44186	FALSE
bulk_92260	chr8	93701246	93701623	377	Promoter	0	FAM92A	0.437666	FALSE
bulk_92261	chr8	93739793	93740425	632	Promoter	0	RBM12B-AS1	0.405063	FALSE
bulk_92262	chr8	93740467	93740670	203	Promoter	48	RBM12B	0.492611	FALSE
bulk_92263	chr8	93741282	93741483	201	Promoter	-266	RBM12B	0.502488	FALSE
bulk_92264	chr8	93753916	93754129	213	Promoter	-715	TMEM67	0.399061	FALSE
bulk_92265	chr8	93754141	93754614	473	Promoter	-230	TMEM67	0.378436	FALSE
bulk_92266	chr8	93755340	93755717	377	Promoter	414	TMEM67	0.376658	FALSE
bulk_92267	chr8	93779804	93780014	210	Intron	-5208	TMEM67	0.533333	FALSE
bulk_92268	chr8	93780032	93780240	208	Intron	-4982	TMEM67	0.581731	FALSE
bulk_92269	chr8	93780248	93780620	372	Exon	-4602	TMEM67	0.486559	FALSE
bulk_92270	chr8	93780803	93781012	209	Exon	-4210	TMEM67	0.315789	FALSE
bulk_92271	chr8	93794665	93794876	211	Promoter	0	TMEM67	0.417062	FALSE
bulk_92272	chr8	93802333	93802544	211	Intron	7518	TMEM67	0.436019	FALSE
bulk_92273	chr8	93803306	93803536	230	Intron	-7746	TMEM67	0.36087	FALSE
bulk_92274	chr8	93803582	93803783	201	Exon	-7499	TMEM67	0.318408	FALSE
bulk_92275	chr8	93822151	93822364	213	Distal	5744	TMEM67	0.370892	FALSE
bulk_92276	chr8	93822399	93822619	220	Distal	5992	TMEM67	0.504545	TRUE
bulk_92277	chr8	93822631	93822832	201	Distal	6224	TMEM67	0.412935	FALSE
bulk_92278	chr8	93822856	93823187	331	Distal	6449	TMEM67	0.317221	FALSE
bulk_92279	chr8	93823415	93823616	201	Distal	7008	TMEM67	0.437811	FALSE
bulk_92280	chr8	93830176	93830377	201	Distal	13769	TMEM67	0.497512	FALSE
bulk_92281	chr8	93831188	93831394	206	Distal	14781	TMEM67	0.432039	FALSE
bulk_92282	chr8	93837958	93838159	201	Intron	21551	TMEM67	0.497512	FALSE
bulk_92283	chr8	93838553	93838754	201	Intron	22146	TMEM67	0.437811	FALSE
bulk_92284	chr8	93838908	93839109	201	Intron	22501	TMEM67	0.442786	FALSE
bulk_92285	chr8	93844308	93844520	212	Intron	27901	TMEM67	0.40566	TRUE
bulk_92286	chr8	93844969	93845173	204	Intron	28562	TMEM67	0.421569	FALSE
bulk_92287	chr8	93846815	93847021	206	Distal	30408	TMEM67	0.398058	FALSE
bulk_92288	chr8	93857641	93857880	239	Exon	41234	TMEM67	0.405858	FALSE
bulk_92289	chr8	93860972	93861173	201	Intron	44565	TMEM67	0.427861	FALSE
bulk_92290	chr8	93881545	93881746	201	Intron	34373	MIR378D2	0.457711	FALSE
bulk_92291	chr8	93882047	93882296	249	Intron	33823	MIR378D2	0.46988	FALSE
bulk_92292	chr8	93882564	93882765	201	Intron	33354	MIR378D2	0.373134	FALSE
bulk_92293	chr8	93883036	93883237	201	Intron	32882	MIR378D2	0.467662	FALSE
bulk_92294	chr8	93898172	93898373	201	Intron	17746	MIR378D2	0.452736	FALSE
bulk_92295	chr8	93898524	93898727	203	Intron	17392	MIR378D2	0.502463	FALSE
bulk_92296	chr8	93899040	93899241	201	Intron	16878	MIR378D2	0.477612	FALSE
bulk_92297	chr8	93916076	93916283	207	Promoter	0	MIR378D2	0.463768	FALSE
bulk_92298	chr8	93916317	93916547	230	Promoter	135	MIR378D2	0.686957	FALSE
bulk_92299	chr8	93917048	93917330	282	Promoter	0	PDP1	0.769504	FALSE
bulk_92300	chr8	93917424	93917625	201	Promoter	-122	PDP1	0.79602	FALSE
bulk_92301	chr8	93917697	93917898	201	Promoter	0	PDP1	0.671642	FALSE
bulk_92302	chr8	93923949	93924157	208	3' UTR	4071	PDP1	0.341346	FALSE
bulk_92303	chr8	93924165	93924366	201	3' UTR	4287	PDP1	0.333333	FALSE
bulk_92304	chr8	93935100	93935301	201	Distal	15222	PDP1	0.467662	FALSE
bulk_92305	chr8	93935549	93935750	201	Distal	15671	PDP1	0.348259	FALSE
bulk_92306	chr8	93935785	93935986	201	Distal	15907	PDP1	0.38806	FALSE
bulk_92307	chr8	93960801	93961002	201	Distal	40923	PDP1	0.38806	FALSE
bulk_92308	chr8	93961272	93961485	213	Distal	41394	PDP1	0.42723	FALSE
bulk_92309	chr8	93961488	93961829	341	Distal	41610	PDP1	0.454545	FALSE
bulk_92310	chr8	93975230	93975461	231	Distal	55352	PDP1	0.510823	TRUE
bulk_92311	chr8	93983089	93983331	242	Distal	63211	PDP1	0.466942	TRUE
bulk_92312	chr8	93990796	93991339	543	Distal	70918	PDP1	0.458564	FALSE
bulk_92313	chr8	93991867	93992124	257	Distal	71989	PDP1	0.48249	FALSE
bulk_92314	chr8	94024632	94024848	216	Distal	104754	PDP1	0.351852	FALSE
bulk_92315	chr8	94036254	94036464	210	Distal	116376	PDP1	0.414286	FALSE
bulk_92316	chr8	94036600	94036805	205	Distal	116722	PDP1	0.55122	FALSE
bulk_92317	chr8	94046233	94046633	400	Distal	115495	CDH17	0.3975	FALSE
bulk_92318	chr8	94071948	94072162	214	Distal	89966	CDH17	0.471963	FALSE
bulk_92319	chr8	94072193	94072394	201	Distal	89734	CDH17	0.517413	FALSE
bulk_92320	chr8	94079814	94080022	208	Distal	82106	CDH17	0.567308	TRUE
bulk_92321	chr8	94080227	94080467	240	Distal	81661	CDH17	0.529167	FALSE
bulk_92322	chr8	94080763	94080964	201	Distal	81164	CDH17	0.537313	FALSE
bulk_92323	chr8	94119444	94119845	401	Distal	42283	CDH17	0.643392	FALSE
bulk_92324	chr8	94120341	94120553	212	Distal	41575	CDH17	0.566038	FALSE
bulk_92325	chr8	94120578	94120798	220	Distal	41330	CDH17	0.6	FALSE
bulk_92326	chr8	94168866	94169067	201	Intron	-6739	CDH17	0.447761	FALSE
bulk_92327	chr8	94169086	94169287	201	Intron	-6959	CDH17	0.427861	FALSE
bulk_92328	chr8	94170242	94170443	201	Exon	-8115	CDH17	0.497512	FALSE
bulk_92329	chr8	94227188	94227471	283	Distal	-9886	CDH17	0.526502	FALSE
bulk_92330	chr8	94234201	94234402	201	Distal	-16899	CDH17	0.616915	FALSE
bulk_92331	chr8	94234682	94234977	295	Distal	-17380	CDH17	0.60339	FALSE
bulk_92332	chr8	94259115	94259470	355	Intron	1300	GEM	0.459155	FALSE
bulk_92333	chr8	94261648	94261862	214	Promoter	457	GEM	0.481308	FALSE
bulk_92334	chr8	94261914	94262146	232	Promoter	173	GEM	0.478448	FALSE
bulk_92335	chr8	94262216	94262436	220	Promoter	0	GEM	0.740909	FALSE
bulk_92336	chr8	94262685	94262886	201	Promoter	-336	GEM	0.522388	FALSE
bulk_92337	chr8	94262939	94263172	233	Promoter	-590	GEM	0.532189	FALSE
bulk_92338	chr8	94303729	94303951	222	Distal	-41380	GEM	0.585586	FALSE
bulk_92339	chr8	94304607	94304808	201	Distal	-42258	GEM	0.402985	FALSE
bulk_92340	chr8	94311117	94311346	229	Distal	-48768	GEM	0.388646	FALSE
bulk_92341	chr8	94356957	94357158	201	Distal	15932	RAD54B	0.452736	FALSE
bulk_92342	chr8	94357171	94357399	228	Distal	15691	RAD54B	0.47807	TRUE
bulk_92343	chr8	94357599	94357984	385	Distal	15106	RAD54B	0.376623	TRUE
bulk_92344	chr8	94436337	94436548	211	Promoter	394	FSBP	0.393365	FALSE
bulk_92345	chr8	94436581	94436783	202	Promoter	159	FSBP	0.391089	FALSE
bulk_92346	chr8	94437141	94437342	201	Promoter	-190	RAD54B	0.328358	FALSE
bulk_92347	chr8	94437356	94437557	201	Promoter	-405	RAD54B	0.412935	FALSE
bulk_92348	chr8	94437595	94437816	221	Promoter	-644	RAD54B	0.325792	FALSE
bulk_92349	chr8	94475476	94475700	224	Promoter	-368	RAD54B	0.40625	FALSE
bulk_92350	chr8	94554028	94554243	215	Promoter	-500	VIRMA	0.409302	FALSE
bulk_92351	chr8	94554252	94554546	294	Promoter	-724	VIRMA	0.42517	FALSE
bulk_92352	chr8	94567709	94567910	201	Intron	-14181	VIRMA	0.402985	TRUE
bulk_92353	chr8	94678219	94678420	201	Exon	13063	ESRP1	0.507463	FALSE
bulk_92354	chr8	94678464	94678788	324	Intron	13308	ESRP1	0.382716	FALSE
bulk_92355	chr8	94678839	94679049	210	Intron	13683	ESRP1	0.333333	FALSE
bulk_92356	chr8	94679248	94679450	202	Intron	14092	ESRP1	0.440594	FALSE
bulk_92357	chr8	94713460	94713671	211	Distal	-6032	DPY19L4	0.364929	TRUE
bulk_92358	chr8	94719265	94719650	385	Promoter	-53	DPY19L4	0.509091	FALSE
bulk_92359	chr8	94720010	94720211	201	Promoter	111	DPY19L4	0.716418	FALSE
bulk_92360	chr8	94720295	94720496	201	Promoter	396	DPY19L4	0.487562	FALSE
bulk_92361	chr8	94720519	94720726	207	Promoter	620	DPY19L4	0.405797	FALSE
bulk_92362	chr8	94791207	94791412	205	3' UTR	13530	DPY19L4	0.331707	FALSE
bulk_92363	chr8	94791415	94791616	201	3' UTR	13738	DPY19L4	0.358209	FALSE
bulk_92364	chr8	94797356	94797557	201	Distal	-15754	INTS8	0.467662	FALSE
bulk_92365	chr8	94797795	94798029	234	Distal	-15282	INTS8	0.41453	FALSE
bulk_92366	chr8	94813332	94813731	399	Promoter	22	INTS8	0.423559	TRUE
bulk_92367	chr8	94813744	94813967	223	Promoter	434	INTS8	0.484305	FALSE
bulk_92368	chr8	94822346	94822669	323	Promoter	-182	INTS8	0.52322	FALSE
bulk_92369	chr8	94823781	94823991	210	Promoter	406	INTS8	0.495238	FALSE
bulk_92370	chr8	94893546	94893826	280	Promoter	0	CCNE2	0.471429	TRUE
bulk_92371	chr8	94894245	94894498	253	Promoter	152	CCNE2	0.501976	TRUE
bulk_92372	chr8	94894725	94895001	276	Promoter	-76	CCNE2	0.655797	FALSE
bulk_92373	chr8	94895897	94896098	201	Promoter	61	NDUFAF6	0.696517	FALSE
bulk_92374	chr8	94896570	94896790	220	Promoter	0	CCNE2	0.781818	FALSE
bulk_92375	chr8	94905333	94905539	206	Intron	-8656	CCNE2	0.490291	FALSE
bulk_92376	chr8	94905551	94905950	399	Intron	-8874	CCNE2	0.52381	FALSE
bulk_92377	chr8	94930781	94931005	224	Intron	18361	TP53INP1	0.379464	FALSE
bulk_92378	chr8	94938925	94939136	211	Intron	10230	TP53INP1	0.464455	TRUE
bulk_92379	chr8	94948528	94948815	287	Promoter	551	TP53INP1	0.74216	FALSE
bulk_92380	chr8	94949066	94949281	215	Promoter	85	TP53INP1	0.809302	FALSE
bulk_92381	chr8	94949982	94950188	206	Promoter	-572	TP53INP1	0.684466	FALSE
bulk_92382	chr8	94950338	94950554	216	Promoter	-928	TP53INP1	0.449074	FALSE
bulk_92383	chr8	94951181	94951406	225	Exon	-1771	TP53INP1	0.475556	FALSE
bulk_92384	chr8	94951783	94951984	201	Intron	-2373	TP53INP1	0.477612	FALSE
bulk_92385	chr8	94952239	94952440	201	Intron	-2829	TP53INP1	0.477612	FALSE
bulk_92386	chr8	95024316	95024738	422	Promoter	-248	NDUFAF6	0.526066	FALSE
bulk_92387	chr8	95025458	95025687	229	Promoter	391	NDUFAF6	0.366812	FALSE
bulk_92388	chr8	95074549	95074956	407	Intron	-1368	MIR3150BHG	0.449631	FALSE
bulk_92389	chr8	95075025	95075228	203	Intron	-1844	MIR3150BHG	0.458128	FALSE
bulk_92390	chr8	95075568	95075769	201	3' UTR	-2387	MIR3150BHG	0.487562	FALSE
bulk_92391	chr8	95097862	95098068	206	Intron	-24681	MIR3150BHG	0.456311	FALSE
bulk_92392	chr8	95104296	95104497	201	Intron	-29307	PLEKHF2	0.437811	FALSE
bulk_92393	chr8	95104598	95104932	334	Intron	-28872	PLEKHF2	0.494012	FALSE
bulk_92394	chr8	95110783	95111001	218	Intron	-22803	PLEKHF2	0.426606	FALSE
bulk_92395	chr8	95114888	95115108	220	Intron	-18696	PLEKHF2	0.5	FALSE
bulk_92396	chr8	95115479	95115683	204	Exon	-18121	PLEKHF2	0.426471	FALSE
bulk_92397	chr8	95122386	95122623	237	Distal	-11181	PLEKHF2	0.299578	FALSE
bulk_92398	chr8	95132931	95133146	215	Promoter	-658	PLEKHF2	0.390698	FALSE
bulk_92399	chr8	95133153	95133354	201	Promoter	-450	PLEKHF2	0.462687	FALSE
bulk_92400	chr8	95134062	95134305	243	Promoter	0	PLEKHF2	0.794239	FALSE
bulk_92401	chr8	95174559	95174760	201	Distal	-29696	C8orf37-AS1	0.532338	FALSE
bulk_92402	chr8	95223129	95223335	206	Intron	-6756	LINC01298	0.490291	FALSE
bulk_92403	chr8	95223571	95223810	239	Intron	-7198	LINC01298	0.497908	FALSE
bulk_92404	chr8	95223812	95224013	201	Intron	-7439	LINC01298	0.497512	FALSE
bulk_92405	chr8	95224128	95224344	216	Intron	-7755	LINC01298	0.532407	FALSE
bulk_92406	chr8	95225638	95225839	201	Intron	-9265	LINC01298	0.597015	FALSE
bulk_92407	chr8	95248760	95249005	245	Intron	-19831	C8orf37-AS1	0.404082	TRUE
bulk_92408	chr8	95268278	95268652	374	Promoter	-184	C8orf37-AS1	0.526738	TRUE
bulk_92409	chr8	95270128	95270545	417	Promoter	-928	C8orf37	0.395683	FALSE
bulk_92410	chr8	95305241	95305442	201	Intron	-36041	C8orf37	0.537313	FALSE
bulk_92411	chr8	95305455	95305671	216	Intron	-36255	C8orf37	0.449074	TRUE
bulk_92412	chr8	95305680	95305881	201	Intron	-36480	C8orf37	0.402985	FALSE
bulk_92413	chr8	95430529	95430730	201	Intron	-1907	C8orf37-AS1	0.527363	FALSE
bulk_92414	chr8	95430735	95430936	201	Intron	-1701	C8orf37-AS1	0.507463	FALSE
bulk_92415	chr8	95431839	95432040	201	Promoter	-597	C8orf37-AS1	0.472637	FALSE
bulk_92416	chr8	95481715	95481941	226	Intron	49079	C8orf37-AS1	0.460177	FALSE
bulk_92417	chr8	95503252	95503453	201	Intron	70616	C8orf37-AS1	0.487562	FALSE
bulk_92418	chr8	95503497	95503711	214	Intron	70861	C8orf37-AS1	0.434579	TRUE
bulk_92419	chr8	95503756	95503963	207	Intron	71120	C8orf37-AS1	0.425121	FALSE
bulk_92420	chr8	95801856	95802095	239	Intron	3462	C8orf37-AS1	0.476987	FALSE
bulk_92421	chr8	95802399	95802606	207	Intron	4005	C8orf37-AS1	0.415459	TRUE
bulk_92422	chr8	95811421	95811622	201	Distal	13027	C8orf37-AS1	0.402985	FALSE
bulk_92423	chr8	95891021	95891222	201	Distal	92627	C8orf37-AS1	0.482587	FALSE
bulk_92424	chr8	95943308	95943586	278	Distal	144914	C8orf37-AS1	0.399281	FALSE
bulk_92425	chr8	96133107	96133312	205	Distal	27404	GDF6	0.546341	FALSE
bulk_92426	chr8	96133315	96133556	241	Distal	27160	GDF6	0.439834	FALSE
bulk_92427	chr8	96164386	96164602	216	Distal	-3595	GDF6	0.467593	TRUE
bulk_92428	chr8	96180181	96180428	247	Distal	-19390	GDF6	0.449393	TRUE
bulk_92429	chr8	96216206	96216472	266	Distal	16747	UQCRB	0.432331	FALSE
bulk_92430	chr8	96227292	96227569	277	3' UTR	5650	UQCRB	0.444043	TRUE
bulk_92431	chr8	96234648	96235082	434	Promoter	457	UQCRB	0.423963	TRUE
bulk_92432	chr8	96252711	96252912	201	Intron	4158	MTERF3	0.427861	FALSE
bulk_92433	chr8	96253034	96253533	499	Intron	3537	MTERF3	0.48497	FALSE
bulk_92434	chr8	96260765	96260966	201	Promoter	622	MTERF3	0.457711	FALSE
bulk_92435	chr8	96262798	96263041	243	Promoter	832	PTDSS1	0.510288	FALSE
bulk_92436	chr8	96263062	96263297	235	Intron	1096	PTDSS1	0.434043	FALSE
bulk_92437	chr8	96282133	96282497	364	Intron	-1100	PTDSS1	0.379121	FALSE
bulk_92438	chr8	96282891	96283092	201	Promoter	-505	PTDSS1	0.542289	FALSE
bulk_92439	chr8	96283191	96283406	215	Promoter	-191	PTDSS1	0.488372	FALSE
bulk_92440	chr8	96299087	96299292	205	Intron	3896	PTDSS1	0.370732	FALSE
bulk_92441	chr8	96302373	96302582	209	Intron	7182	PTDSS1	0.430622	FALSE
bulk_92442	chr8	96303059	96303265	206	Intron	7868	PTDSS1	0.34466	FALSE
bulk_92443	chr8	96303687	96303897	210	Intron	8496	PTDSS1	0.457143	FALSE
bulk_92444	chr8	96318424	96318636	212	Intron	-11681	PTDSS1	0.433962	TRUE
bulk_92445	chr8	96327677	96327878	201	Intron	-2439	PTDSS1	0.527363	FALSE
bulk_92446	chr8	96328054	96328324	270	Intron	-1993	PTDSS1	0.596296	TRUE
bulk_92447	chr8	96328518	96328919	401	Intron	-1398	PTDSS1	0.506234	FALSE
bulk_92448	chr8	96332799	96333196	397	Intron	2483	PTDSS1	0.544081	FALSE
bulk_92449	chr8	96380784	96381005	221	Intron	5643	LOC102724804	0.506787	FALSE
bulk_92450	chr8	96448897	96449123	226	Distal	-44228	SDC2	0.469027	FALSE
bulk_92451	chr8	96462103	96462304	201	Distal	-31047	SDC2	0.422886	FALSE
bulk_92452	chr8	96462394	96462601	207	Distal	-30750	SDC2	0.410628	FALSE
bulk_92453	chr8	96462822	96463023	201	Distal	-30328	SDC2	0.517413	FALSE
bulk_92454	chr8	96493225	96493426	201	Promoter	0	SDC2	0.358209	FALSE
bulk_92455	chr8	96494600	96494806	206	Promoter	593	SDC2	0.674757	FALSE
bulk_92456	chr8	96494831	96495238	407	Promoter	824	SDC2	0.638821	FALSE
bulk_92457	chr8	96520451	96520811	360	Intron	26444	SDC2	0.447222	FALSE
bulk_92458	chr8	96523331	96523556	225	Intron	29324	SDC2	0.426667	FALSE
bulk_92459	chr8	96524660	96524866	206	Intron	30653	SDC2	0.402913	FALSE
bulk_92460	chr8	96538850	96539060	210	Intron	-41289	SDC2	0.42381	FALSE
bulk_92461	chr8	96558982	96559188	206	Intron	-21161	SDC2	0.441748	FALSE
bulk_92462	chr8	96563013	96563231	218	Intron	-17118	SDC2	0.458716	FALSE
bulk_92463	chr8	96563491	96563698	207	Intron	-16651	SDC2	0.492754	FALSE
bulk_92464	chr8	96590138	96590357	219	Intron	3752	SDC2	0.493151	FALSE
bulk_92465	chr8	96621323	96621524	201	Distal	-23703	CPQ	0.532338	FALSE
bulk_92466	chr8	96644893	96645115	222	Promoter	-112	CPQ	0.644144	FALSE
bulk_92467	chr8	96645829	96646140	311	Promoter	455	CPQ	0.401929	FALSE
bulk_92468	chr8	96662843	96663052	209	Intron	17469	CPQ	0.507177	FALSE
bulk_92469	chr8	96663677	96663927	250	Intron	18303	CPQ	0.36	FALSE
bulk_92470	chr8	96852088	96852296	208	Intron	90849	CPQ	0.4375	FALSE
bulk_92471	chr8	96852633	96852834	201	Intron	91394	CPQ	0.457711	FALSE
bulk_92472	chr8	96865873	96866148	275	Intron	104634	CPQ	0.392727	FALSE
bulk_92473	chr8	96886257	96886480	223	Intron	125018	CPQ	0.372197	FALSE
bulk_92474	chr8	96927481	96927696	215	Intron	-101773	CPQ	0.511628	FALSE
bulk_92475	chr8	96927789	96928331	542	Intron	-101138	CPQ	0.407749	FALSE
bulk_92476	chr8	96928350	96928572	222	Intron	-100897	CPQ	0.423423	FALSE
bulk_92477	chr8	96929712	96929913	201	Intron	-99556	CPQ	0.368159	FALSE
bulk_92478	chr8	96979913	96980346	433	Intron	-49123	CPQ	0.420323	FALSE
bulk_92479	chr8	97045799	97046208	409	Intron	-9319	CPQ	0.452323	FALSE
bulk_92480	chr8	97060712	97060943	231	Intron	5186	CPQ	0.415584	FALSE
bulk_92481	chr8	97073534	97073757	223	Intron	18008	CPQ	0.439462	FALSE
bulk_92482	chr8	97089827	97090057	230	Intron	34301	CPQ	0.421739	FALSE
bulk_92483	chr8	97090545	97090746	201	Intron	35019	CPQ	0.39801	FALSE
bulk_92484	chr8	97119732	97119933	201	Intron	64206	CPQ	0.422886	FALSE
bulk_92485	chr8	97120096	97120300	204	Intron	64570	CPQ	0.485294	FALSE
bulk_92486	chr8	97120319	97120520	201	Intron	64793	CPQ	0.328358	FALSE
bulk_92487	chr8	97170658	97170888	230	Distal	107076	TSPYL5	0.456522	TRUE
bulk_92488	chr8	97197150	97197563	413	Distal	80401	TSPYL5	0.421308	FALSE
bulk_92489	chr8	97232042	97232243	201	Distal	45721	TSPYL5	0.462687	FALSE
bulk_92490	chr8	97232368	97232569	201	Distal	45395	TSPYL5	0.492537	FALSE
bulk_92491	chr8	97243540	97243741	201	Distal	34223	TSPYL5	0.323383	FALSE
bulk_92492	chr8	97244533	97244737	204	Distal	33227	TSPYL5	0.514706	FALSE
bulk_92493	chr8	97259683	97259892	209	Distal	18072	TSPYL5	0.401914	FALSE
bulk_92494	chr8	97260021	97260260	239	Distal	17704	TSPYL5	0.635983	FALSE
bulk_92495	chr8	97266195	97266401	206	Distal	11563	TSPYL5	0.432039	FALSE
bulk_92496	chr8	97277465	97277860	395	Promoter	104	TSPYL5	0.744304	FALSE
bulk_92497	chr8	97278171	97278400	229	Promoter	-208	TSPYL5	0.480349	FALSE
bulk_92498	chr8	97350700	97350901	201	Distal	-72737	TSPYL5	0.422886	FALSE
bulk_92499	chr8	97350979	97351180	201	Distal	-73016	TSPYL5	0.477612	FALSE
bulk_92500	chr8	97351195	97351423	228	Distal	-73232	TSPYL5	0.377193	FALSE
bulk_92501	chr8	97374931	97375339	408	Distal	-96968	TSPYL5	0.561275	FALSE
bulk_92502	chr8	97376088	97376662	574	Distal	-98125	TSPYL5	0.447735	FALSE
bulk_92503	chr8	97395752	97396150	398	Distal	-117789	TSPYL5	0.437186	FALSE
bulk_92504	chr8	97396155	97396362	207	Distal	-118192	TSPYL5	0.463768	FALSE
bulk_92505	chr8	97396396	97396599	203	Distal	-118433	TSPYL5	0.482759	FALSE
bulk_92506	chr8	97446120	97446369	249	Distal	-168157	TSPYL5	0.51004	FALSE
bulk_92507	chr8	97463164	97463373	209	Distal	-180806	MTDH	0.449761	FALSE
bulk_92508	chr8	97463452	97463653	201	Distal	-180526	MTDH	0.38806	FALSE
bulk_92509	chr8	97470342	97470543	201	Distal	-173636	MTDH	0.452736	FALSE
bulk_92510	chr8	97471370	97471600	230	Distal	-172579	MTDH	0.430435	FALSE
bulk_92511	chr8	97553077	97553278	201	Distal	-90901	MTDH	0.343284	FALSE
bulk_92512	chr8	97553745	97554285	540	Distal	-89894	MTDH	0.512963	TRUE
bulk_92513	chr8	97559820	97560021	201	Distal	-84158	MTDH	0.39801	FALSE
bulk_92514	chr8	97560119	97560492	373	Distal	-83687	MTDH	0.44504	TRUE
bulk_92515	chr8	97595483	97595694	211	Distal	-48485	MTDH	0.592417	FALSE
bulk_92516	chr8	97595908	97596109	201	Distal	-48070	MTDH	0.422886	TRUE
bulk_92517	chr8	97596125	97596513	388	Distal	-47666	MTDH	0.42268	FALSE
bulk_92518	chr8	97644874	97645116	242	Promoter	82	MTDH	0.595041	FALSE
bulk_92519	chr8	97645364	97645701	337	Promoter	572	MTDH	0.507418	TRUE
bulk_92520	chr8	97736402	97736811	409	Distal	29991	MTDH	0.491443	TRUE
bulk_92521	chr8	97775380	97775589	209	Promoter	-187	LAPTM4B	0.521531	FALSE
bulk_92522	chr8	97776263	97776698	435	Promoter	415	LAPTM4B	0.662069	FALSE
bulk_92523	chr8	97776880	97777081	201	Intron	1032	LAPTM4B	0.507463	FALSE
bulk_92524	chr8	97822070	97822274	204	Intron	46222	LAPTM4B	0.558824	TRUE
bulk_92525	chr8	97839553	97839754	201	Intron	-29086	MATN2	0.412935	FALSE
bulk_92526	chr8	97839981	97840220	239	Intron	-28620	MATN2	0.447699	TRUE
bulk_92527	chr8	97868220	97868421	201	Promoter	-419	MATN2	0.547264	FALSE
bulk_92528	chr8	97868450	97868695	245	Promoter	-145	MATN2	0.546939	FALSE
bulk_92529	chr8	97868828	97869029	201	Promoter	0	MATN2	0.766169	FALSE
bulk_92530	chr8	97869218	97869445	227	Promoter	65	MATN2	0.784141	FALSE
bulk_92531	chr8	97880835	97881255	420	Intron	-6579	MATN2	0.464286	FALSE
bulk_92532	chr8	97881650	97881851	201	Intron	-5983	MATN2	0.358209	FALSE
bulk_92533	chr8	97906443	97906684	241	Intron	18467	MATN2	0.481328	FALSE
bulk_92534	chr8	97906792	97906995	203	Intron	18816	MATN2	0.438424	FALSE
bulk_92535	chr8	97911961	97912177	216	Intron	-19164	MATN2	0.5	FALSE
bulk_92536	chr8	97912918	97913135	217	Intron	-18206	MATN2	0.562212	FALSE
bulk_92537	chr8	97921545	97921754	209	Intron	-9587	MATN2	0.521531	FALSE
bulk_92538	chr8	97929342	97929556	214	Intron	-1785	MATN2	0.504673	FALSE
bulk_92539	chr8	97929734	97929966	232	Intron	-1375	MATN2	0.422414	FALSE
bulk_92540	chr8	97950958	97951303	345	Promoter	220	MATN2	0.573913	FALSE
bulk_92541	chr8	97952310	97952562	252	Intron	1572	MATN2	0.480159	FALSE
bulk_92542	chr8	97971245	97971577	332	Intron	9764	MATN2	0.391566	FALSE
bulk_92543	chr8	97995023	97995411	388	Intron	-12068	MATN2	0.43299	TRUE
bulk_92544	chr8	97995510	97995711	201	Intron	-11768	MATN2	0.412935	FALSE
bulk_92545	chr8	97995927	97996387	460	Intron	-11092	MATN2	0.495652	FALSE
bulk_92546	chr8	98002154	98002363	209	Intron	-5116	MATN2	0.492823	TRUE
bulk_92547	chr8	98002378	98002626	248	Intron	-4853	MATN2	0.475806	FALSE
bulk_92548	chr8	98004527	98004735	208	Intron	-2744	MATN2	0.538462	FALSE
bulk_92549	chr8	98005224	98005561	337	Intron	-1918	MATN2	0.587537	TRUE
bulk_92550	chr8	98005798	98006030	232	Intron	-1449	MATN2	0.525862	FALSE
bulk_92551	chr8	98006271	98006472	201	Intron	-1007	MATN2	0.338308	FALSE
bulk_92552	chr8	98020169	98020370	201	Promoter	-633	MATN2	0.522388	FALSE
bulk_92553	chr8	98020898	98021099	201	Promoter	0	MATN2	0.422886	FALSE
bulk_92554	chr8	98021163	98021424	261	Promoter	161	MATN2	0.440613	FALSE
bulk_92555	chr8	98033380	98033610	230	3' UTR	1132	MATN2	0.408696	FALSE
bulk_92556	chr8	98033616	98033817	201	3' UTR	1368	MATN2	0.368159	FALSE
bulk_92557	chr8	98036415	98036626	211	3' UTR	4167	MATN2	0.369668	FALSE
bulk_92558	chr8	98036776	98037159	383	Intron	4528	MATN2	0.449086	FALSE
bulk_92559	chr8	98044979	98045180	201	Promoter	334	RPL30	0.492537	FALSE
bulk_92560	chr8	98045968	98046425	457	Promoter	44	RPL30	0.575492	FALSE
bulk_92561	chr8	98064161	98064362	201	Promoter	0	ERICH5	0.502488	FALSE
bulk_92562	chr8	98064484	98064807	323	Promoter	0	ERICH5	0.69969	FALSE
bulk_92563	chr8	98064827	98065211	384	Promoter	306	ERICH5	0.627604	FALSE
bulk_92564	chr8	98085652	98085865	213	Intron	20766	RIDA	0.502347	TRUE
bulk_92565	chr8	98116300	98116511	211	Promoter	599	RIDA	0.393365	FALSE
bulk_92566	chr8	98116530	98116734	204	Promoter	376	RIDA	0.431373	FALSE
bulk_92567	chr8	98116870	98117269	399	Promoter	0	RIDA	0.631579	FALSE
bulk_92568	chr8	98117603	98117820	217	Promoter	-20	POP1	0.571429	FALSE
bulk_92569	chr8	98136431	98136642	211	Exon	18592	POP1	0.36019	FALSE
bulk_92570	chr8	98157585	98157927	342	Exon	1628	POP1	0.576023	FALSE
bulk_92571	chr8	98158185	98158386	201	3' UTR	2228	POP1	0.472637	FALSE
bulk_92572	chr8	98158451	98158824	373	3' UTR	2494	POP1	0.383378	FALSE
bulk_92573	chr8	98159893	98160100	207	Distal	3936	POP1	0.545894	FALSE
bulk_92574	chr8	98160100	98160301	201	Distal	4143	POP1	0.383085	FALSE
bulk_92575	chr8	98163793	98164009	216	Distal	7836	POP1	0.402778	TRUE
bulk_92576	chr8	98164019	98164220	201	Distal	8062	POP1	0.492537	FALSE
bulk_92577	chr8	98164659	98164860	201	Distal	8702	POP1	0.542289	TRUE
bulk_92578	chr8	98165076	98165467	391	Distal	9119	POP1	0.565217	TRUE
bulk_92579	chr8	98169836	98170051	215	Distal	13879	POP1	0.516279	FALSE
bulk_92580	chr8	98170099	98170300	201	Distal	14142	POP1	0.681592	TRUE
bulk_92581	chr8	98170337	98170936	599	Distal	14380	POP1	0.535893	FALSE
bulk_92582	chr8	98172768	98173023	255	Distal	16811	POP1	0.466667	FALSE
bulk_92583	chr8	98178074	98178280	206	Distal	22117	POP1	0.529126	FALSE
bulk_92584	chr8	98178294	98178498	204	Distal	22337	POP1	0.563725	FALSE
bulk_92585	chr8	98178994	98179401	407	Distal	23037	POP1	0.515971	FALSE
bulk_92586	chr8	98179720	98179956	236	Distal	23763	POP1	0.54661	FALSE
bulk_92587	chr8	98179966	98180167	201	Distal	24009	POP1	0.452736	TRUE
bulk_92588	chr8	98249940	98250141	201	Intron	44252	NIPAL2	0.427861	FALSE
bulk_92589	chr8	98250260	98250469	209	Intron	43924	NIPAL2	0.392344	FALSE
bulk_92590	chr8	98250916	98251175	259	Intron	43218	NIPAL2	0.447876	FALSE
bulk_92591	chr8	98281917	98282327	410	Intron	12066	NIPAL2	0.526829	FALSE
bulk_92592	chr8	98282519	98282739	220	Intron	11654	NIPAL2	0.477273	FALSE
bulk_92593	chr8	98283330	98283531	201	Intron	10862	NIPAL2	0.368159	FALSE
bulk_92594	chr8	98283729	98283930	201	Intron	10463	NIPAL2	0.482587	FALSE
bulk_92595	chr8	98293189	98293390	201	Intron	1003	NIPAL2	0.39801	FALSE
bulk_92596	chr8	98293413	98293636	223	Promoter	757	NIPAL2	0.470852	FALSE
bulk_92597	chr8	98294693	98294903	210	Promoter	-301	NIPAL2	0.409524	FALSE
bulk_92598	chr8	98305576	98305777	201	Distal	-11184	NIPAL2	0.378109	FALSE
bulk_92599	chr8	98306537	98306751	214	Distal	-12145	NIPAL2	0.574766	FALSE
bulk_92600	chr8	98364246	98364646	400	Distal	-62376	KCNS2	0.5425	FALSE
bulk_92601	chr8	98364938	98365167	229	Distal	-61855	KCNS2	0.480349	FALSE
bulk_92602	chr8	98418473	98418713	240	Intron	-8309	KCNS2	0.55	FALSE
bulk_92603	chr8	98438241	98438454	213	Exon	10711	KCNS2	0.492958	FALSE
bulk_92604	chr8	98439759	98439960	201	Intron	12229	KCNS2	0.507463	FALSE
bulk_92605	chr8	98456616	98456819	203	Intron	29086	KCNS2	0.394089	FALSE
bulk_92606	chr8	98456863	98457103	240	Intron	29333	KCNS2	0.404167	FALSE
bulk_92607	chr8	98457170	98457385	215	Intron	29640	KCNS2	0.330233	FALSE
bulk_92608	chr8	98470221	98470596	375	Intron	42691	KCNS2	0.453333	FALSE
bulk_92609	chr8	98470696	98470909	213	Intron	43166	KCNS2	0.342723	FALSE
bulk_92610	chr8	98470942	98471333	391	Intron	43412	KCNS2	0.43734	TRUE
bulk_92611	chr8	98493553	98493928	375	Intron	32998	STK3	0.386667	FALSE
bulk_92612	chr8	98518308	98518509	201	Intron	8417	STK3	0.343284	FALSE
bulk_92613	chr8	98519441	98519647	206	Intron	7279	STK3	0.432039	FALSE
bulk_92614	chr8	98534283	98534494	211	Intron	-7358	STK3	0.308057	FALSE
bulk_92615	chr8	98599772	98599985	213	Intron	1676	STK3	0.478873	FALSE
bulk_92616	chr8	98600172	98600373	201	Intron	1288	STK3	0.422886	TRUE
bulk_92617	chr8	98600384	98600792	408	Promoter	869	STK3	0.313725	FALSE
bulk_92618	chr8	98600983	98601185	202	Promoter	476	STK3	0.366337	FALSE
bulk_92619	chr8	98705611	98705818	207	Intron	-53888	STK3	0.338164	TRUE
bulk_92620	chr8	98825330	98825544	214	Promoter	102	STK3	0.775701	FALSE
bulk_92621	chr8	98825565	98825766	201	Promoter	0	STK3	0.756219	FALSE
bulk_92622	chr8	98826223	98826598	375	Promoter	-543	STK3	0.434667	FALSE
bulk_92623	chr8	98940811	98941198	387	Intron	1373	STK3	0.689922	TRUE
bulk_92624	chr8	98941260	98941465	205	Intron	1106	STK3	0.62439	FALSE
bulk_92625	chr8	98941476	98941686	210	Promoter	885	STK3	0.571429	FALSE
bulk_92626	chr8	99012506	99012723	217	Promoter	-543	VPS13B	0.483871	FALSE
bulk_92627	chr8	99013766	99013980	214	Promoter	493	VPS13B	0.420561	FALSE
bulk_92628	chr8	99126895	99127106	211	Intron	23837	VPS13B	0.478673	FALSE
bulk_92629	chr8	99358605	99358828	223	Intron	-30788	VPS13B	0.421525	TRUE
bulk_92630	chr8	99439784	99440016	232	Intron	50169	VPS13B	0.297414	FALSE
bulk_92631	chr8	99440072	99440279	207	Intron	50457	VPS13B	0.352657	FALSE
bulk_92632	chr8	99521204	99521418	214	Promoter	306	VPS13B	0.317757	FALSE
bulk_92633	chr8	99811800	99812023	223	Intron	-56034	VPS13B	0.345291	TRUE
bulk_92634	chr8	99857182	99857397	215	Intron	-10660	VPS13B	0.572093	FALSE
bulk_92635	chr8	99859872	99860073	201	Intron	-7984	VPS13B	0.482587	TRUE
bulk_92636	chr8	99860278	99860479	201	Intron	-7578	VPS13B	0.482587	FALSE
bulk_92637	chr8	99860498	99860795	297	Intron	-7262	VPS13B	0.407407	FALSE
bulk_92638	chr8	99892533	99892734	201	Promoter	401	COX6C	0.447761	FALSE
bulk_92639	chr8	99892874	99893264	390	Promoter	0	COX6C	0.566667	FALSE
bulk_92640	chr8	99893860	99894061	201	Promoter	1	COX6C	0.38806	FALSE
bulk_92641	chr8	99894188	99894398	210	Promoter	-127	COX6C	0.42381	FALSE
bulk_92642	chr8	100017981	100018212	231	Intron	5872	NA	0.458874	FALSE
bulk_92643	chr8	100105408	100105609	201	Promoter	4	RGS22	0.427861	FALSE
bulk_92644	chr8	100106226	100106452	226	Promoter	0	RGS22	0.707965	FALSE
bulk_92645	chr8	100143985	100144220	235	Intron	1221	FBXO43	0.459574	TRUE
bulk_92646	chr8	100145357	100145593	236	Promoter	0	FBXO43	0.661017	FALSE
bulk_92647	chr8	100145754	100145983	229	Promoter	0	FBXO43	0.746725	FALSE
bulk_92648	chr8	100150903	100151276	373	Promoter	279	POLR2K	0.404826	FALSE
bulk_92649	chr8	100158001	100158386	385	Promoter	0	SPAG1	0.724675	FALSE
bulk_92650	chr8	100158675	100159006	331	Promoter	248	SPAG1	0.356495	FALSE
bulk_92651	chr8	100212904	100213105	201	Promoter	0	SPAG1	0.741294	FALSE
bulk_92652	chr8	100213294	100213811	517	Promoter	208	SPAG1	0.649903	FALSE
bulk_92653	chr8	100252116	100252329	213	Intron	7711	RNF19A	0.384977	FALSE
bulk_92654	chr8	100252701	100252902	201	Intron	7138	RNF19A	0.343284	FALSE
bulk_92655	chr8	100252978	100253186	208	Intron	6854	RNF19A	0.365385	FALSE
bulk_92656	chr8	100258641	100259026	385	Exon	1014	RNF19A	0.394805	FALSE
bulk_92657	chr8	100259040	100259245	205	Promoter	795	RNF19A	0.478049	TRUE
bulk_92658	chr8	100259255	100259640	385	Promoter	400	RNF19A	0.342857	FALSE
bulk_92659	chr8	100259834	100260041	207	Promoter	0	RNF19A	0.400966	FALSE
bulk_92660	chr8	100260094	100260295	201	Promoter	-55	RNF19A	0.333333	FALSE
bulk_92661	chr8	100309206	100309426	220	Promoter	100	RNF19A	0.554545	FALSE
bulk_92662	chr8	100309561	100309762	201	Promoter	-36	RNF19A	0.731343	FALSE
bulk_92663	chr8	100365548	100365774	226	Intron	-16989	MIR4471	0.402655	FALSE
bulk_92664	chr8	100365963	100366173	210	Intron	-16590	MIR4471	0.485714	FALSE
bulk_92665	chr8	100396029	100396234	205	Exon	13267	MIR4471	0.560976	FALSE
bulk_92666	chr8	100409783	100409984	201	Promoter	31	RNF19A	0.462687	TRUE
bulk_92667	chr8	100410114	100410533	419	Promoter	-100	RNF19A	0.501193	FALSE
bulk_92668	chr8	100415952	100416475	523	Distal	-5938	RNF19A	0.527725	FALSE
bulk_92669	chr8	100416748	100417137	389	Distal	-6734	RNF19A	0.503856	FALSE
bulk_92670	chr8	100417419	100417620	201	Distal	-7405	RNF19A	0.532338	FALSE
bulk_92671	chr8	100431870	100432075	205	Distal	-21856	RNF19A	0.414634	FALSE
bulk_92672	chr8	100432272	100432561	289	Distal	-22258	RNF19A	0.422145	FALSE
bulk_92673	chr8	100433066	100433282	216	Distal	-23052	RNF19A	0.300926	FALSE
bulk_92674	chr8	100438623	100438834	211	Distal	-28609	RNF19A	0.43128	FALSE
bulk_92675	chr8	100442925	100443507	582	Distal	-32911	RNF19A	0.487973	FALSE
bulk_92676	chr8	100451745	100451976	231	Distal	-41731	RNF19A	0.4329	FALSE
bulk_92677	chr8	100452074	100452275	201	Distal	-42060	RNF19A	0.527363	FALSE
bulk_92678	chr8	100452461	100452662	201	Distal	-42447	RNF19A	0.303483	FALSE
bulk_92679	chr8	100458860	100459095	235	Distal	-48846	RNF19A	0.502128	FALSE
bulk_92680	chr8	100459108	100459312	204	Distal	-49094	RNF19A	0.45098	FALSE
bulk_92681	chr8	100459839	100460114	275	Distal	-49825	RNF19A	0.570909	FALSE
bulk_92682	chr8	100471457	100471658	201	Distal	-61443	RNF19A	0.412935	FALSE
bulk_92683	chr8	100472237	100472477	240	Distal	60848	ANKRD46	0.425	FALSE
bulk_92684	chr8	100491012	100491221	209	Intron	42104	ANKRD46	0.421053	FALSE
bulk_92685	chr8	100492469	100492670	201	Exon	40655	ANKRD46	0.527363	FALSE
bulk_92686	chr8	100509807	100510008	201	3' UTR	23317	ANKRD46	0.577114	FALSE
bulk_92687	chr8	100510618	100510852	234	Exon	22473	ANKRD46	0.461538	FALSE
bulk_92688	chr8	100510907	100511224	317	Intron	22101	ANKRD46	0.460568	FALSE
bulk_92689	chr8	100540792	100540993	201	Intron	-7468	ANKRD46	0.328358	TRUE
bulk_92690	chr8	100541117	100541320	203	Intron	-7793	ANKRD46	0.275862	FALSE
bulk_92691	chr8	100541654	100542267	613	Intron	-8330	ANKRD46	0.396411	FALSE
bulk_92692	chr8	100542735	100542941	206	Intron	-9411	ANKRD46	0.436893	FALSE
bulk_92693	chr8	100558892	100559093	201	Promoter	433	ANKRD46	0.348259	FALSE
bulk_92694	chr8	100559203	100559443	240	Promoter	83	ANKRD46	0.675	FALSE
bulk_92695	chr8	100559968	100560197	229	Promoter	-185	ANKRD46	0.41048	FALSE
bulk_92696	chr8	100564055	100564270	215	Distal	-4272	ANKRD46	0.493023	TRUE
bulk_92697	chr8	100598490	100598695	205	Intron	-1785	SNX31	0.302439	FALSE
bulk_92698	chr8	100649235	100649436	201	Promoter	229	SNX31	0.631841	FALSE
bulk_92699	chr8	100650435	100650649	214	Promoter	-771	SNX31	0.523364	FALSE
bulk_92700	chr8	100667441	100667863	422	Distal	-4027	SNX31	0.440758	FALSE
bulk_92701	chr8	100668068	100668297	229	Distal	-4654	SNX31	0.432314	FALSE
bulk_92702	chr8	100721218	100721451	233	Promoter	57	PABPC1	0.793991	FALSE
bulk_92703	chr8	100721478	100721801	323	Promoter	0	PABPC1	0.696594	FALSE
bulk_92704	chr8	100722865	100723066	201	Promoter	-104	PABPC1	0.606965	FALSE
bulk_92705	chr8	100723075	100723279	204	Promoter	-314	PABPC1	0.387255	FALSE
bulk_92706	chr8	100749423	100749635	212	Distal	-26662	PABPC1	0.523585	FALSE
bulk_92707	chr8	100761303	100761504	201	Distal	-38542	PABPC1	0.497512	FALSE
bulk_92708	chr8	100761629	100761830	201	Distal	-38868	PABPC1	0.487562	FALSE
bulk_92709	chr8	100762171	100762539	368	Distal	-39410	PABPC1	0.4375	FALSE
bulk_92710	chr8	100791238	100791439	201	Distal	-68477	PABPC1	0.343284	FALSE
bulk_92711	chr8	100791549	100791758	209	Distal	-68788	PABPC1	0.473684	FALSE
bulk_92712	chr8	100791773	100791999	226	Distal	-69012	PABPC1	0.486726	FALSE
bulk_92713	chr8	100792111	100792510	399	Distal	-69350	PABPC1	0.421053	FALSE
bulk_92714	chr8	100826809	100827050	241	Distal	97938	YWHAZ	0.33195	FALSE
bulk_92715	chr8	100827075	100827336	261	Distal	97652	YWHAZ	0.478927	TRUE
bulk_92716	chr8	100835140	100835566	426	Distal	89422	YWHAZ	0.495305	FALSE
bulk_92717	chr8	100847169	100847402	233	Distal	77586	YWHAZ	0.407725	TRUE
bulk_92718	chr8	100847776	100847977	201	Distal	77011	YWHAZ	0.442786	FALSE
bulk_92719	chr8	100862743	100862951	208	Distal	62037	YWHAZ	0.495192	FALSE
bulk_92720	chr8	100864602	100864803	201	Distal	60185	YWHAZ	0.378109	FALSE
bulk_92721	chr8	100864856	100865057	201	Distal	59931	YWHAZ	0.412935	FALSE
bulk_92722	chr8	100865458	100865659	201	Distal	59329	YWHAZ	0.467662	FALSE
bulk_92723	chr8	100900372	100900760	388	Distal	24228	YWHAZ	0.502577	FALSE
bulk_92724	chr8	100900926	100901135	209	Distal	23853	YWHAZ	0.382775	FALSE
bulk_92725	chr8	100901361	100901765	404	Distal	23223	YWHAZ	0.428218	FALSE
bulk_92726	chr8	100902069	100902270	201	Distal	22718	YWHAZ	0.39801	FALSE
bulk_92727	chr8	100907969	100908375	406	Distal	16613	YWHAZ	0.608374	FALSE
bulk_92728	chr8	100908812	100909013	201	Distal	15975	YWHAZ	0.512438	FALSE
bulk_92729	chr8	100914665	100914866	201	Distal	10122	YWHAZ	0.402985	FALSE
bulk_92730	chr8	100915028	100915229	201	Distal	9759	YWHAZ	0.467662	FALSE
bulk_92731	chr8	100915632	100915833	201	Distal	9155	YWHAZ	0.432836	FALSE
bulk_92732	chr8	100938624	100938909	285	Intron	-3570	YWHAZ	0.354386	TRUE
bulk_92733	chr8	100950254	100950463	209	Promoter	77	YWHAZ	0.488038	FALSE
bulk_92734	chr8	100950794	100950995	201	Promoter	1	YWHAZ	0.666667	FALSE
bulk_92735	chr8	100951234	100951461	227	Promoter	0	YWHAZ	0.832599	FALSE
bulk_92736	chr8	100953252	100953461	209	Promoter	0	YWHAZ	0.583732	FALSE
bulk_92737	chr8	101063866	101064067	201	Intron	11813	FLJ42969	0.572139	FALSE
bulk_92738	chr8	101064214	101064426	212	Intron	12161	FLJ42969	0.504717	FALSE
bulk_92739	chr8	101069533	101069741	208	Intron	17480	FLJ42969	0.538462	FALSE
bulk_92740	chr8	101069767	101069968	201	Intron	17714	FLJ42969	0.552239	FALSE
bulk_92741	chr8	101070005	101070213	208	Intron	17952	FLJ42969	0.572115	FALSE
bulk_92742	chr8	101070217	101070459	242	Intron	18164	FLJ42969	0.528926	FALSE
bulk_92743	chr8	101078680	101078881	201	Distal	26627	FLJ42969	0.422886	FALSE
bulk_92744	chr8	101079271	101079507	236	Distal	27218	FLJ42969	0.542373	FALSE
bulk_92745	chr8	101079764	101080409	645	Distal	27711	FLJ42969	0.582946	FALSE
bulk_92746	chr8	101081151	101081352	201	Distal	29098	FLJ42969	0.527363	FALSE
bulk_92747	chr8	101096336	101096537	201	Distal	44283	FLJ42969	0.497512	FALSE
bulk_92748	chr8	101097110	101097311	201	Distal	45057	FLJ42969	0.467662	FALSE
bulk_92749	chr8	101098616	101098817	201	Distal	46563	FLJ42969	0.447761	FALSE
bulk_92750	chr8	101108422	101108634	212	Distal	56369	FLJ42969	0.5	FALSE
bulk_92751	chr8	101108654	101108948	294	Distal	56601	FLJ42969	0.489796	FALSE
bulk_92752	chr8	101110004	101110276	272	Distal	57951	FLJ42969	0.5625	FALSE
bulk_92753	chr8	101113492	101113716	224	Distal	61439	FLJ42969	0.495536	FALSE
bulk_92754	chr8	101125595	101126183	588	Exon	73542	FLJ42969	0.482993	FALSE
bulk_92755	chr8	101127190	101127391	201	Distal	72702	ZNF706	0.552239	FALSE
bulk_92756	chr8	101137048	101137249	201	Distal	62844	ZNF706	0.487562	FALSE
bulk_92757	chr8	101137276	101137490	214	Distal	62603	ZNF706	0.574766	TRUE
bulk_92758	chr8	101137501	101137902	401	Distal	62191	ZNF706	0.521197	FALSE
bulk_92759	chr8	101137985	101138186	201	Exon	61907	ZNF706	0.58209	FALSE
bulk_92760	chr8	101147311	101147512	201	Distal	52581	ZNF706	0.38806	FALSE
bulk_92761	chr8	101148430	101148830	400	Distal	51263	ZNF706	0.3475	FALSE
bulk_92762	chr8	101149868	101150087	219	Distal	50006	ZNF706	0.447489	FALSE
bulk_92763	chr8	101154403	101154608	205	Distal	45485	ZNF706	0.556098	FALSE
bulk_92764	chr8	101154656	101154952	296	Distal	45141	ZNF706	0.503378	FALSE
bulk_92765	chr8	101155706	101156141	435	Distal	43952	ZNF706	0.496552	FALSE
bulk_92766	chr8	101156170	101156371	201	Distal	43722	ZNF706	0.522388	FALSE
bulk_92767	chr8	101167078	101167334	256	Exon	32759	ZNF706	0.539062	FALSE
bulk_92768	chr8	101170500	101170710	210	Distal	29383	ZNF706	0.485714	TRUE
bulk_92769	chr8	101171046	101171247	201	Distal	28846	ZNF706	0.313433	FALSE
bulk_92770	chr8	101177876	101178077	201	3' UTR	22016	ZNF706	0.432836	FALSE
bulk_92771	chr8	101178353	101178562	209	3' UTR	21531	ZNF706	0.430622	FALSE
bulk_92772	chr8	101184473	101184680	207	Intron	15413	ZNF706	0.42029	FALSE
bulk_92773	chr8	101194591	101194798	207	Intron	5295	ZNF706	0.333333	FALSE
bulk_92774	chr8	101195076	101195308	232	Intron	4785	ZNF706	0.439655	FALSE
bulk_92775	chr8	101204649	101205015	366	Promoter	0	ZNF706	0.510929	FALSE
bulk_92776	chr8	101206492	101206897	405	Promoter	-300	ZNF706	0.464198	FALSE
bulk_92777	chr8	101225201	101225423	222	Distal	-19009	ZNF706	0.459459	FALSE
bulk_92778	chr8	101235392	101235593	201	Distal	-29200	ZNF706	0.328358	FALSE
bulk_92779	chr8	101235758	101236046	288	Distal	-29566	ZNF706	0.420139	FALSE
bulk_92780	chr8	101241118	101241319	201	Distal	-34926	ZNF706	0.452736	FALSE
bulk_92781	chr8	101241408	101241639	231	Distal	-35216	ZNF706	0.463203	FALSE
bulk_92782	chr8	101245075	101245280	205	Distal	-38883	ZNF706	0.365854	FALSE
bulk_92783	chr8	101245899	101246103	204	Distal	-39707	ZNF706	0.441176	FALSE
bulk_92784	chr8	101267656	101267857	201	Distal	-61464	ZNF706	0.462687	FALSE
bulk_92785	chr8	101268072	101268276	204	Distal	-61880	ZNF706	0.480392	FALSE
bulk_92786	chr8	101268496	101268716	220	Distal	-62304	ZNF706	0.45	FALSE
bulk_92787	chr8	101269193	101269403	210	Distal	-63001	ZNF706	0.395238	FALSE
bulk_92788	chr8	101269638	101269843	205	Distal	-63446	ZNF706	0.463415	FALSE
bulk_92789	chr8	101276361	101276575	214	Distal	-70169	ZNF706	0.53271	FALSE
bulk_92790	chr8	101276690	101277122	432	Distal	-70498	ZNF706	0.43287	FALSE
bulk_92791	chr8	101277306	101277622	316	Distal	-71114	ZNF706	0.487342	FALSE
bulk_92792	chr8	101278010	101278211	201	Distal	-71818	ZNF706	0.512438	FALSE
bulk_92793	chr8	101287249	101287465	216	Exon	-81057	ZNF706	0.458333	TRUE
bulk_92794	chr8	101287640	101287841	201	Exon	-81448	ZNF706	0.547264	FALSE
bulk_92795	chr8	101288446	101288653	207	Intron	-82254	ZNF706	0.400966	FALSE
bulk_92796	chr8	101288754	101288955	201	Intron	-82562	ZNF706	0.532338	FALSE
bulk_92797	chr8	101300770	101300973	203	Distal	-94578	ZNF706	0.463054	FALSE
bulk_92798	chr8	101300991	101301213	222	Distal	-94799	ZNF706	0.468468	FALSE
bulk_92799	chr8	101301679	101302061	382	Distal	-95487	ZNF706	0.439791	FALSE
bulk_92800	chr8	101302074	101302275	201	Distal	-95882	ZNF706	0.363184	FALSE
bulk_92801	chr8	101327257	101327472	215	Distal	-121065	ZNF706	0.474419	TRUE
bulk_92802	chr8	101332361	101332562	201	Distal	-126169	ZNF706	0.522388	FALSE
bulk_92803	chr8	101332719	101332930	211	Distal	-126527	ZNF706	0.478673	FALSE
bulk_92804	chr8	101333379	101333587	208	Distal	-127187	ZNF706	0.519231	FALSE
bulk_92805	chr8	101376412	101376639	227	Distal	-115793	GRHL2	0.462555	FALSE
bulk_92806	chr8	101392542	101392951	409	Intron	-99481	GRHL2	0.444988	FALSE
bulk_92807	chr8	101393544	101393767	223	Distal	-98665	GRHL2	0.488789	FALSE
bulk_92808	chr8	101474292	101474637	345	Intron	-17795	GRHL2	0.489855	FALSE
bulk_92809	chr8	101474951	101475311	360	Intron	-17121	GRHL2	0.411111	FALSE
bulk_92810	chr8	101574165	101574366	201	Intron	-57860	GRHL2	0.477612	TRUE
bulk_92811	chr8	101574572	101574783	211	Intron	-57443	GRHL2	0.554502	FALSE
bulk_92812	chr8	101575399	101575605	206	Intron	-56621	GRHL2	0.446602	FALSE
bulk_92813	chr8	101645865	101646075	210	Intron	9096	GRHL2	0.480952	FALSE
bulk_92814	chr8	101646721	101646947	226	Intron	9952	GRHL2	0.575221	FALSE
bulk_92815	chr8	101657669	101657870	201	Intron	20900	GRHL2	0.487562	FALSE
bulk_92816	chr8	101658281	101658492	211	Intron	21512	GRHL2	0.440758	FALSE
bulk_92817	chr8	101744648	101744849	201	Intron	-25001	NCALD	0.492537	FALSE
bulk_92818	chr8	101758638	101758839	201	Intron	30159	NCALD	0.422886	FALSE
bulk_92819	chr8	101759470	101759671	201	Intron	29327	NCALD	0.452736	FALSE
bulk_92820	chr8	101761114	101761322	208	Intron	27676	NCALD	0.466346	FALSE
bulk_92821	chr8	101765604	101765823	219	Intron	23175	NCALD	0.506849	FALSE
bulk_92822	chr8	101790106	101790316	210	Promoter	618	NCALD	0.409524	FALSE
bulk_92823	chr8	101790462	101790668	206	Promoter	266	NCALD	0.349515	FALSE
bulk_92824	chr8	101791198	101791399	201	Promoter	-222	NCALD	0.38806	FALSE
bulk_92825	chr8	101791422	101791673	251	Promoter	-446	NCALD	0.370518	FALSE
bulk_92826	chr8	101817137	101817355	218	Intron	-26161	NCALD	0.490826	FALSE
bulk_92827	chr8	101817360	101817575	215	Intron	-26384	NCALD	0.390698	FALSE
bulk_92828	chr8	101817927	101818128	201	Intron	-26951	NCALD	0.402985	FALSE
bulk_92829	chr8	101818265	101818471	206	Intron	-27289	NCALD	0.436893	TRUE
bulk_92830	chr8	101831827	101832210	383	Intron	-40851	NCALD	0.451697	FALSE
bulk_92831	chr8	101858618	101858838	220	Intron	-67642	NCALD	0.431818	FALSE
bulk_92832	chr8	101875397	101875604	207	Intron	-84421	NCALD	0.468599	FALSE
bulk_92833	chr8	101875634	101875835	201	Intron	-84658	NCALD	0.437811	FALSE
bulk_92834	chr8	101876083	101876483	400	Intron	-85107	NCALD	0.3975	FALSE
bulk_92835	chr8	101949871	101950072	201	Intron	25257	NCALD	0.497512	FALSE
bulk_92836	chr8	101950168	101950375	207	5' UTR	24954	NCALD	0.415459	FALSE
bulk_92837	chr8	101950452	101950829	377	Intron	24500	NCALD	0.477454	FALSE
bulk_92838	chr8	101980209	101980423	214	Intron	-4881	NCALD	0.523364	FALSE
bulk_92839	chr8	101980899	101981278	379	Intron	5214	NCALD	0.364116	FALSE
bulk_92840	chr8	102038732	102038933	201	Intron	-18327	NCALD	0.442786	FALSE
bulk_92841	chr8	102053412	102053620	208	Intron	-33007	NCALD	0.451923	FALSE
bulk_92842	chr8	102108051	102108259	208	Intron	15691	NCALD	0.504808	FALSE
bulk_92843	chr8	102108922	102109123	201	Intron	14827	NCALD	0.477612	FALSE
bulk_92844	chr8	102122055	102122322	267	Intron	1628	NCALD	0.550562	FALSE
bulk_92845	chr8	102122682	102123072	390	Promoter	878	NCALD	0.510256	FALSE
bulk_92846	chr8	102123205	102123406	201	Promoter	544	NCALD	0.59204	FALSE
bulk_92847	chr8	102123470	102123706	236	Promoter	244	NCALD	0.516949	FALSE
bulk_92848	chr8	102123807	102124008	201	Promoter	0	NCALD	0.716418	TRUE
bulk_92849	chr8	102197021	102197227	206	Distal	17002	RRM2B	0.504854	FALSE
bulk_92850	chr8	102197724	102198130	406	Distal	16099	RRM2B	0.524631	FALSE
bulk_92851	chr8	102238541	102238771	230	Promoter	4	RRM2B	0.691304	FALSE
bulk_92852	chr8	102238963	102239176	213	Promoter	0	RRM2B	0.774648	FALSE
bulk_92853	chr8	102239658	102239869	211	Promoter	265	UBR5-AS1	0.611374	FALSE
bulk_92854	chr8	102252585	102252927	342	Exon	8977	UBR5-AS1	0.312865	FALSE
bulk_92855	chr8	102272557	102272776	219	Promoter	155	UBR5	0.410959	TRUE
bulk_92856	chr8	102272815	102273016	201	Promoter	0	UBR5	0.283582	FALSE
bulk_92857	chr8	102287358	102287563	205	Exon	6146	UBR5	0.468293	FALSE
bulk_92858	chr8	102289435	102289645	210	Exon	4064	UBR5	0.457143	FALSE
bulk_92859	chr8	102294974	102295372	398	Exon	-1266	UBR5	0.38191	FALSE
bulk_92860	chr8	102295445	102295646	201	Exon	-1737	UBR5	0.477612	FALSE
bulk_92861	chr8	102295853	102296056	203	Intron	-2145	UBR5	0.369458	FALSE
bulk_92862	chr8	102331266	102331472	206	Intron	15528	UBR5	0.466019	FALSE
bulk_92863	chr8	102331973	102332264	291	Intron	14736	UBR5	0.453608	TRUE
bulk_92864	chr8	102340294	102340497	203	Intron	6503	UBR5	0.482759	FALSE
bulk_92865	chr8	102340812	102341013	201	Intron	5987	UBR5	0.353234	FALSE
bulk_92866	chr8	102359998	102360221	223	Promoter	988	UBR5	0.515695	TRUE
bulk_92867	chr8	102360525	102360729	204	Promoter	480	UBR5	0.284314	FALSE
bulk_92868	chr8	102410647	102410848	201	Intron	1841	UBR5	0.487562	TRUE
bulk_92869	chr8	102410914	102411129	215	Intron	1560	UBR5	0.44186	FALSE
bulk_92870	chr8	102411301	102411502	201	Intron	1187	UBR5	0.507463	FALSE
bulk_92871	chr8	102411578	102411868	290	Promoter	821	UBR5	0.662069	FALSE
bulk_92872	chr8	102413125	102413369	244	Promoter	-285	UBR5	0.405738	FALSE
bulk_92873	chr8	102494986	102495187	201	Distal	-56385	ODF1	0.467662	FALSE
bulk_92874	chr8	102495499	102495700	201	Distal	-55872	ODF1	0.477612	FALSE
bulk_92875	chr8	102495714	102496074	360	Distal	-55498	ODF1	0.375	FALSE
bulk_92876	chr8	102508957	102509359	402	Distal	-42213	ODF1	0.455224	FALSE
bulk_92877	chr8	102528056	102528291	235	Distal	-23281	ODF1	0.446809	FALSE
bulk_92878	chr8	102528940	102529202	262	Intron	-22370	ODF1	0.610687	FALSE
bulk_92879	chr8	102529305	102529529	224	Exon	-22043	ODF1	0.495536	FALSE
bulk_92880	chr8	102536528	102536730	202	Intron	-14842	ODF1	0.430693	FALSE
bulk_92881	chr8	102536853	102537257	404	Intron	-14315	ODF1	0.49505	FALSE
bulk_92882	chr8	102564323	102564527	204	Distal	12752	ODF1	0.460784	FALSE
bulk_92883	chr8	102584874	102585075	201	Distal	33303	ODF1	0.487562	TRUE
bulk_92884	chr8	102585274	102585496	222	Distal	33703	ODF1	0.454955	FALSE
bulk_92885	chr8	102585527	102585736	209	Distal	33956	ODF1	0.358852	FALSE
bulk_92886	chr8	102585820	102586050	230	Distal	34249	ODF1	0.521739	TRUE
bulk_92887	chr8	102586081	102586282	201	Distal	34510	ODF1	0.616915	FALSE
bulk_92888	chr8	102600030	102600231	201	Distal	48459	ODF1	0.552239	FALSE
bulk_92889	chr8	102600622	102600931	309	Distal	49051	ODF1	0.63754	TRUE
bulk_92890	chr8	102601315	102601532	217	Distal	49744	ODF1	0.626728	FALSE
bulk_92891	chr8	102651858	102652096	238	Exon	2279	KLF10	0.457983	TRUE
bulk_92892	chr8	102652191	102652392	201	Exon	1983	KLF10	0.38806	FALSE
bulk_92893	chr8	102654286	102654487	201	Promoter	0	KLF10	0.81592	FALSE
bulk_92894	chr8	102654579	102654976	397	Promoter	-205	KLF10	0.75063	FALSE
bulk_92895	chr8	102655071	102655288	217	Promoter	614	KLF10	0.686636	FALSE
bulk_92896	chr8	102655299	102655522	223	Promoter	380	KLF10	0.627803	FALSE
bulk_92897	chr8	102698222	102698611	389	Distal	-42321	KLF10	0.526992	FALSE
bulk_92898	chr8	102698668	102698869	201	Distal	-42767	KLF10	0.517413	FALSE
bulk_92899	chr8	102698915	102699291	376	Distal	-43014	KLF10	0.430851	FALSE
bulk_92900	chr8	102729993	102730198	205	Distal	-74092	KLF10	0.565854	FALSE
bulk_92901	chr8	102737794	102738009	215	Distal	-81893	KLF10	0.530233	FALSE
bulk_92902	chr8	102738211	102738443	232	Distal	-82310	KLF10	0.62069	FALSE
bulk_92903	chr8	102738456	102738657	201	Distal	-82555	KLF10	0.572139	FALSE
bulk_92904	chr8	102755766	102755967	201	Distal	74260	AZIN1	0.512438	FALSE
bulk_92905	chr8	102756347	102756572	225	Distal	73655	AZIN1	0.413333	FALSE
bulk_92906	chr8	102790655	102790875	220	Distal	39352	AZIN1	0.518182	FALSE
bulk_92907	chr8	102790935	102791482	547	Distal	38745	AZIN1	0.619744	FALSE
bulk_92908	chr8	102794962	102795169	207	Distal	35058	AZIN1	0.410628	FALSE
bulk_92909	chr8	102805906	102806510	604	Intron	23717	AZIN1	0.594371	FALSE
bulk_92910	chr8	102806926	102807308	382	Exon	22919	AZIN1	0.732984	TRUE
bulk_92911	chr8	102807837	102808132	295	Exon	22095	AZIN1	0.583051	FALSE
bulk_92912	chr8	102808353	102808554	201	Exon	21673	AZIN1	0.61194	FALSE
bulk_92913	chr8	102808583	102808790	207	Intron	21437	AZIN1	0.603865	TRUE
bulk_92914	chr8	102810393	102810640	247	Distal	19587	AZIN1	0.773279	FALSE
bulk_92915	chr8	102810840	102811062	222	Distal	19165	AZIN1	0.774775	TRUE
bulk_92916	chr8	102814640	102814902	262	Distal	15325	AZIN1	0.48855	TRUE
bulk_92917	chr8	102856286	102856502	216	Intron	1542	AZIN1	0.37963	FALSE
bulk_92918	chr8	102856787	102857002	215	Intron	1042	AZIN1	0.395349	FALSE
bulk_92919	chr8	102862570	102862771	201	Intron	1264	AZIN1	0.452736	FALSE
bulk_92920	chr8	102862963	102863164	201	Promoter	871	AZIN1	0.61194	FALSE
bulk_92921	chr8	102863205	102863406	201	Promoter	629	AZIN1	0.771144	TRUE
bulk_92922	chr8	102863559	102863797	238	Promoter	238	AZIN1	0.827731	FALSE
bulk_92923	chr8	102864798	102865034	236	Promoter	-62	AZIN1	0.423729	FALSE
bulk_92924	chr8	102894469	102894838	369	Promoter	-606	AZIN1	0.533875	TRUE
bulk_92925	chr8	102909722	102909923	201	Intron	5448	AZIN1-AS1	0.378109	FALSE
bulk_92926	chr8	102910491	102910692	201	Intron	6217	AZIN1-AS1	0.477612	FALSE
bulk_92927	chr8	102918821	102919031	210	Intron	-6001	AZIN1-AS1	0.37619	FALSE
bulk_92928	chr8	102919150	102919351	201	Intron	-5681	AZIN1-AS1	0.432836	FALSE
bulk_92929	chr8	102919591	102919792	201	Intron	-5240	AZIN1-AS1	0.532338	FALSE
bulk_92930	chr8	102919990	102920203	213	Intron	-4829	AZIN1-AS1	0.43662	FALSE
bulk_92931	chr8	102920311	102920733	422	Intron	-4299	AZIN1-AS1	0.495261	FALSE
bulk_92932	chr8	102939855	102940134	279	Intron	-1489	AZIN1-AS1	0.469534	FALSE
bulk_92933	chr8	102960887	102961088	201	Exon	19265	AZIN1-AS1	0.328358	FALSE
bulk_92934	chr8	102961658	102962168	510	Intron	20036	AZIN1-AS1	0.478431	FALSE
bulk_92935	chr8	102968107	102968398	291	Intron	26485	AZIN1-AS1	0.395189	FALSE
bulk_92936	chr8	102968710	102968911	201	Intron	27088	AZIN1-AS1	0.422886	FALSE
bulk_92937	chr8	102969035	102969250	215	Intron	27413	AZIN1-AS1	0.306977	FALSE
bulk_92938	chr8	103020186	103020412	226	Promoter	-651	ATP6V1C1	0.39823	FALSE
bulk_92939	chr8	103021434	103021702	268	Promoter	333	ATP6V1C1	0.563433	FALSE
bulk_92940	chr8	103037039	103037246	207	Intron	-13871	ATP6V1C1	0.415459	FALSE
bulk_92941	chr8	103039662	103039872	210	Intron	-11245	ATP6V1C1	0.447619	FALSE
bulk_92942	chr8	103047571	103047797	226	Intron	-3320	ATP6V1C1	0.482301	FALSE
bulk_92943	chr8	103073510	103073907	397	Distal	8951	ATP6V1C1	0.365239	FALSE
bulk_92944	chr8	103074199	103074510	311	Distal	9640	ATP6V1C1	0.475884	FALSE
bulk_92945	chr8	103075417	103075623	206	Distal	10858	ATP6V1C1	0.38835	FALSE
bulk_92946	chr8	103076137	103076359	222	Distal	11578	ATP6V1C1	0.472973	FALSE
bulk_92947	chr8	103104658	103104865	207	Distal	-35845	BAALC	0.468599	FALSE
bulk_92948	chr8	103105076	103105658	582	Distal	-35052	BAALC	0.493127	TRUE
bulk_92949	chr8	103105886	103106308	422	Distal	-34402	BAALC	0.554502	TRUE
bulk_92950	chr8	103109047	103109248	201	Distal	-31462	BAALC	0.422886	FALSE
bulk_92951	chr8	103109422	103109646	224	Distal	-31064	BAALC	0.473214	FALSE
bulk_92952	chr8	103120168	103120369	201	Distal	-20341	BAALC	0.462687	FALSE
bulk_92953	chr8	103120632	103120833	201	Distal	-19877	BAALC	0.39801	FALSE
bulk_92954	chr8	103120933	103121136	203	Exon	-19574	BAALC	0.408867	FALSE
bulk_92955	chr8	103124967	103125235	268	Intron	-15475	BAALC	0.5	TRUE
bulk_92956	chr8	103125402	103125974	572	Intron	-14736	BAALC	0.468531	FALSE
bulk_92957	chr8	103132154	103132542	388	Intron	-8168	BAALC	0.363402	FALSE
bulk_92958	chr8	103132566	103132767	201	Exon	-7943	BAALC	0.517413	FALSE
bulk_92959	chr8	103132774	103133101	327	Exon	-7609	BAALC	0.452599	FALSE
bulk_92960	chr8	103133426	103133635	209	Intron	-7075	BAALC	0.311005	TRUE
bulk_92961	chr8	103133895	103134287	392	Intron	-6423	BAALC	0.438776	FALSE
bulk_92962	chr8	103138895	103139113	218	Intron	-1597	BAALC	0.472477	FALSE
bulk_92963	chr8	103140137	103140346	209	Promoter	-364	BAALC	0.492823	FALSE
bulk_92964	chr8	103141035	103141254	219	Promoter	88	BAALC-AS2	0.703196	FALSE
bulk_92965	chr8	103141395	103141596	201	Promoter	0	BAALC-AS2	0.626866	TRUE
bulk_92966	chr8	103141620	103141845	225	Promoter	-146	BAALC-AS2	0.444444	FALSE
bulk_92967	chr8	103148943	103149151	208	Intron	-3988	BAALC	0.456731	FALSE
bulk_92968	chr8	103154177	103154399	222	Promoter	-215	MIR3151	0.509009	TRUE
bulk_92969	chr8	103174026	103174235	209	Intron	-1887	BAALC-AS1	0.483254	FALSE
bulk_92970	chr8	103179850	103180079	229	Intron	-7711	BAALC-AS1	0.532751	FALSE
bulk_92971	chr8	103180192	103180625	433	Intron	-8053	BAALC-AS1	0.494226	FALSE
bulk_92972	chr8	103265084	103265288	204	Intron	20619	BAALC-AS1	0.294118	TRUE
bulk_92973	chr8	103265321	103265543	222	Intron	20364	BAALC-AS1	0.40991	FALSE
bulk_92974	chr8	103279156	103279636	480	Intron	6271	BAALC-AS1	0.404167	FALSE
bulk_92975	chr8	103279746	103280115	369	Intron	5792	BAALC-AS1	0.430894	FALSE
bulk_92976	chr8	103298707	103298908	201	Promoter	0	FZD6	0.825871	FALSE
bulk_92977	chr8	103331643	103331877	234	3' UTR	31690	FZD6	0.277778	FALSE
bulk_92978	chr8	103344907	103345118	211	Distal	-26397	CTHRC1	0.36019	FALSE
bulk_92979	chr8	103349537	103349781	244	Distal	-21734	CTHRC1	0.47541	FALSE
bulk_92980	chr8	103357484	103358059	575	Distal	-13456	CTHRC1	0.410435	FALSE
bulk_92981	chr8	103371245	103371446	201	Promoter	-69	CTHRC1	0.716418	FALSE
bulk_92982	chr8	103371671	103371912	241	Promoter	122	CTHRC1	0.73444	FALSE
bulk_92983	chr8	103372646	103372847	201	Promoter	214	CTHRC1	0.442786	TRUE
bulk_92984	chr8	103372862	103373245	383	Promoter	430	CTHRC1	0.386423	FALSE
bulk_92985	chr8	103373267	103373502	235	Promoter	835	CTHRC1	0.404255	TRUE
bulk_92986	chr8	103406585	103406786	201	Intron	-3883	SLC25A32	0.452736	FALSE
bulk_92987	chr8	103414311	103414877	566	Promoter	0	DCAF13	0.5053	FALSE
bulk_92988	chr8	103415301	103415853	552	Promoter	0	DCAF13	0.528986	TRUE
bulk_92989	chr8	103445611	103445850	239	Distal	30200	DCAF13	0.41841	FALSE
bulk_92990	chr8	103450079	103450285	206	Distal	34668	DCAF13	0.432039	FALSE
bulk_92991	chr8	103498435	103498648	213	Intron	-2100	RIMS2	0.483568	FALSE
bulk_92992	chr8	103499491	103499692	201	Intron	-1056	RIMS2	0.721393	FALSE
bulk_92993	chr8	103499743	103500016	273	Promoter	-732	RIMS2	0.820513	FALSE
bulk_92994	chr8	103500201	103500412	211	Promoter	-336	RIMS2	0.725118	FALSE
bulk_92995	chr8	103500976	103501326	350	Promoter	226	RIMS2	0.677143	FALSE
bulk_92996	chr8	103511867	103512068	201	Intron	11117	RIMS2	0.532338	FALSE
bulk_92997	chr8	103512345	103512746	401	Intron	11595	RIMS2	0.389027	FALSE
bulk_92998	chr8	103682509	103682710	201	Intron	-14374	RIMS2	0.41791	FALSE
bulk_92999	chr8	103682716	103682960	244	Intron	-14124	RIMS2	0.331967	FALSE
bulk_93000	chr8	103747487	103747698	211	Intron	-18529	RIMS2	0.336493	FALSE
bulk_93001	chr8	103763782	103764158	376	Intron	-2069	RIMS2	0.43617	FALSE
bulk_93002	chr8	103796404	103796605	201	Intron	-22615	RIMS2	0.318408	FALSE
bulk_93003	chr8	103796995	103797403	408	Intron	-21817	RIMS2	0.357843	FALSE
bulk_93004	chr8	103818859	103819137	278	Promoter	-83	RIMS2	0.352518	FALSE
bulk_93005	chr8	103819489	103819690	201	Promoter	103	RIMS2	0.318408	FALSE
bulk_93006	chr8	103915385	103915586	201	Promoter	0	RIMS2	0.338308	FALSE
bulk_93007	chr8	103915828	103916189	361	Promoter	316	RIMS2	0.315789	FALSE
bulk_93008	chr8	103925700	103925901	201	Intron	10188	RIMS2	0.373134	FALSE
bulk_93009	chr8	103926247	103926611	364	Intron	10735	RIMS2	0.370879	FALSE
bulk_93010	chr8	103930168	103930385	217	Intron	14656	RIMS2	0.359447	FALSE
bulk_93011	chr8	103930793	103930994	201	Intron	15281	RIMS2	0.278607	FALSE
bulk_93012	chr8	104009798	104010171	373	Intron	94286	RIMS2	0.380697	FALSE
bulk_93013	chr8	104010684	104010965	281	Intron	95172	RIMS2	0.316726	FALSE
bulk_93014	chr8	104074765	104074980	215	Intron	-148355	RIMS2	0.32093	FALSE
bulk_93015	chr8	104075452	104075653	201	Intron	-147682	RIMS2	0.303483	FALSE
bulk_93016	chr8	104075708	104075927	219	Intron	-147408	RIMS2	0.438356	FALSE
bulk_93017	chr8	104130023	104130228	205	Intron	-93107	RIMS2	0.307317	FALSE
bulk_93018	chr8	104130482	104130876	394	Intron	-92459	RIMS2	0.416244	FALSE
bulk_93019	chr8	104222551	104222752	201	Promoter	-583	RIMS2	0.368159	FALSE
bulk_93020	chr8	104223516	104223797	281	Promoter	153	RIMS2	0.683274	FALSE
bulk_93021	chr8	104223819	104224098	279	Promoter	456	RIMS2	0.562724	FALSE
bulk_93022	chr8	104244938	104245152	214	3' UTR	21575	RIMS2	0.495327	FALSE
bulk_93023	chr8	104325527	104325954	427	Distal	-13133	DCSTAMP	0.531616	TRUE
bulk_93024	chr8	104326475	104326676	201	Distal	-12411	DCSTAMP	0.631841	FALSE
bulk_93025	chr8	104329964	104330165	201	Distal	-8922	DCSTAMP	0.686567	FALSE
bulk_93026	chr8	104337435	104337639	204	Intron	-1448	DCSTAMP	0.431373	FALSE
bulk_93027	chr8	104341758	104341959	201	Intron	1933	DCSTAMP	0.487562	FALSE
bulk_93028	chr8	104342168	104342390	222	Intron	2343	DCSTAMP	0.441441	FALSE
bulk_93029	chr8	104342501	104342702	201	Intron	2676	DCSTAMP	0.557214	TRUE
bulk_93030	chr8	104360691	104360892	201	Intron	5636	DCSTAMP	0.328358	FALSE
bulk_93031	chr8	104360903	104361104	201	Intron	5848	DCSTAMP	0.378109	FALSE
bulk_93032	chr8	104361528	104361882	354	Intron	6473	DCSTAMP	0.488701	FALSE
bulk_93033	chr8	104361916	104362117	201	Intron	6861	DCSTAMP	0.437811	FALSE
bulk_93034	chr8	104365611	104365812	201	Intron	10556	DCSTAMP	0.492537	FALSE
bulk_93035	chr8	104378538	104378739	201	Intron	2672	DPYS	0.487562	FALSE
bulk_93036	chr8	104379028	104379233	205	Intron	2178	DPYS	0.414634	FALSE
bulk_93037	chr8	104400082	104400295	213	Intron	-7227	DPYS	0.516432	FALSE
bulk_93038	chr8	104400612	104400855	243	Intron	-7757	DPYS	0.436214	FALSE
bulk_93039	chr8	104401077	104401296	219	Intron	-8222	DPYS	0.347032	FALSE
bulk_93040	chr8	104401619	104401820	201	Intron	-8764	DPYS	0.363184	FALSE
bulk_93041	chr8	104401999	104402212	213	Intron	-9144	DPYS	0.394366	FALSE
bulk_93042	chr8	104402293	104402496	203	Intron	9319	DPYS	0.325123	FALSE
bulk_93043	chr8	104411692	104411897	205	Promoter	0	DPYS	0.565854	FALSE
bulk_93044	chr8	104411925	104412126	201	Promoter	-111	DPYS	0.427861	FALSE
bulk_93045	chr8	104416312	104416542	230	Intron	2312	DPYS	0.456522	FALSE
bulk_93046	chr8	104416690	104416915	225	Intron	1939	DPYS	0.462222	FALSE
bulk_93047	chr8	104417141	104417342	201	Intron	1512	DPYS	0.39801	FALSE
bulk_93048	chr8	104417657	104418062	405	Promoter	792	DPYS	0.409877	FALSE
bulk_93049	chr8	104418071	104418272	201	Promoter	582	DPYS	0.512438	FALSE
bulk_93050	chr8	104418514	104418715	201	Promoter	139	DPYS	0.467662	FALSE
bulk_93051	chr8	104441632	104441833	201	Intron	2535	DPYS	0.477612	FALSE
bulk_93052	chr8	104442160	104442374	214	Intron	1994	DPYS	0.303738	FALSE
bulk_93053	chr8	104492281	104492482	201	Intron	3268	LRP12	0.283582	TRUE
bulk_93054	chr8	104492543	104492772	229	Intron	2978	LRP12	0.358079	FALSE
bulk_93055	chr8	104493068	104493269	201	Intron	2481	LRP12	0.328358	FALSE
bulk_93056	chr8	104493430	104493648	218	Intron	2102	LRP12	0.486239	FALSE
bulk_93057	chr8	104509355	104509566	211	Intron	-11751	LRP12	0.407583	FALSE
bulk_93058	chr8	104509751	104510118	367	Intron	-12147	LRP12	0.384196	FALSE
bulk_93059	chr8	104512184	104512385	201	Intron	-14580	LRP12	0.487562	FALSE
bulk_93060	chr8	104512655	104512865	210	Intron	-15051	LRP12	0.309524	FALSE
bulk_93061	chr8	104513004	104513205	201	Intron	-15400	LRP12	0.353234	FALSE
bulk_93062	chr8	104577015	104577337	322	Intron	11658	LRP12	0.363354	FALSE
bulk_93063	chr8	104587973	104588439	466	Promoter	556	LRP12	0.570815	FALSE
bulk_93064	chr8	104588524	104588756	232	Promoter	239	LRP12	0.724138	FALSE
bulk_93065	chr8	104599890	104600096	206	Intron	-10867	LRP12	0.373786	FALSE
bulk_93066	chr8	104605972	104606186	214	Intron	-16949	LRP12	0.383178	FALSE
bulk_93067	chr8	104606246	104606447	201	Intron	-17223	LRP12	0.308458	FALSE
bulk_93068	chr8	104639289	104639754	465	Intron	-50266	LRP12	0.483871	TRUE
bulk_93069	chr8	104661293	104661499	206	Intron	-42220	ZFPM2	0.417476	FALSE
bulk_93070	chr8	104665062	104665263	201	Intron	-38456	ZFPM2	0.40796	FALSE
bulk_93071	chr8	104665647	104665865	218	Intron	-37854	ZFPM2	0.458716	FALSE
bulk_93072	chr8	104665987	104666214	227	Intron	-37505	ZFPM2	0.453744	FALSE
bulk_93073	chr8	104669569	104669805	236	Intron	-33914	ZFPM2	0.449153	FALSE
bulk_93074	chr8	104670389	104670751	362	Intron	-32968	ZFPM2	0.370166	FALSE
bulk_93075	chr8	104677430	104677640	210	Intron	-26079	ZFPM2	0.347619	TRUE
bulk_93076	chr8	104677681	104678051	370	Intron	-25668	ZFPM2	0.418919	FALSE
bulk_93077	chr8	104678133	104678361	228	Intron	-25358	ZFPM2	0.328947	FALSE
bulk_93078	chr8	104678713	104678917	204	Intron	-24802	ZFPM2	0.401961	TRUE
bulk_93079	chr8	104686601	104686802	201	Intron	-16917	ZFPM2	0.477612	TRUE
bulk_93080	chr8	104686854	104687074	220	Intron	-16645	ZFPM2	0.431818	FALSE
bulk_93081	chr8	104703366	104703567	201	Promoter	-152	ZFPM2	0.437811	FALSE
bulk_93082	chr8	104704149	104704350	201	Promoter	431	ZFPM2	0.432836	FALSE
bulk_93083	chr8	104704369	104704592	223	Promoter	651	ZFPM2	0.452915	FALSE
bulk_93084	chr8	104731184	104731780	596	Intron	27466	ZFPM2	0.454698	FALSE
bulk_93085	chr8	104731828	104732029	201	Intron	28110	ZFPM2	0.497512	FALSE
bulk_93086	chr8	104758939	104759140	201	Intron	55221	ZFPM2	0.472637	FALSE
bulk_93087	chr8	104759352	104759580	228	Intron	55634	ZFPM2	0.539474	FALSE
bulk_93088	chr8	104760002	104760215	213	Intron	56284	ZFPM2	0.366197	FALSE
bulk_93089	chr8	104773505	104773713	208	Intron	69787	ZFPM2	0.495192	FALSE
bulk_93090	chr8	104776869	104777116	247	Intron	73151	ZFPM2	0.461538	TRUE
bulk_93091	chr8	104787673	104787874	201	Intron	83955	ZFPM2	0.41791	FALSE
bulk_93092	chr8	104788143	104788532	389	Intron	84425	ZFPM2	0.372751	FALSE
bulk_93093	chr8	104788557	104789021	464	Intron	84839	ZFPM2	0.424569	FALSE
bulk_93094	chr8	104789095	104789376	281	Intron	85377	ZFPM2	0.537367	FALSE
bulk_93095	chr8	104886717	104886926	209	Intron	182999	ZFPM2	0.5311	FALSE
bulk_93096	chr8	104889504	104889717	213	Intron	185786	ZFPM2	0.483568	FALSE
bulk_93097	chr8	104894991	104895352	361	Intron	191273	ZFPM2	0.448753	FALSE
bulk_93098	chr8	104896476	104896677	201	Intron	192758	ZFPM2	0.532338	FALSE
bulk_93099	chr8	104991427	104991801	374	Exon	287709	ZFPM2	0.395722	FALSE
bulk_93100	chr8	104992088	104992304	216	Intron	288370	ZFPM2	0.356481	FALSE
bulk_93101	chr8	104992357	104992569	212	Intron	288639	ZFPM2	0.367925	FALSE
bulk_93102	chr8	105092430	105092640	210	Intron	-226052	ZFPM2	0.519048	TRUE
bulk_93103	chr8	105142378	105143229	851	Exon	-175463	ZFPM2	0.352526	FALSE
bulk_93104	chr8	105143793	105143994	201	Intron	-174698	ZFPM2	0.39801	FALSE
bulk_93105	chr8	105159743	105159947	204	Intron	-158745	ZFPM2	0.480392	FALSE
bulk_93106	chr8	105159979	105160180	201	Intron	-158512	ZFPM2	0.487562	FALSE
bulk_93107	chr8	105316797	105317060	263	Intron	-1632	ZFPM2	0.406844	FALSE
bulk_93108	chr8	105317494	105317695	201	Promoter	-997	ZFPM2	0.437811	FALSE
bulk_93109	chr8	105317990	105318391	401	Promoter	-301	ZFPM2	0.645885	FALSE
bulk_93110	chr8	105318761	105318984	223	Promoter	70	ZFPM2	0.775785	FALSE
bulk_93111	chr8	105319108	105319309	201	Promoter	-234	ZFPM2	0.661692	FALSE
bulk_93112	chr8	105319499	105319771	272	Promoter	0	ZFPM2	0.691176	FALSE
bulk_93113	chr8	105342017	105342439	422	Intron	-16039	ZFPM2	0.35782	FALSE
bulk_93114	chr8	105346488	105346710	222	Intron	-11768	ZFPM2	0.333333	FALSE
bulk_93115	chr8	105403718	105403921	203	Intron	-15223	ZFPM2	0.428571	FALSE
bulk_93116	chr8	105404102	105404315	213	Intron	-14829	ZFPM2	0.375587	FALSE
bulk_93117	chr8	105518083	105518407	324	Intron	-10477	ZFPM2	0.345679	FALSE
bulk_93118	chr8	105518434	105518671	237	Intron	-10213	ZFPM2	0.367089	FALSE
bulk_93119	chr8	105579390	105579777	387	Intron	50507	ZFPM2	0.426357	FALSE
bulk_93120	chr8	105579824	105580053	229	Intron	50941	ZFPM2	0.419214	FALSE
bulk_93121	chr8	105602978	105603363	385	Intron	74095	ZFPM2	0.350649	FALSE
bulk_93122	chr8	105624069	105624298	229	Intron	-66592	ZFPM2	0.484716	FALSE
bulk_93123	chr8	105624647	105624848	201	Intron	-66042	ZFPM2	0.288557	FALSE
bulk_93124	chr8	105633082	105633290	208	Intron	-57600	ZFPM2	0.389423	FALSE
bulk_93125	chr8	105633706	105633914	208	Intron	-56976	ZFPM2	0.346154	FALSE
bulk_93126	chr8	105651641	105651921	280	Intron	-38969	ZFPM2	0.378571	FALSE
bulk_93127	chr8	105660369	105660583	214	Intron	-30307	ZFPM2	0.369159	FALSE
bulk_93128	chr8	105660837	105661051	214	Intron	-29839	ZFPM2	0.378505	FALSE
bulk_93129	chr8	105667217	105667434	217	Intron	-23456	ZFPM2	0.345622	FALSE
bulk_93130	chr8	105716858	105717080	222	Intron	25969	ZFPM2	0.436937	FALSE
bulk_93131	chr8	105718098	105718309	211	Intron	27209	ZFPM2	0.459716	TRUE
bulk_93132	chr8	105755205	105755416	211	Intron	64316	ZFPM2	0.341232	FALSE
bulk_93133	chr8	105756028	105756229	201	Intron	65139	ZFPM2	0.427861	FALSE
bulk_93134	chr8	105756591	105757003	412	Intron	65702	ZFPM2	0.424757	FALSE
bulk_93135	chr8	105772136	105772341	205	Intron	81247	ZFPM2	0.434146	FALSE
bulk_93136	chr8	105772541	105772742	201	Intron	81652	ZFPM2	0.323383	FALSE
bulk_93137	chr8	105772767	105773001	234	Intron	81878	ZFPM2	0.397436	FALSE
bulk_93138	chr8	105831245	105831626	381	Intron	80243	ZFPM2-AS1	0.385827	FALSE
bulk_93139	chr8	105905965	105906168	203	Intron	5701	ZFPM2-AS1	0.29064	TRUE
bulk_93140	chr8	105933166	105933372	206	Intron	-21298	ZFPM2-AS1	0.339806	TRUE
bulk_93141	chr8	106004203	106004404	201	Intron	56039	ZFPM2-AS1	0.462687	FALSE
bulk_93142	chr8	106004433	106004634	201	Intron	55809	ZFPM2-AS1	0.452736	TRUE
bulk_93143	chr8	106004970	106005192	222	Intron	55251	ZFPM2-AS1	0.40991	FALSE
bulk_93144	chr8	106081771	106082004	233	Distal	-21248	ZFPM2-AS1	0.412017	FALSE
bulk_93145	chr8	106082704	106082942	238	Distal	-22181	ZFPM2-AS1	0.386555	FALSE
bulk_93146	chr8	106083239	106083639	400	Distal	-22716	ZFPM2-AS1	0.41	FALSE
bulk_93147	chr8	106096299	106096522	223	Distal	-35776	ZFPM2-AS1	0.511211	FALSE
bulk_93148	chr8	106096586	106096824	238	Distal	-36063	ZFPM2-AS1	0.504202	FALSE
bulk_93149	chr8	106147180	106147395	215	Distal	-86657	ZFPM2-AS1	0.413953	FALSE
bulk_93150	chr8	106148029	106148230	201	Distal	-87506	ZFPM2-AS1	0.333333	FALSE
bulk_93151	chr8	106148573	106148810	237	Distal	-88050	ZFPM2-AS1	0.392405	FALSE
bulk_93152	chr8	106182583	106182784	201	Distal	-87360	OXR1	0.432836	FALSE
bulk_93153	chr8	106182872	106183079	207	Distal	-87065	OXR1	0.405797	FALSE
bulk_93154	chr8	106199144	106199354	210	Distal	-70790	OXR1	0.380952	FALSE
bulk_93155	chr8	106199479	106199685	206	Distal	-70459	OXR1	0.475728	FALSE
bulk_93156	chr8	106199788	106199989	201	Distal	-70155	OXR1	0.39801	FALSE
bulk_93157	chr8	106200124	106200333	209	Distal	-69811	OXR1	0.444976	FALSE
bulk_93158	chr8	106218725	106218928	203	Distal	-51216	OXR1	0.418719	FALSE
bulk_93159	chr8	106219680	106219881	201	Distal	-50263	OXR1	0.353234	FALSE
bulk_93160	chr8	106219936	106220147	211	Distal	-49997	OXR1	0.393365	FALSE
bulk_93161	chr8	106269206	106269407	201	Promoter	-737	OXR1	0.517413	FALSE
bulk_93162	chr8	106269504	106269712	208	Promoter	-432	OXR1	0.456731	FALSE
bulk_93163	chr8	106270780	106270981	201	Promoter	545	OXR1	0.577114	FALSE
bulk_93164	chr8	106271131	106271332	201	Promoter	896	OXR1	0.547264	FALSE
bulk_93165	chr8	106288171	106288391	220	Intron	17936	OXR1	0.445455	FALSE
bulk_93166	chr8	106349812	106350013	201	Intron	-9463	OXR1	0.442786	FALSE
bulk_93167	chr8	106350043	106350253	210	Intron	-9223	OXR1	0.385714	FALSE
bulk_93168	chr8	106350502	106350703	201	Intron	-8773	OXR1	0.373134	FALSE
bulk_93169	chr8	106397947	106398148	201	Intron	38472	OXR1	0.437811	FALSE
bulk_93170	chr8	106398646	106398847	201	Intron	39171	OXR1	0.437811	FALSE
bulk_93171	chr8	106399060	106399271	211	Intron	39585	OXR1	0.374408	FALSE
bulk_93172	chr8	106418691	106418901	210	Intron	-29023	OXR1	0.366667	FALSE
bulk_93173	chr8	106419485	106419686	201	Intron	-28238	OXR1	0.507463	FALSE
bulk_93174	chr8	106447857	106448062	205	Promoter	0	OXR1	0.570732	FALSE
bulk_93175	chr8	106448150	106448358	208	Promoter	227	OXR1	0.403846	FALSE
bulk_93176	chr8	106450480	106450693	213	Intron	2557	OXR1	0.446009	FALSE
bulk_93177	chr8	106450897	106451104	207	Intron	2974	OXR1	0.371981	FALSE
bulk_93178	chr8	106479456	106479657	201	Intron	31533	OXR1	0.427861	FALSE
bulk_93179	chr8	106479889	106480094	205	Intron	31966	OXR1	0.370732	FALSE
bulk_93180	chr8	106500257	106500458	201	Intron	52334	OXR1	0.502488	FALSE
bulk_93181	chr8	106500505	106500713	208	Intron	52582	OXR1	0.423077	FALSE
bulk_93182	chr8	106501128	106501329	201	Intron	53205	OXR1	0.492537	FALSE
bulk_93183	chr8	106501589	106501804	215	Intron	53666	OXR1	0.451163	FALSE
bulk_93184	chr8	106507633	106508021	388	Intron	59710	OXR1	0.474227	FALSE
bulk_93185	chr8	106513492	106513693	201	Intron	65569	OXR1	0.447761	FALSE
bulk_93186	chr8	106514301	106514507	206	Intron	66378	OXR1	0.383495	FALSE
bulk_93187	chr8	106521494	106522076	582	Intron	-58898	OXR1	0.460481	TRUE
bulk_93188	chr8	106522115	106522316	201	Intron	-58658	OXR1	0.378109	FALSE
bulk_93189	chr8	106556772	106556989	217	Intron	-23985	OXR1	0.400922	FALSE
bulk_93190	chr8	106579119	106579421	302	Intron	-1553	OXR1	0.460265	FALSE
bulk_93191	chr8	106579833	106580223	390	Promoter	-751	OXR1	0.379487	FALSE
bulk_93192	chr8	106591829	106592070	241	Intron	10856	OXR1	0.435685	TRUE
bulk_93193	chr8	106592091	106592476	385	Intron	11118	OXR1	0.32987	FALSE
bulk_93194	chr8	106594793	106595002	209	Intron	13820	OXR1	0.478469	FALSE
bulk_93195	chr8	106658114	106658605	491	Promoter	224	OXR1	0.647658	FALSE
bulk_93196	chr8	106704593	106704794	201	Intron	-1587	OXR1	0.472637	FALSE
bulk_93197	chr8	106704915	106705134	219	Intron	-1247	OXR1	0.30137	FALSE
bulk_93198	chr8	106725495	106725876	381	Promoter	-136	OXR1	0.299213	FALSE
bulk_93199	chr8	106725948	106726155	207	Promoter	0	OXR1	0.410628	FALSE
bulk_93200	chr8	106726400	106726608	208	Promoter	216	OXR1	0.254808	FALSE
bulk_93201	chr8	106762922	106763123	201	Intron	7122	ABRA	0.482587	FALSE
bulk_93202	chr8	106763373	106763588	215	Intron	6657	ABRA	0.404651	FALSE
bulk_93203	chr8	106765331	106765541	210	Intron	4704	ABRA	0.466667	FALSE
bulk_93204	chr8	106765591	106765808	217	Intron	4437	ABRA	0.447005	FALSE
bulk_93205	chr8	106772740	106773201	461	Distal	-2496	ABRA	0.453362	FALSE
bulk_93206	chr8	106833502	106833711	209	Distal	-63258	ABRA	0.38756	TRUE
bulk_93207	chr8	106856320	106856546	226	Distal	-86076	ABRA	0.389381	FALSE
bulk_93208	chr8	106856547	106856804	257	Distal	-86303	ABRA	0.392996	TRUE
bulk_93209	chr8	107068107	107068308	201	Distal	227233	ANGPT1	0.258706	FALSE
bulk_93210	chr8	107068349	107068550	201	Distal	226991	ANGPT1	0.412935	FALSE
bulk_93211	chr8	107068728	107068929	201	Distal	226612	ANGPT1	0.422886	TRUE
bulk_93212	chr8	107160344	107160545	201	Distal	134996	ANGPT1	0.452736	FALSE
bulk_93213	chr8	107192684	107192905	221	Distal	102636	ANGPT1	0.461538	FALSE
bulk_93214	chr8	107495854	107496055	201	Promoter	-860	ANGPT1	0.358209	FALSE
bulk_93215	chr8	107496145	107496352	207	Intron	-1151	ANGPT1	0.36715	FALSE
bulk_93216	chr8	107496467	107496679	212	Intron	1331	ANGPT1	0.433962	FALSE
bulk_93217	chr8	107497018	107497232	214	Promoter	778	ANGPT1	0.5	FALSE
bulk_93218	chr8	107497264	107497505	241	Promoter	505	ANGPT1	0.473029	FALSE
bulk_93219	chr8	107519923	107520157	234	Distal	-21869	ANGPT1	0.495726	FALSE
bulk_93220	chr8	107532357	107532566	209	Distal	-34303	ANGPT1	0.291866	TRUE
bulk_93221	chr8	107613991	107614201	210	Distal	-115937	ANGPT1	0.27619	FALSE
bulk_93222	chr8	107614425	107614626	201	Distal	-116371	ANGPT1	0.323383	FALSE
bulk_93223	chr8	107614789	107614990	201	Distal	-116735	ANGPT1	0.278607	FALSE
bulk_93224	chr8	107615166	107615539	373	Distal	-117112	ANGPT1	0.302949	FALSE
bulk_93225	chr8	107640367	107640573	206	Distal	-142313	ANGPT1	0.325243	FALSE
bulk_93226	chr8	107658916	107659117	201	Distal	-160862	ANGPT1	0.477612	FALSE
bulk_93227	chr8	107671568	107671806	238	Distal	-173514	ANGPT1	0.457983	FALSE
bulk_93228	chr8	107672198	107672399	201	Distal	-174144	ANGPT1	0.38806	FALSE
bulk_93229	chr8	107703515	107703716	201	Distal	-205461	ANGPT1	0.343284	FALSE
bulk_93230	chr8	107703721	107703946	225	Distal	-205667	ANGPT1	0.342222	FALSE
bulk_93231	chr8	107704014	107704215	201	Distal	-205960	ANGPT1	0.378109	FALSE
bulk_93232	chr8	107704494	107704695	201	Distal	-206440	ANGPT1	0.373134	FALSE
bulk_93233	chr8	107778879	107779080	201	Distal	210475	RSPO2	0.472637	FALSE
bulk_93234	chr8	107779239	107779453	214	Distal	210102	RSPO2	0.406542	FALSE
bulk_93235	chr8	107779618	107779831	213	Distal	209724	RSPO2	0.305164	FALSE
bulk_93236	chr8	107779868	107780071	203	Distal	209484	RSPO2	0.389163	TRUE
bulk_93237	chr8	107781618	107781836	218	Distal	207719	RSPO2	0.399083	TRUE
bulk_93238	chr8	107813907	107814310	403	Distal	175245	RSPO2	0.431762	FALSE
bulk_93239	chr8	107821725	107821931	206	Distal	167624	RSPO2	0.34466	FALSE
bulk_93240	chr8	107821962	107822163	201	Distal	167392	RSPO2	0.378109	FALSE
bulk_93241	chr8	107822304	107822755	451	Distal	166800	RSPO2	0.359202	FALSE
bulk_93242	chr8	107823106	107823327	221	Distal	166228	RSPO2	0.39819	FALSE
bulk_93243	chr8	107830231	107830432	201	Distal	159123	RSPO2	0.437811	FALSE
bulk_93244	chr8	107835488	107835698	210	Distal	153857	RSPO2	0.457143	FALSE
bulk_93245	chr8	107835912	107836113	201	Distal	153442	RSPO2	0.527363	FALSE
bulk_93246	chr8	107836158	107836366	208	Distal	153189	RSPO2	0.360577	FALSE
bulk_93247	chr8	107839338	107839541	203	Distal	150014	RSPO2	0.334975	FALSE
bulk_93248	chr8	107839589	107839838	249	Distal	149717	RSPO2	0.361446	FALSE
bulk_93249	chr8	107851661	107851864	203	Distal	137691	RSPO2	0.295567	FALSE
bulk_93250	chr8	107852035	107852262	227	Distal	137293	RSPO2	0.431718	FALSE
bulk_93251	chr8	107869628	107869829	201	Distal	119726	RSPO2	0.378109	FALSE
bulk_93252	chr8	107870251	107870590	339	Distal	118965	RSPO2	0.339233	FALSE
bulk_93253	chr8	107876177	107876378	201	Distal	113177	RSPO2	0.348259	FALSE
bulk_93254	chr8	107907999	107908629	630	Intron	80926	RSPO2	0.342857	TRUE
bulk_93255	chr8	107908999	107909206	207	Intron	80349	RSPO2	0.483092	FALSE
bulk_93256	chr8	108066203	108066408	205	Intron	6681	RSPO2	0.380488	FALSE
bulk_93257	chr8	108067567	108067785	218	Intron	5304	RSPO2	0.399083	FALSE
bulk_93258	chr8	108073008	108073228	220	Promoter	0	RSPO2	0.390909	FALSE
bulk_93259	chr8	108073243	108073665	422	Promoter	-155	RSPO2	0.424171	TRUE
bulk_93260	chr8	108080511	108080716	205	Intron	1240	RSPO2	0.434146	FALSE
bulk_93261	chr8	108081636	108081837	201	Promoter	119	RSPO2	0.522388	FALSE
bulk_93262	chr8	108081969	108082172	203	Promoter	-14	RSPO2	0.546798	FALSE
bulk_93263	chr8	108082214	108082649	435	Promoter	187	RSPO2	0.616092	FALSE
bulk_93264	chr8	108082835	108083036	201	Promoter	0	RSPO2	0.59204	FALSE
bulk_93265	chr8	108083807	108084034	227	Promoter	-160	RSPO2	0.524229	FALSE
bulk_93266	chr8	108136163	108136512	349	Distal	-52516	RSPO2	0.383954	FALSE
bulk_93267	chr8	108139694	108139898	204	Distal	-56047	RSPO2	0.509804	FALSE
bulk_93268	chr8	108193725	108193926	201	Distal	9420	EIF3E	0.472637	FALSE
bulk_93269	chr8	108194427	108194808	381	Distal	8538	EIF3E	0.351706	FALSE
bulk_93270	chr8	108248192	108248401	209	Promoter	267	EIF3E	0.473684	FALSE
bulk_93271	chr8	108249139	108249539	400	Promoter	-338	EIF3E	0.38	FALSE
bulk_93272	chr8	108393477	108393857	380	Intron	-37752	EIF3E	0.444737	FALSE
bulk_93273	chr8	108394976	108395177	201	Intron	-39251	EIF3E	0.328358	FALSE
bulk_93274	chr8	108442884	108443118	234	Promoter	-483	EMC2	0.461538	FALSE
bulk_93275	chr8	108443159	108443360	201	Promoter	-241	EMC2	0.457711	FALSE
bulk_93276	chr8	108444175	108444376	201	Promoter	539	EMC2	0.378109	FALSE
bulk_93277	chr8	108460917	108461220	303	Intron	-2827	EMC2	0.369637	FALSE
bulk_93278	chr8	108461226	108461439	213	Intron	-2608	EMC2	0.375587	FALSE
bulk_93279	chr8	108464364	108464572	208	Promoter	318	EMC2	0.552885	FALSE
bulk_93280	chr8	108469572	108469802	230	Intron	-4049	EMC2	0.36087	FALSE
bulk_93281	chr8	108470874	108471075	201	Exon	-2776	EMC2	0.308458	FALSE
bulk_93282	chr8	108473822	108474029	207	Promoter	0	EMC2	0.362319	FALSE
bulk_93283	chr8	108480600	108480805	205	Intron	6750	EMC2	0.42439	FALSE
bulk_93284	chr8	108480865	108481173	308	Intron	7015	EMC2	0.366883	FALSE
bulk_93285	chr8	108481306	108481507	201	Intron	7456	EMC2	0.348259	FALSE
bulk_93286	chr8	108482064	108482277	213	Intron	8214	EMC2	0.384977	FALSE
bulk_93287	chr8	108554707	108554929	222	Distal	80857	EMC2	0.436937	FALSE
bulk_93288	chr8	108555074	108555275	201	Distal	81224	EMC2	0.358209	FALSE
bulk_93289	chr8	108555297	108555516	219	Distal	81447	EMC2	0.452055	FALSE
bulk_93290	chr8	108555623	108555825	202	Distal	81773	EMC2	0.371287	FALSE
bulk_93291	chr8	108576446	108576647	201	Distal	102596	EMC2	0.358209	FALSE
bulk_93292	chr8	108584013	108584224	211	Intron	110163	EMC2	0.36019	FALSE
bulk_93293	chr8	108584720	108585224	504	Intron	110870	EMC2	0.359127	FALSE
bulk_93294	chr8	108585649	108585871	222	Intron	111799	EMC2	0.400901	FALSE
bulk_93295	chr8	108586835	108587085	250	Intron	112985	EMC2	0.464	FALSE
bulk_93296	chr8	108587170	108587371	201	Intron	113320	EMC2	0.358209	FALSE
bulk_93297	chr8	108621505	108621733	228	Intron	147655	EMC2	0.460526	FALSE
bulk_93298	chr8	108632847	108633056	209	Intron	154559	TMEM74	0.354067	FALSE
bulk_93299	chr8	108633442	108633643	201	Intron	153972	TMEM74	0.338308	FALSE
bulk_93300	chr8	108672083	108672288	205	Intron	115327	TMEM74	0.458537	FALSE
bulk_93301	chr8	108672707	108672924	217	Intron	114691	TMEM74	0.396313	FALSE
bulk_93302	chr8	108673273	108673474	201	Intron	114141	TMEM74	0.442786	FALSE
bulk_93303	chr8	108673716	108673942	226	Intron	113673	TMEM74	0.362832	FALSE
bulk_93304	chr8	108695854	108696060	206	Intron	91555	TMEM74	0.393204	TRUE
bulk_93305	chr8	108703280	108703666	386	Intron	83949	TMEM74	0.375648	FALSE
bulk_93306	chr8	108704117	108704502	385	Intron	83113	TMEM74	0.397403	FALSE
bulk_93307	chr8	108710078	108710514	436	Intron	77101	TMEM74	0.41055	FALSE
bulk_93308	chr8	108710810	108711020	210	Intron	76595	TMEM74	0.442857	FALSE
bulk_93309	chr8	108722780	108723189	409	Intron	64426	TMEM74	0.430318	FALSE
bulk_93310	chr8	108723278	108723494	216	Intron	64121	TMEM74	0.282407	FALSE
bulk_93311	chr8	108731557	108731769	212	Intron	55846	TMEM74	0.363208	FALSE
bulk_93312	chr8	108742422	108742629	207	Intron	44986	TMEM74	0.352657	FALSE
bulk_93313	chr8	108742958	108743164	206	Intron	44451	TMEM74	0.359223	FALSE
bulk_93314	chr8	108760046	108760287	241	Intron	27328	TMEM74	0.489627	FALSE
bulk_93315	chr8	108786603	108786830	227	Promoter	785	TMEM74	0.405286	FALSE
bulk_93316	chr8	108786852	108787079	227	Promoter	536	TMEM74	0.493392	FALSE
bulk_93317	chr8	108787127	108787328	201	Promoter	287	TMEM74	0.577114	TRUE
bulk_93318	chr8	108828657	108828897	240	Distal	-41043	TMEM74	0.408333	FALSE
bulk_93319	chr8	108849728	108849929	201	Distal	-62114	TMEM74	0.358209	FALSE
bulk_93320	chr8	108850180	108850382	202	Distal	-62566	TMEM74	0.460396	FALSE
bulk_93321	chr8	108850382	108850593	211	Distal	-62768	TMEM74	0.454976	FALSE
bulk_93322	chr8	108851110	108851394	284	Distal	-63496	TMEM74	0.369718	FALSE
bulk_93323	chr8	108851898	108852099	201	Distal	-64284	TMEM74	0.412935	FALSE
bulk_93324	chr8	108864326	108864538	212	Distal	-76712	TMEM74	0.471698	FALSE
bulk_93325	chr8	108864586	108864994	408	Distal	-76972	TMEM74	0.495098	FALSE
bulk_93326	chr8	108867373	108867574	201	Distal	-79759	TMEM74	0.363184	FALSE
bulk_93327	chr8	108867628	108867838	210	Distal	-80014	TMEM74	0.404762	FALSE
bulk_93328	chr8	108874310	108874535	225	Distal	-86696	TMEM74	0.426667	FALSE
bulk_93329	chr8	108890024	108890237	213	Distal	-102410	TMEM74	0.42723	FALSE
bulk_93330	chr8	108890450	108890651	201	Distal	-102836	TMEM74	0.348259	TRUE
bulk_93331	chr8	108890705	108891094	389	Distal	-103091	TMEM74	0.352185	FALSE
bulk_93332	chr8	108918046	108918441	395	Intron	-130432	TMEM74	0.379747	FALSE
bulk_93333	chr8	108918735	108918941	206	Intron	-131121	TMEM74	0.393204	FALSE
bulk_93334	chr8	108919084	108919294	210	Intron	-131470	TMEM74	0.4	FALSE
bulk_93335	chr8	108953217	108953435	218	Intron	-133186	TRHR	0.394495	FALSE
bulk_93336	chr8	108995278	108995479	201	Intron	-91142	TRHR	0.283582	FALSE
bulk_93337	chr8	108995716	108995917	201	Intron	-90704	TRHR	0.303483	FALSE
bulk_93338	chr8	108996307	108996508	201	Intron	-90113	TRHR	0.353234	FALSE
bulk_93339	chr8	109025954	109026350	396	Intron	-60271	TRHR	0.436869	FALSE
bulk_93340	chr8	109063884	109064086	202	Distal	-22535	TRHR	0.366337	FALSE
bulk_93341	chr8	109064132	109064352	220	Distal	-22269	TRHR	0.422727	FALSE
bulk_93342	chr8	109064416	109064799	383	Distal	-21822	TRHR	0.357702	FALSE
bulk_93343	chr8	109072734	109073099	365	Distal	-13522	TRHR	0.416438	FALSE
bulk_93344	chr8	109116942	109117143	201	Intron	29519	TRHR	0.393035	FALSE
bulk_93345	chr8	109117181	109117382	201	Intron	29758	TRHR	0.338308	FALSE
bulk_93346	chr8	109117803	109118004	201	Intron	30380	TRHR	0.373134	FALSE
bulk_93347	chr8	109189443	109189670	227	Distal	102020	TRHR	0.370044	FALSE
bulk_93348	chr8	109242509	109243053	544	3' UTR	86839	NUDCD1	0.294118	FALSE
bulk_93349	chr8	109243067	109243278	211	3' UTR	86614	NUDCD1	0.440758	FALSE
bulk_93350	chr8	109263543	109263757	214	Intron	66135	NUDCD1	0.434579	FALSE
bulk_93351	chr8	109263978	109264187	209	Intron	65705	NUDCD1	0.339713	FALSE
bulk_93352	chr8	109292120	109292324	204	Intron	37568	NUDCD1	0.308824	FALSE
bulk_93353	chr8	109292546	109292747	201	Intron	37145	NUDCD1	0.293532	FALSE
bulk_93354	chr8	109325518	109325884	366	Intron	4008	NUDCD1	0.349727	FALSE
bulk_93355	chr8	109326346	109326960	614	Intron	2932	NUDCD1	0.36645	FALSE
bulk_93356	chr8	109333591	109333986	395	Promoter	132	NUDCD1	0.640506	FALSE
bulk_93357	chr8	109346750	109347109	359	Distal	6386	ENY2	0.328691	TRUE
bulk_93358	chr8	109347207	109347417	210	Distal	6843	ENY2	0.285714	FALSE
bulk_93359	chr8	109378193	109378408	215	Intron	15717	PKHD1L1	0.409302	FALSE
bulk_93360	chr8	109410966	109411167	201	Intron	48490	PKHD1L1	0.412935	FALSE
bulk_93361	chr8	109411291	109411492	201	Intron	48815	PKHD1L1	0.243781	FALSE
bulk_93362	chr8	109412148	109412351	203	Exon	49672	PKHD1L1	0.413793	FALSE
bulk_93363	chr8	109428090	109428525	435	Intron	-52026	PKHD1L1	0.349425	FALSE
bulk_93364	chr8	109435334	109435535	201	Exon	-45016	PKHD1L1	0.383085	FALSE
bulk_93365	chr8	109435619	109435835	216	Intron	-44716	PKHD1L1	0.393519	FALSE
bulk_93366	chr8	109458660	109458870	210	Intron	-21681	PKHD1L1	0.380952	FALSE
bulk_93367	chr8	109540278	109540479	201	Promoter	94	EBAG9	0.497512	FALSE
bulk_93368	chr8	109540493	109540704	211	Promoter	0	EBAG9	0.488152	FALSE
bulk_93369	chr8	109560347	109560556	209	Intron	9523	EBAG9	0.406699	FALSE
bulk_93370	chr8	109568950	109569151	201	Distal	11386	SYBU	0.333333	FALSE
bulk_93371	chr8	109575273	109575474	201	Exon	5063	SYBU	0.606965	FALSE
bulk_93372	chr8	109575860	109576061	201	Exon	4476	SYBU	0.467662	FALSE
bulk_93373	chr8	109576567	109576768	201	Intron	3769	SYBU	0.338308	FALSE
bulk_93374	chr8	109593662	109593863	201	Intron	-7134	SYBU	0.532338	FALSE
bulk_93375	chr8	109594569	109594771	202	Intron	-8041	SYBU	0.514851	FALSE
bulk_93376	chr8	109595621	109595822	201	Intron	7632	SYBU	0.457711	FALSE
bulk_93377	chr8	109598095	109598317	222	Intron	5137	SYBU	0.423423	FALSE
bulk_93378	chr8	109598703	109598904	201	Intron	4550	SYBU	0.343284	FALSE
bulk_93379	chr8	109603004	109603397	393	Promoter	57	SYBU	0.473282	FALSE
bulk_93380	chr8	109603466	109603667	201	Promoter	-13	SYBU	0.437811	FALSE
bulk_93381	chr8	109603734	109603952	218	Promoter	-281	SYBU	0.399083	FALSE
bulk_93382	chr8	109607919	109608201	282	Promoter	0	SYBU	0.524823	FALSE
bulk_93383	chr8	109614739	109614994	255	Intron	-6665	SYBU	0.498039	FALSE
bulk_93384	chr8	109639692	109640093	401	Intron	3333	SYBU	0.483791	TRUE
bulk_93385	chr8	109643739	109643989	250	Promoter	-65	SYBU	0.456	FALSE
bulk_93386	chr8	109644154	109644547	393	Promoter	40	LOC100132813	0.572519	FALSE
bulk_93387	chr8	109645364	109645581	217	Promoter	0	SYBU	0.56682	FALSE
bulk_93388	chr8	109647129	109647425	296	Exon	1321	SYBU	0.459459	FALSE
bulk_93389	chr8	109647707	109647928	221	Promoter	818	SYBU	0.466063	FALSE
bulk_93390	chr8	109679569	109679773	204	Promoter	446	SYBU	0.377451	FALSE
bulk_93391	chr8	109679965	109680174	209	Promoter	45	SYBU	0.320574	FALSE
bulk_93392	chr8	109680223	109680788	565	Promoter	-5	SYBU	0.345133	FALSE
bulk_93393	chr8	109690442	109690643	201	Promoter	961	SYBU	0.477612	TRUE
bulk_93394	chr8	109690992	109691262	270	Promoter	342	SYBU	0.551852	FALSE
bulk_93395	chr8	109692055	109692285	230	Promoter	-265	SYBU	0.495652	FALSE
bulk_93396	chr8	109692457	109692676	219	Promoter	-667	SYBU	0.447489	FALSE
bulk_93397	chr8	109720266	109720511	245	Distal	-28476	SYBU	0.297959	TRUE
bulk_93398	chr8	109734738	109734939	201	Distal	-42948	SYBU	0.427861	FALSE
bulk_93399	chr8	109735106	109735324	218	Distal	-43316	SYBU	0.37156	FALSE
bulk_93400	chr8	109735991	109736211	220	Distal	-44201	SYBU	0.390909	FALSE
bulk_93401	chr8	109752632	109752834	202	Distal	-60842	SYBU	0.386139	FALSE
bulk_93402	chr8	109765248	109765466	218	Distal	-73458	SYBU	0.463303	FALSE
bulk_93403	chr8	109767775	109768008	233	Distal	-75985	SYBU	0.424893	FALSE
bulk_93404	chr8	109768152	109768372	220	Distal	-76362	SYBU	0.527273	FALSE
bulk_93405	chr8	109768477	109768678	201	Distal	-76687	SYBU	0.412935	FALSE
bulk_93406	chr8	109817527	109817874	347	Distal	-125737	SYBU	0.351585	FALSE
bulk_93407	chr8	109883230	109883431	201	Distal	91299	KCNV1	0.452736	TRUE
bulk_93408	chr8	109883582	109883783	201	Distal	90947	KCNV1	0.378109	FALSE
bulk_93409	chr8	109883976	109884177	201	Distal	90553	KCNV1	0.363184	FALSE
bulk_93410	chr8	109909911	109910136	225	Distal	64594	KCNV1	0.44	FALSE
bulk_93411	chr8	109962686	109963091	405	Distal	11639	KCNV1	0.439506	FALSE
bulk_93412	chr8	109968073	109968308	235	3' UTR	6422	KCNV1	0.438298	FALSE
bulk_93413	chr8	109968507	109968733	226	Exon	5997	KCNV1	0.50885	FALSE
bulk_93414	chr8	109973896	109974329	433	Promoter	401	KCNV1	0.669746	FALSE
bulk_93415	chr8	109974665	109974884	219	Promoter	0	KCNV1	0.593607	FALSE
bulk_93416	chr8	109975391	109975640	249	Promoter	207	KCNV1	0.582329	FALSE
bulk_93417	chr8	109975729	109975933	204	Promoter	0	KCNV1	0.671569	TRUE
bulk_93418	chr8	109975957	109976342	385	Promoter	-111	KCNV1	0.358442	FALSE
bulk_93419	chr8	109987492	109987700	208	Distal	-11646	KCNV1	0.307692	FALSE
bulk_93420	chr8	109988102	109988306	204	Distal	-12256	KCNV1	0.357843	FALSE
bulk_93421	chr8	109988518	109988719	201	Distal	-12672	KCNV1	0.363184	FALSE
bulk_93422	chr8	110025919	110026129	210	Distal	-50073	KCNV1	0.395238	TRUE
bulk_93423	chr8	110026149	110026461	312	Distal	-50303	KCNV1	0.400641	FALSE
bulk_93424	chr8	110026543	110026780	237	Distal	-50697	KCNV1	0.333333	TRUE
bulk_93425	chr8	110060655	110060856	201	Distal	-84809	KCNV1	0.467662	FALSE
bulk_93426	chr8	110109204	110109405	201	Distal	-133358	KCNV1	0.343284	FALSE
bulk_93427	chr8	110132916	110133345	429	Distal	-157070	KCNV1	0.39627	TRUE
bulk_93428	chr8	110139209	110139617	408	Distal	-163363	KCNV1	0.321078	FALSE
bulk_93429	chr8	110139984	110140185	201	Distal	-164138	KCNV1	0.328358	FALSE
bulk_93430	chr8	110175336	110175579	243	Distal	-199490	KCNV1	0.37037	FALSE
bulk_93431	chr8	110208887	110209299	412	Distal	-233041	KCNV1	0.400485	FALSE
bulk_93432	chr8	110217950	110218151	201	Distal	-242104	KCNV1	0.368159	FALSE
bulk_93433	chr8	110218557	110218758	201	Distal	-242711	KCNV1	0.427861	FALSE
bulk_93434	chr8	110265843	110266053	210	Distal	-289997	KCNV1	0.333333	FALSE
bulk_93435	chr8	110266523	110266724	201	Distal	-290677	KCNV1	0.328358	FALSE
bulk_93436	chr8	110291870	110292099	229	Distal	-316024	KCNV1	0.384279	FALSE
bulk_93437	chr8	110292109	110292310	201	Distal	-316263	KCNV1	0.378109	FALSE
bulk_93438	chr8	110292674	110292912	238	Distal	-316828	KCNV1	0.336134	FALSE
bulk_93439	chr8	110353257	110353472	215	Distal	-377411	KCNV1	0.344186	TRUE
bulk_93440	chr8	110457649	110457850	201	Distal	-481803	KCNV1	0.318408	FALSE
bulk_93441	chr8	110458169	110458370	201	Distal	-482323	KCNV1	0.368159	FALSE
bulk_93442	chr8	110459156	110459357	201	Distal	-483310	KCNV1	0.283582	FALSE
bulk_93443	chr8	110584588	110584797	209	Distal	442595	LINC01608	0.38756	FALSE
bulk_93444	chr8	110585245	110585446	201	Distal	441946	LINC01608	0.338308	FALSE
bulk_93445	chr8	110605842	110606125	283	Distal	421267	LINC01608	0.452297	FALSE
bulk_93446	chr8	110611213	110611414	201	Intron	415978	LINC01608	0.487562	FALSE
bulk_93447	chr8	110611796	110612005	209	Intron	415387	LINC01608	0.291866	FALSE
bulk_93448	chr8	110685013	110685257	244	Distal	342135	LINC01608	0.311475	FALSE
bulk_93449	chr8	110685271	110685472	201	Distal	341920	LINC01608	0.348259	FALSE
bulk_93450	chr8	110832457	110832658	201	Distal	194734	LINC01608	0.422886	TRUE
bulk_93451	chr8	110834789	110835012	223	Distal	192380	LINC01608	0.408072	TRUE
bulk_93452	chr8	110848387	110848799	412	Distal	178593	LINC01608	0.342233	FALSE
bulk_93453	chr8	110892940	110893255	315	Distal	134137	LINC01608	0.539683	FALSE
bulk_93454	chr8	110893310	110893521	211	Distal	133871	LINC01608	0.540284	FALSE
bulk_93455	chr8	110893651	110894024	373	Distal	133368	LINC01608	0.541555	FALSE
bulk_93456	chr8	110907355	110907660	305	Distal	119732	LINC01608	0.367213	FALSE
bulk_93457	chr8	110980786	110980987	201	Intron	46405	LINC01608	0.343284	TRUE
bulk_93458	chr8	110991186	110991404	218	Intron	35988	LINC01608	0.316514	FALSE
bulk_93459	chr8	110996936	110997304	368	Intron	30088	LINC01608	0.326087	FALSE
bulk_93460	chr8	110997347	110997597	250	Intron	29795	LINC01608	0.336	FALSE
bulk_93461	chr8	110997599	110997818	219	Intron	29574	LINC01608	0.310502	FALSE
bulk_93462	chr8	111020397	111020604	207	Intron	6788	LINC01608	0.386473	FALSE
bulk_93463	chr8	111020847	111021048	201	Intron	6344	LINC01608	0.383085	FALSE
bulk_93464	chr8	111022191	111022392	201	Intron	5000	LINC01608	0.343284	FALSE
bulk_93465	chr8	111022590	111022817	227	Intron	4575	LINC01608	0.418502	FALSE
bulk_93466	chr8	111023239	111023440	201	Intron	3952	LINC01608	0.373134	FALSE
bulk_93467	chr8	111027433	111027634	201	Promoter	-1	LINC01608	0.343284	FALSE
bulk_93468	chr8	111058328	111058678	350	Distal	-30896	LINC01608	0.288571	FALSE
bulk_93469	chr8	111077517	111077727	210	Distal	-50085	LINC01608	0.428571	FALSE
bulk_93470	chr8	111077944	111078145	201	Distal	-50512	LINC01608	0.293532	FALSE
bulk_93471	chr8	111190717	111191038	321	Intron	45133	LINC01609	0.367601	FALSE
bulk_93472	chr8	111236425	111236626	201	Promoter	-223	LINC01609	0.527363	TRUE
bulk_93473	chr8	111252801	111253202	401	Distal	-16599	LINC01609	0.473815	FALSE
bulk_93474	chr8	111253459	111253671	212	Distal	-17257	LINC01609	0.29717	FALSE
bulk_93475	chr8	111797261	111797485	224	Distal	458443	CSMD3	0.428571	TRUE
bulk_93476	chr8	111797545	111797760	215	Distal	458168	CSMD3	0.437209	FALSE
bulk_93477	chr8	111820597	111820802	205	Distal	435126	CSMD3	0.37561	FALSE
bulk_93478	chr8	111821171	111821581	410	Distal	434347	CSMD3	0.380488	FALSE
bulk_93479	chr8	111832388	111832589	201	Distal	423339	CSMD3	0.402985	FALSE
bulk_93480	chr8	112063748	112063949	201	Distal	191979	CSMD3	0.412935	FALSE
bulk_93481	chr8	112064978	112065185	207	Distal	190743	CSMD3	0.304348	FALSE
bulk_93482	chr8	112143664	112143871	207	Distal	112057	CSMD3	0.386473	FALSE
bulk_93483	chr8	112149393	112149806	413	Distal	106122	CSMD3	0.404358	FALSE
bulk_93484	chr8	112166385	112166776	391	Distal	89152	CSMD3	0.332481	FALSE
bulk_93485	chr8	112166967	112167168	201	Distal	88760	CSMD3	0.363184	FALSE
bulk_93486	chr8	112167219	112167426	207	Distal	88502	CSMD3	0.439614	FALSE
bulk_93487	chr8	112268003	112268204	201	Intron	-12076	CSMD3	0.313433	FALSE
bulk_93488	chr8	112462946	112463147	201	Intron	-125372	CSMD3	0.502488	FALSE
bulk_93489	chr8	112463350	112463575	225	Intron	-125776	CSMD3	0.408889	TRUE
bulk_93490	chr8	112507736	112507937	201	Intron	-135556	MIR2053	0.39801	FALSE
bulk_93491	chr8	112508239	112508464	225	Intron	-135029	MIR2053	0.368889	FALSE
bulk_93492	chr8	112523090	112523305	215	Intron	-120188	MIR2053	0.339535	FALSE
bulk_93493	chr8	112568621	112568825	204	Intron	-74668	MIR2053	0.352941	FALSE
bulk_93494	chr8	112569844	112570045	201	Intron	-73448	MIR2053	0.40796	FALSE
bulk_93495	chr8	112570125	112570326	201	Intron	-73167	MIR2053	0.278607	FALSE
bulk_93496	chr8	112611536	112611746	210	Intron	-31747	MIR2053	0.342857	FALSE
bulk_93497	chr8	112673632	112673882	250	Intron	16160	CSMD3	0.46	FALSE
bulk_93498	chr8	112761742	112761960	218	Intron	-71701	CSMD3	0.380734	FALSE
bulk_93499	chr8	112800154	112800355	201	Exon	-110113	CSMD3	0.402985	FALSE
bulk_93500	chr8	112800738	112801154	416	Intron	-110697	CSMD3	0.331731	FALSE
bulk_93501	chr8	112801186	112801429	243	Intron	-111145	CSMD3	0.390947	TRUE
bulk_93502	chr8	112883881	112884106	225	Intron	-193840	CSMD3	0.4	FALSE
bulk_93503	chr8	112884144	112884348	204	Intron	-194103	CSMD3	0.352941	FALSE
bulk_93504	chr8	112889210	112889418	208	Intron	-199169	CSMD3	0.432692	FALSE
bulk_93505	chr8	112890172	112890373	201	Intron	-200131	CSMD3	0.348259	FALSE
bulk_93506	chr8	112950630	112950866	236	Intron	222954	CSMD3	0.381356	FALSE
bulk_93507	chr8	112983752	112983965	213	Intron	189855	CSMD3	0.42723	FALSE
bulk_93508	chr8	113130519	113130732	213	Intron	43088	CSMD3	0.380282	FALSE
bulk_93509	chr8	113171589	113171790	201	Intron	2030	CSMD3	0.358209	FALSE
bulk_93510	chr8	113171794	113172023	229	Intron	1797	CSMD3	0.423581	FALSE
bulk_93511	chr8	113201880	113202081	201	Intron	-27981	CSMD3	0.333333	FALSE
bulk_93512	chr8	113202267	113202498	231	Intron	-28368	CSMD3	0.406926	TRUE
bulk_93513	chr8	113241723	113241924	201	Intron	-67824	CSMD3	0.363184	FALSE
bulk_93514	chr8	113242132	113242336	204	Intron	-68233	CSMD3	0.27451	FALSE
bulk_93515	chr8	113378091	113378690	599	Promoter	-939	CSMD3	0.328881	FALSE
bulk_93516	chr8	113401406	113401607	201	Intron	-24254	CSMD3	0.288557	FALSE
bulk_93517	chr8	113401985	113402188	203	Intron	-24833	CSMD3	0.320197	FALSE
bulk_93518	chr8	113432451	113432652	201	Intron	4138	CSMD3	0.58209	FALSE
bulk_93519	chr8	113434725	113434926	201	Intron	1864	CSMD3	0.552239	FALSE
bulk_93520	chr8	113435154	113435367	213	Intron	1423	CSMD3	0.478873	FALSE
bulk_93521	chr8	113435383	113435833	450	Promoter	957	CSMD3	0.52	FALSE
bulk_93522	chr8	113435841	113436045	204	Promoter	745	CSMD3	0.47549	FALSE
bulk_93523	chr8	113436316	113436517	201	Promoter	273	CSMD3	0.41791	FALSE
bulk_93524	chr8	113436814	113437022	208	Promoter	0	CSMD3	0.543269	FALSE
bulk_93525	chr8	113437158	113437383	225	Promoter	-60	CSMD3	0.431111	FALSE
bulk_93526	chr8	113438031	113438251	220	Promoter	-933	CSMD3	0.509091	FALSE
bulk_93527	chr8	113438396	113438603	207	Distal	-1298	CSMD3	0.516908	FALSE
bulk_93528	chr8	113602457	113602658	201	Intron	-165359	CSMD3	0.437811	FALSE
bulk_93529	chr8	113644545	113644763	218	Distal	-207447	CSMD3	0.380734	FALSE
bulk_93530	chr8	113684430	113684642	212	Distal	-247332	CSMD3	0.382075	FALSE
bulk_93531	chr8	113685020	113685221	201	Distal	-247922	CSMD3	0.427861	FALSE
bulk_93532	chr8	113685462	113685669	207	Distal	-248364	CSMD3	0.400966	FALSE
bulk_93533	chr8	114342147	114342359	212	Distal	-905049	CSMD3	0.490566	FALSE
bulk_93534	chr8	114454533	114454748	215	Distal	-1017435	CSMD3	0.362791	TRUE
bulk_93535	chr8	114454757	114455163	406	Distal	-1017659	CSMD3	0.347291	FALSE
bulk_93536	chr8	114475977	114476186	209	Distal	1016035	TRPS1	0.373206	FALSE
bulk_93537	chr8	114476309	114476510	201	Distal	1015711	TRPS1	0.333333	FALSE
bulk_93538	chr8	114480831	114481032	201	Distal	1011189	TRPS1	0.348259	FALSE
bulk_93539	chr8	114481078	114481279	201	Distal	1010942	TRPS1	0.333333	FALSE
bulk_93540	chr8	114481375	114481585	210	Distal	1010636	TRPS1	0.352381	FALSE
bulk_93541	chr8	114481735	114481949	214	Distal	1010272	TRPS1	0.364486	FALSE
bulk_93542	chr8	114481972	114482173	201	Distal	1010048	TRPS1	0.338308	FALSE
bulk_93543	chr8	114493064	114493333	269	Distal	998888	TRPS1	0.364312	FALSE
bulk_93544	chr8	114493505	114493842	337	Distal	998379	TRPS1	0.424332	FALSE
bulk_93545	chr8	114565068	114565391	323	Distal	926830	TRPS1	0.325077	FALSE
bulk_93546	chr8	114565778	114565979	201	Distal	926242	TRPS1	0.323383	FALSE
bulk_93547	chr8	115075955	115076725	770	Distal	415496	TRPS1	0.34026	FALSE
bulk_93548	chr8	115081851	115082238	387	Distal	409983	TRPS1	0.392765	FALSE
bulk_93549	chr8	115110652	115110873	221	Distal	381348	TRPS1	0.642534	FALSE
bulk_93550	chr8	115121158	115121384	226	Distal	370837	TRPS1	0.340708	FALSE
bulk_93551	chr8	115126882	115127083	201	Distal	365138	TRPS1	0.437811	FALSE
bulk_93552	chr8	115127105	115127497	392	Distal	364724	TRPS1	0.380102	FALSE
bulk_93553	chr8	115155842	115156079	237	Distal	336142	TRPS1	0.333333	FALSE
bulk_93554	chr8	115192858	115193072	214	Distal	299149	TRPS1	0.420561	FALSE
bulk_93555	chr8	115239085	115239649	564	Distal	252572	TRPS1	0.388298	FALSE
bulk_93556	chr8	115239707	115240095	388	Distal	252126	TRPS1	0.46134	FALSE
bulk_93557	chr8	115287516	115287717	201	Distal	204504	TRPS1	0.363184	FALSE
bulk_93558	chr8	115287742	115287986	244	Distal	204235	TRPS1	0.418033	FALSE
bulk_93559	chr8	115379022	115379223	201	Distal	112998	TRPS1	0.432836	FALSE
bulk_93560	chr8	115379998	115380213	215	Distal	112008	TRPS1	0.376744	FALSE
bulk_93561	chr8	115380259	115380460	201	Distal	111761	TRPS1	0.432836	FALSE
bulk_93562	chr8	115409536	115409737	201	3' UTR	82484	TRPS1	0.457711	FALSE
bulk_93563	chr8	115409968	115410176	208	3' UTR	82045	TRPS1	0.451923	TRUE
bulk_93564	chr8	115419307	115419517	210	Intron	72704	TRPS1	0.338095	FALSE
bulk_93565	chr8	115419956	115420281	325	Intron	71940	TRPS1	0.412308	FALSE
bulk_93566	chr8	115420448	115420683	235	Intron	71538	TRPS1	0.425532	FALSE
bulk_93567	chr8	115421950	115422156	206	Intron	70065	TRPS1	0.359223	FALSE
bulk_93568	chr8	115427682	115428085	403	Intron	64136	TRPS1	0.461538	FALSE
bulk_93569	chr8	115451597	115451798	201	Intron	40423	TRPS1	0.40796	FALSE
bulk_93570	chr8	115452202	115452404	202	Intron	39817	TRPS1	0.430693	FALSE
bulk_93571	chr8	115492375	115492576	201	Promoter	-155	TRPS1	0.402985	FALSE
bulk_93572	chr8	115492655	115492858	203	Promoter	-435	TRPS1	0.463054	FALSE
bulk_93573	chr8	115494315	115494544	229	Intron	-2095	TRPS1	0.358079	FALSE
bulk_93574	chr8	115495179	115495380	201	Intron	-2959	TRPS1	0.338308	FALSE
bulk_93575	chr8	115541846	115542224	378	Intron	-49626	TRPS1	0.402116	FALSE
bulk_93576	chr8	115542618	115542819	201	Intron	-50398	TRPS1	0.38806	FALSE
bulk_93577	chr8	115543163	115543364	201	Intron	-50943	TRPS1	0.41791	FALSE
bulk_93578	chr8	115563005	115563215	210	Intron	56855	TRPS1	0.385714	FALSE
bulk_93579	chr8	115568732	115568933	201	Intron	51137	TRPS1	0.343284	FALSE
bulk_93580	chr8	115569136	115569351	215	Intron	50719	TRPS1	0.395349	FALSE
bulk_93581	chr8	115581945	115582154	209	Intron	37916	TRPS1	0.344498	FALSE
bulk_93582	chr8	115582351	115582552	201	Intron	37518	TRPS1	0.368159	FALSE
bulk_93583	chr8	115586208	115586409	201	Intron	33661	TRPS1	0.373134	FALSE
bulk_93584	chr8	115586710	115586919	209	Intron	33151	TRPS1	0.406699	FALSE
bulk_93585	chr8	115587240	115587641	401	Exon	32429	TRPS1	0.506234	FALSE
bulk_93586	chr8	115613244	115613445	201	Intron	6625	TRPS1	0.343284	FALSE
bulk_93587	chr8	115640331	115640539	208	Intron	-20262	TRPS1	0.375	FALSE
bulk_93588	chr8	115641313	115641514	201	Intron	20164	TRPS1	0.412935	FALSE
bulk_93589	chr8	115647946	115648147	201	Intron	13531	TRPS1	0.432836	FALSE
bulk_93590	chr8	115648633	115648834	201	Intron	12844	TRPS1	0.268657	FALSE
bulk_93591	chr8	115649224	115649798	574	Intron	11880	TRPS1	0.444251	FALSE
bulk_93592	chr8	115666446	115666647	201	Intron	1334	TRPS1	0.40796	FALSE
bulk_93593	chr8	115666857	115667070	213	Promoter	911	TRPS1	0.375587	FALSE
bulk_93594	chr8	115667109	115667339	230	Promoter	642	TRPS1	0.447826	FALSE
bulk_93595	chr8	115668029	115668244	215	Promoter	-23	TRPS1	0.572093	FALSE
bulk_93596	chr8	115668287	115668502	215	Promoter	0	TRPS1	0.618605	FALSE
bulk_93597	chr8	115669008	115669209	201	Promoter	-8	TRPS1	0.781095	FALSE
bulk_93598	chr8	115669230	115669486	256	Promoter	0	TRPS1	0.539062	FALSE
bulk_93599	chr8	115669512	115669760	248	Promoter	-30	TRPS1	0.479839	FALSE
bulk_93600	chr8	115682529	115682756	227	Intron	-13047	TRPS1	0.39207	FALSE
bulk_93601	chr8	115683418	115683619	201	Intron	-13936	TRPS1	0.432836	FALSE
bulk_93602	chr8	115778911	115779358	447	Intron	30315	TRPS1	0.391499	FALSE
bulk_93603	chr8	115779762	115780113	351	Intron	29560	TRPS1	0.472934	FALSE
bulk_93604	chr8	115930251	115930452	201	Distal	-120579	TRPS1	0.482587	FALSE
bulk_93605	chr8	115963322	115963523	201	Intron	-153650	TRPS1	0.333333	FALSE
bulk_93606	chr8	115963720	115963923	203	Exon	-154048	TRPS1	0.384236	FALSE
bulk_93607	chr8	115963954	115964155	201	Exon	-154282	TRPS1	0.472637	FALSE
bulk_93608	chr8	115966542	115966743	201	Intron	-156870	TRPS1	0.452736	FALSE
bulk_93609	chr8	116010183	116010384	201	Intron	-200511	TRPS1	0.318408	FALSE
bulk_93610	chr8	116011568	116011769	201	Intron	-201896	TRPS1	0.298507	FALSE
bulk_93611	chr8	116046808	116047026	218	Intron	-237136	TRPS1	0.362385	FALSE
bulk_93612	chr8	116047197	116047568	371	Intron	-237525	TRPS1	0.425876	FALSE
bulk_93613	chr8	116047843	116048044	201	Intron	-238171	TRPS1	0.378109	FALSE
bulk_93614	chr8	116089452	116089677	225	Intron	235382	LINC00536	0.48	FALSE
bulk_93615	chr8	116120342	116120576	234	Intron	204483	LINC00536	0.384615	FALSE
bulk_93616	chr8	116120576	116120953	377	Intron	204106	LINC00536	0.408488	FALSE
bulk_93617	chr8	116121528	116121729	201	Intron	203330	LINC00536	0.412935	FALSE
bulk_93618	chr8	116183803	116184004	201	Intron	141055	LINC00536	0.39801	FALSE
bulk_93619	chr8	116184494	116184706	212	Intron	140353	LINC00536	0.34434	FALSE
bulk_93620	chr8	116194087	116194331	244	Intron	130728	LINC00536	0.32377	FALSE
bulk_93621	chr8	116194508	116194709	201	Intron	130350	LINC00536	0.363184	FALSE
bulk_93622	chr8	116194821	116195022	201	Intron	130037	LINC00536	0.462687	TRUE
bulk_93623	chr8	116307563	116307784	221	Intron	17275	LINC00536	0.38914	FALSE
bulk_93624	chr8	116307790	116307993	203	Intron	17066	LINC00536	0.423645	FALSE
bulk_93625	chr8	116343330	116343531	201	Distal	-18272	LINC00536	0.447761	FALSE
bulk_93626	chr8	116343546	116343915	369	Distal	-18488	LINC00536	0.436314	FALSE
bulk_93627	chr8	116344161	116344362	201	Distal	-19103	LINC00536	0.442786	FALSE
bulk_93628	chr8	116352285	116352496	211	Distal	-27227	LINC00536	0.488152	FALSE
bulk_93629	chr8	116352670	116352873	203	Distal	-27612	LINC00536	0.339901	FALSE
bulk_93630	chr8	116383883	116384189	306	Distal	-58825	LINC00536	0.326797	FALSE
bulk_93631	chr8	116384626	116385245	619	Distal	-59568	LINC00536	0.397415	FALSE
bulk_93632	chr8	116423341	116423546	205	Distal	-98283	LINC00536	0.336585	FALSE
bulk_93633	chr8	116472231	116472439	208	Distal	-147173	LINC00536	0.418269	FALSE
bulk_93634	chr8	116472443	116472644	201	Distal	-147385	LINC00536	0.412935	FALSE
bulk_93635	chr8	116473024	116473225	201	Distal	-147966	LINC00536	0.393035	FALSE
bulk_93636	chr8	116473564	116473788	224	Distal	-148506	LINC00536	0.433036	FALSE
bulk_93637	chr8	116548343	116548544	201	Distal	109231	EIF3H	0.457711	TRUE
bulk_93638	chr8	116634835	116635037	202	Distal	22738	EIF3H	0.39604	FALSE
bulk_93639	chr8	116635396	116635604	208	Distal	22171	EIF3H	0.509615	FALSE
bulk_93640	chr8	116636335	116636736	401	Distal	21039	EIF3H	0.391521	FALSE
bulk_93641	chr8	116648996	116649200	204	Intron	8575	EIF3H	0.362745	FALSE
bulk_93642	chr8	116649380	116649581	201	Intron	8194	EIF3H	0.373134	FALSE
bulk_93643	chr8	116649838	116650039	201	Intron	7736	EIF3H	0.437811	FALSE
bulk_93644	chr8	116665355	116665585	230	Intron	-7581	EIF3H	0.365217	FALSE
bulk_93645	chr8	116665630	116665927	297	Intron	-7856	EIF3H	0.400673	FALSE
bulk_93646	chr8	116709500	116709701	201	Intron	46083	EIF3H	0.328358	FALSE
bulk_93647	chr8	116709929	116710155	226	Intron	45629	EIF3H	0.451327	FALSE
bulk_93648	chr8	116710561	116710774	213	Intron	45010	EIF3H	0.361502	FALSE
bulk_93649	chr8	116715338	116715539	201	Intron	40245	EIF3H	0.298507	FALSE
bulk_93650	chr8	116715710	116715934	224	Intron	39850	EIF3H	0.316964	TRUE
bulk_93651	chr8	116739997	116740208	211	Intron	15576	EIF3H	0.383886	FALSE
bulk_93652	chr8	116740315	116740516	201	Intron	15268	EIF3H	0.41791	FALSE
bulk_93653	chr8	116740689	116740903	214	Intron	14881	EIF3H	0.425234	FALSE
bulk_93654	chr8	116755165	116755380	215	Promoter	404	EIF3H	0.460465	FALSE
bulk_93655	chr8	116755505	116755714	209	Promoter	70	EIF3H	0.54067	FALSE
bulk_93656	chr8	116756031	116756554	523	Promoter	-203	EIF3H	0.309751	FALSE
bulk_93657	chr8	116765595	116766030	435	Promoter	225	EIF3H	0.452874	FALSE
bulk_93658	chr8	116766627	116767016	389	Promoter	0	EIF3H	0.614396	FALSE
bulk_93659	chr8	116782789	116782993	204	Intron	12600	UTP23	0.436275	FALSE
bulk_93660	chr8	116783016	116783217	201	Intron	12827	UTP23	0.313433	FALSE
bulk_93661	chr8	116783772	116783973	201	Intron	13583	UTP23	0.532338	FALSE
bulk_93662	chr8	116788222	116788435	213	Intron	18033	UTP23	0.474178	FALSE
bulk_93663	chr8	116788437	116788654	217	Intron	18248	UTP23	0.423963	TRUE
bulk_93664	chr8	116788666	116788878	212	Intron	18477	UTP23	0.367925	FALSE
bulk_93665	chr8	116851222	116851483	261	Promoter	768	RAD21	0.383142	TRUE
bulk_93666	chr8	116873653	116873854	201	Promoter	474	RAD21	0.477612	FALSE
bulk_93667	chr8	116875121	116875361	240	Promoter	-256	RAD21	0.3375	FALSE
bulk_93668	chr8	116887200	116887410	210	Distal	-12335	RAD21	0.385714	FALSE
bulk_93669	chr8	116887789	116888000	211	Distal	-12924	RAD21	0.293839	FALSE
bulk_93670	chr8	116892868	116893086	218	Distal	-18003	RAD21	0.366972	FALSE
bulk_93671	chr8	116927683	116927884	201	Distal	-10315	AARD	0.457711	FALSE
bulk_93672	chr8	116938124	116938326	202	Promoter	0	AARD	0.60396	FALSE
bulk_93673	chr8	116938363	116938570	207	Promoter	0	AARD	0.758454	FALSE
bulk_93674	chr8	116938571	116938934	363	Promoter	26	AARD	0.619835	FALSE
bulk_93675	chr8	116945160	116945361	201	Distal	-4912	SLC30A8	0.373134	FALSE
bulk_93676	chr8	116945366	116945580	214	Distal	-4693	SLC30A8	0.471963	FALSE
bulk_93677	chr8	116945711	116945912	201	Distal	-4361	SLC30A8	0.383085	FALSE
bulk_93678	chr8	116946330	116946538	208	Distal	-3735	SLC30A8	0.509615	FALSE
bulk_93679	chr8	117037734	117038156	422	Intron	86784	SLC30A8	0.376777	TRUE
bulk_93680	chr8	117043995	117044213	218	Intron	-90595	SLC30A8	0.454128	FALSE
bulk_93681	chr8	117044522	117044759	237	Intron	-90049	SLC30A8	0.421941	FALSE
bulk_93682	chr8	117045019	117045402	383	Intron	-89406	SLC30A8	0.402089	FALSE
bulk_93683	chr8	117045584	117045793	209	Intron	-89015	SLC30A8	0.502392	FALSE
bulk_93684	chr8	117059410	117059632	222	Intron	-75176	SLC30A8	0.432432	FALSE
bulk_93685	chr8	117106950	117107151	201	Intron	-27657	SLC30A8	0.353234	FALSE
bulk_93686	chr8	117107510	117107723	213	Intron	-27085	SLC30A8	0.384977	FALSE
bulk_93687	chr8	117132374	117132578	204	Intron	-2230	SLC30A8	0.446078	FALSE
bulk_93688	chr8	117132802	117133003	201	Intron	-1805	SLC30A8	0.308458	FALSE
bulk_93689	chr8	117133587	117133788	201	Intron	-1020	SLC30A8	0.358209	FALSE
bulk_93690	chr8	117224715	117224933	218	Distal	89388	SLC30A8	0.385321	FALSE
bulk_93691	chr8	117303793	117304169	376	Distal	168466	SLC30A8	0.420213	FALSE
bulk_93692	chr8	117304202	117304611	409	Distal	168875	SLC30A8	0.466993	TRUE
bulk_93693	chr8	117304697	117304932	235	Distal	169370	SLC30A8	0.391489	FALSE
bulk_93694	chr8	117329048	117329265	217	Distal	-191448	MED30	0.474654	TRUE
bulk_93695	chr8	117329608	117330198	590	Distal	-190515	MED30	0.437288	FALSE
bulk_93696	chr8	117360251	117360467	216	Distal	-160246	MED30	0.462963	FALSE
bulk_93697	chr8	117360470	117360671	201	Distal	-160042	MED30	0.383085	FALSE
bulk_93698	chr8	117398821	117399026	205	Distal	-121687	MED30	0.414634	FALSE
bulk_93699	chr8	117474400	117474613	213	Distal	-46100	MED30	0.42723	TRUE
bulk_93700	chr8	117475022	117475223	201	Distal	-45490	MED30	0.393035	FALSE
bulk_93701	chr8	117520041	117520444	403	Promoter	-269	MED30	0.491315	FALSE
bulk_93702	chr8	117521210	117521417	207	Promoter	378	MED30	0.410628	FALSE
bulk_93703	chr8	117592512	117592717	205	Distal	62149	MED30	0.487805	FALSE
bulk_93704	chr8	117592903	117593104	201	Distal	62540	MED30	0.502488	FALSE
bulk_93705	chr8	117593377	117593736	359	Distal	63014	MED30	0.370474	FALSE
bulk_93706	chr8	117603780	117603985	205	Distal	73417	MED30	0.4	FALSE
bulk_93707	chr8	117604262	117604466	204	Distal	73899	MED30	0.401961	FALSE
bulk_93708	chr8	117619155	117619380	225	Distal	88792	MED30	0.364444	FALSE
bulk_93709	chr8	117619682	117619907	225	Distal	89319	MED30	0.404444	FALSE
bulk_93710	chr8	117623872	117624078	206	Distal	93509	MED30	0.398058	FALSE
bulk_93711	chr8	117624294	117624495	201	Distal	93931	MED30	0.467662	FALSE
bulk_93712	chr8	117625300	117625501	201	Distal	94937	MED30	0.447761	FALSE
bulk_93713	chr8	117738921	117739122	201	Distal	208558	MED30	0.383085	FALSE
bulk_93714	chr8	117739371	117739588	217	Distal	209008	MED30	0.479263	FALSE
bulk_93715	chr8	117762297	117762619	322	Distal	231934	MED30	0.459627	FALSE
bulk_93716	chr8	117763139	117763370	231	Distal	232776	MED30	0.4329	FALSE
bulk_93717	chr8	117763530	117763731	201	Distal	233167	MED30	0.422886	FALSE
bulk_93718	chr8	117797836	117798060	224	3' UTR	267473	MED30	0.459821	FALSE
bulk_93719	chr8	117809831	117810032	201	Intron	279468	MED30	0.393035	FALSE
bulk_93720	chr8	117810436	117810646	210	Intron	280073	MED30	0.4	FALSE
bulk_93721	chr8	117819134	117819335	201	Intron	288771	MED30	0.378109	FALSE
bulk_93722	chr8	117825600	117825806	206	Intron	284608	EXT1	0.359223	FALSE
bulk_93723	chr8	117826286	117826487	201	Intron	283927	EXT1	0.41791	FALSE
bulk_93724	chr8	117847911	117848234	323	Intron	262180	EXT1	0.44582	FALSE
bulk_93725	chr8	117848580	117848781	201	Intron	261633	EXT1	0.507463	FALSE
bulk_93726	chr8	117862093	117862332	239	Intron	248082	EXT1	0.464435	TRUE
bulk_93727	chr8	117863608	117863818	210	Intron	246596	EXT1	0.52381	TRUE
bulk_93728	chr8	117876820	117877046	226	Intron	233368	EXT1	0.420354	FALSE
bulk_93729	chr8	117877046	117877405	359	Intron	233009	EXT1	0.48468	FALSE
bulk_93730	chr8	117877557	117877767	210	Intron	232647	EXT1	0.409524	FALSE
bulk_93731	chr8	117934839	117935075	236	Intron	175339	EXT1	0.423729	FALSE
bulk_93732	chr8	117969684	117969885	201	Intron	140529	EXT1	0.457711	FALSE
bulk_93733	chr8	117969919	117970342	423	Intron	140072	EXT1	0.406619	FALSE
bulk_93734	chr8	118049225	118049436	211	Intron	60978	EXT1	0.364929	FALSE
bulk_93735	chr8	118049663	118049929	266	Intron	60485	EXT1	0.5	FALSE
bulk_93736	chr8	118050076	118050470	394	Intron	59944	EXT1	0.418782	FALSE
bulk_93737	chr8	118074345	118074556	211	Intron	35858	EXT1	0.658768	FALSE
bulk_93738	chr8	118074884	118075085	201	Intron	35329	EXT1	0.462687	TRUE
bulk_93739	chr8	118075129	118075354	225	Intron	35060	EXT1	0.515556	FALSE
bulk_93740	chr8	118075743	118075944	201	Intron	34470	EXT1	0.522388	FALSE
bulk_93741	chr8	118089276	118089477	201	Intron	20937	EXT1	0.313433	FALSE
bulk_93742	chr8	118089747	118089948	201	Intron	20466	EXT1	0.477612	FALSE
bulk_93743	chr8	118108603	118108834	231	Intron	1580	EXT1	0.441558	FALSE
bulk_93744	chr8	118108836	118109055	219	Intron	1359	EXT1	0.488584	FALSE
bulk_93745	chr8	118109754	118110256	502	Promoter	158	EXT1	0.545817	FALSE
bulk_93746	chr8	118110437	118110847	410	Promoter	-24	EXT1	0.482927	FALSE
bulk_93747	chr8	118111416	118111627	211	Promoter	-75	EXT1	0.578199	FALSE
bulk_93748	chr8	118120409	118120635	226	Distal	-8557	EXT1	0.358407	FALSE
bulk_93749	chr8	118120658	118120875	217	Distal	-8806	EXT1	0.428571	TRUE
bulk_93750	chr8	118127250	118127478	228	Distal	-15398	EXT1	0.552632	FALSE
bulk_93751	chr8	118166798	118167179	381	Distal	-54946	EXT1	0.490814	FALSE
bulk_93752	chr8	118167313	118167540	227	Distal	-55461	EXT1	0.449339	FALSE
bulk_93753	chr8	118167630	118167831	201	Distal	-55778	EXT1	0.462687	FALSE
bulk_93754	chr8	118168274	118168475	201	Distal	-56422	EXT1	0.487562	FALSE
bulk_93755	chr8	118195406	118195607	201	3' UTR	-83554	EXT1	0.497512	FALSE
bulk_93756	chr8	118195769	118195976	207	3' UTR	-83917	EXT1	0.458937	FALSE
bulk_93757	chr8	118229844	118230045	201	Intron	-117992	EXT1	0.437811	FALSE
bulk_93758	chr8	118230402	118230608	206	Intron	-118550	EXT1	0.432039	FALSE
bulk_93759	chr8	118230704	118230905	201	Intron	-118852	EXT1	0.497512	FALSE
bulk_93760	chr8	118290228	118290467	239	Intron	89138	SAMD12	0.414226	FALSE
bulk_93761	chr8	118379568	118379771	203	Promoter	0	SAMD12	0.46798	FALSE
bulk_93762	chr8	118379854	118380055	201	Promoter	-250	SAMD12	0.363184	FALSE
bulk_93763	chr8	118380302	118380520	218	Promoter	-698	SAMD12	0.490826	FALSE
bulk_93764	chr8	118396307	118396514	207	Intron	-16703	SAMD12	0.362319	FALSE
bulk_93765	chr8	118396566	118396767	201	Intron	-16962	SAMD12	0.373134	FALSE
bulk_93766	chr8	118414612	118415002	390	Intron	-35008	SAMD12	0.4	FALSE
bulk_93767	chr8	118415271	118415487	216	Intron	-35667	SAMD12	0.388889	FALSE
bulk_93768	chr8	118438397	118438598	201	Intron	-58793	SAMD12	0.383085	FALSE
bulk_93769	chr8	118438619	118438822	203	Intron	-59015	SAMD12	0.413793	FALSE
bulk_93770	chr8	118443629	118443830	201	Intron	-64025	SAMD12	0.432836	FALSE
bulk_93771	chr8	118443923	118444124	201	Intron	-64319	SAMD12	0.467662	FALSE
bulk_93772	chr8	118463273	118463662	389	Intron	-83669	SAMD12	0.552699	FALSE
bulk_93773	chr8	118472715	118473045	330	Intron	-93111	SAMD12	0.40303	FALSE
bulk_93774	chr8	118473075	118473276	201	Intron	-93471	SAMD12	0.58209	TRUE
bulk_93775	chr8	118473594	118473895	301	Intron	-93990	SAMD12	0.481728	FALSE
bulk_93776	chr8	118507059	118507327	268	Intron	73555	SAMD12	0.425373	FALSE
bulk_93777	chr8	118507349	118507558	209	Intron	73324	SAMD12	0.382775	FALSE
bulk_93778	chr8	118508140	118508356	216	Intron	72526	SAMD12	0.481481	FALSE
bulk_93779	chr8	118508483	118508684	201	Intron	72198	SAMD12	0.353234	FALSE
bulk_93780	chr8	118517768	118517975	207	Intron	62907	SAMD12	0.425121	FALSE
bulk_93781	chr8	118523658	118523859	201	Intron	57023	SAMD12	0.477612	FALSE
bulk_93782	chr8	118524165	118524375	210	Intron	56507	SAMD12	0.452381	FALSE
bulk_93783	chr8	118524784	118525171	387	Intron	55711	SAMD12	0.45478	FALSE
bulk_93784	chr8	118538479	118538749	270	Intron	42133	SAMD12	0.492593	FALSE
bulk_93785	chr8	118539235	118539469	234	Intron	41413	SAMD12	0.410256	FALSE
bulk_93786	chr8	118546314	118546522	208	Intron	34360	SAMD12	0.495192	FALSE
bulk_93787	chr8	118546954	118547155	201	Intron	33727	SAMD12	0.338308	FALSE
bulk_93788	chr8	118548922	118549124	202	Intron	31758	SAMD12	0.608911	FALSE
bulk_93789	chr8	118558818	118559033	215	Intron	21849	SAMD12	0.474419	FALSE
bulk_93790	chr8	118559276	118559477	201	Intron	21405	SAMD12	0.442786	FALSE
bulk_93791	chr8	118596977	118597234	257	Intron	-16083	SAMD12	0.55642	FALSE
bulk_93792	chr8	118597238	118597439	201	Intron	-16344	SAMD12	0.457711	FALSE
bulk_93793	chr8	118597515	118597745	230	Intron	-16621	SAMD12	0.508696	FALSE
bulk_93794	chr8	118597907	118598110	203	Intron	-17013	SAMD12	0.394089	FALSE
bulk_93795	chr8	118613921	118614285	364	Intron	-6716	SAMD12-AS1	0.365385	FALSE
bulk_93796	chr8	118614363	118614652	289	Intron	-6349	SAMD12-AS1	0.522491	FALSE
bulk_93797	chr8	118615331	118615796	465	Intron	-5205	SAMD12-AS1	0.486022	FALSE
bulk_93798	chr8	118620655	118620881	226	Promoter	-120	SAMD12-AS1	0.548673	FALSE
bulk_93799	chr8	118620996	118621197	201	Promoter	0	SAMD12-AS1	0.442786	FALSE
bulk_93800	chr8	118621231	118621441	210	Promoter	-114	SAMD12-AS1	0.652381	FALSE
bulk_93801	chr8	118622489	118622882	393	Promoter	-495	SAMD12	0.508906	FALSE
bulk_93802	chr8	118645257	118645480	223	Intron	-23263	SAMD12	0.313901	FALSE
bulk_93803	chr8	118645906	118646314	408	Intron	-23912	SAMD12	0.379902	FALSE
bulk_93804	chr8	118675882	118676287	405	Intron	-53888	SAMD12	0.395062	FALSE
bulk_93805	chr8	118676529	118676736	207	Intron	-54535	SAMD12	0.318841	FALSE
bulk_93806	chr8	118711884	118712085	201	Intron	-89890	SAMD12	0.522388	FALSE
bulk_93807	chr8	118712195	118712410	215	Intron	-90201	SAMD12	0.395349	FALSE
bulk_93808	chr8	118712494	118712713	219	Intron	-90500	SAMD12	0.534247	TRUE
bulk_93809	chr8	118742907	118743314	407	Intron	-120913	SAMD12	0.39312	FALSE
bulk_93810	chr8	118743435	118743646	211	Intron	-121441	SAMD12	0.398104	FALSE
bulk_93811	chr8	118766912	118767113	201	Intron	-144918	SAMD12	0.402985	FALSE
bulk_93812	chr8	118767126	118767351	225	Intron	-145132	SAMD12	0.382222	FALSE
bulk_93813	chr8	118767360	118767569	209	Intron	-145366	SAMD12	0.287081	FALSE
bulk_93814	chr8	118792930	118793131	201	Intron	135942	TNFRSF11B	0.393035	FALSE
bulk_93815	chr8	118793649	118793872	223	Intron	135201	TNFRSF11B	0.394619	FALSE
bulk_93816	chr8	118866988	118867194	206	Distal	61879	TNFRSF11B	0.339806	FALSE
bulk_93817	chr8	118929442	118929651	209	Promoter	-370	TNFRSF11B	0.344498	FALSE
bulk_93818	chr8	118951606	118951851	245	Promoter	32	TNFRSF11B	0.644898	TRUE
bulk_93819	chr8	118952447	118952717	270	Promoter	-248	TNFRSF11B	0.459259	FALSE
bulk_93820	chr8	118957822	118958197	375	Distal	-5623	TNFRSF11B	0.456	FALSE
bulk_93821	chr8	118958402	118958603	201	Distal	-6203	TNFRSF11B	0.432836	FALSE
bulk_93822	chr8	118958859	118959063	204	Distal	-6660	TNFRSF11B	0.431373	FALSE
bulk_93823	chr8	118959446	118959659	213	Distal	-7247	TNFRSF11B	0.399061	FALSE
bulk_93824	chr8	118966420	118966627	207	Distal	-14221	TNFRSF11B	0.338164	FALSE
bulk_93825	chr8	118971843	118972053	210	Distal	-19644	TNFRSF11B	0.4	FALSE
bulk_93826	chr8	119070559	119070768	209	Intron	-1778	LOC101927513	0.37799	TRUE
bulk_93827	chr8	119083207	119083603	396	Intron	-14426	LOC101927513	0.396465	FALSE
bulk_93828	chr8	119086524	119086733	209	Intron	-17743	LOC101927513	0.478469	TRUE
bulk_93829	chr8	119086759	119086960	201	Intron	-17978	LOC101927513	0.427861	FALSE
bulk_93830	chr8	119114101	119114313	212	Distal	-45320	LOC101927513	0.367925	FALSE
bulk_93831	chr8	119114831	119115052	221	Distal	-46050	LOC101927513	0.375566	FALSE
bulk_93832	chr8	119126661	119126865	204	Distal	-38169	MAL2	0.308824	FALSE
bulk_93833	chr8	119207632	119207833	201	Promoter	-116	MAL2	0.442786	FALSE
bulk_93834	chr8	119207968	119208169	201	Promoter	20	MAL2	0.567164	FALSE
bulk_93835	chr8	119208267	119208473	206	Promoter	0	MAL2	0.84466	FALSE
bulk_93836	chr8	119208684	119208885	201	Promoter	0	MAL2	0.741294	FALSE
bulk_93837	chr8	119208910	119209122	212	Promoter	43	MAL2	0.617925	FALSE
bulk_93838	chr8	119209617	119209995	378	Promoter	750	MAL2	0.5	FALSE
bulk_93839	chr8	119217295	119217496	201	Intron	8428	MAL2	0.39801	FALSE
bulk_93840	chr8	119217608	119217827	219	Intron	8741	MAL2	0.406393	FALSE
bulk_93841	chr8	119218321	119218522	201	Intron	9454	MAL2	0.452736	FALSE
bulk_93842	chr8	119220024	119220246	222	Intron	11157	MAL2	0.436937	FALSE
bulk_93843	chr8	119220253	119220455	202	Intron	11386	MAL2	0.420792	FALSE
bulk_93844	chr8	119250948	119251355	407	Distal	42081	MAL2	0.363636	FALSE
bulk_93845	chr8	119263772	119263984	212	Distal	54905	MAL2	0.45283	FALSE
bulk_93846	chr8	119264029	119264250	221	Distal	55162	MAL2	0.40724	TRUE
bulk_93847	chr8	119314907	119315108	201	Distal	-10063	MIR548AZ	0.422886	FALSE
bulk_93848	chr8	119315636	119315847	211	Distal	-9324	MIR548AZ	0.407583	FALSE
bulk_93849	chr8	119354211	119354412	201	Distal	29041	MIR548AZ	0.412935	TRUE
bulk_93850	chr8	119415918	119416119	201	Promoter	-187	NOV	0.587065	FALSE
bulk_93851	chr8	119416460	119416705	245	Promoter	11	NOV	0.559184	FALSE
bulk_93852	chr8	119417119	119417336	217	Promoter	670	NOV	0.562212	FALSE
bulk_93853	chr8	119437498	119437713	215	Intron	21049	NOV	0.4	TRUE
bulk_93854	chr8	119437748	119437949	201	Intron	21299	NOV	0.358209	FALSE
bulk_93855	chr8	119451958	119452168	210	Intron	35509	NOV	0.357143	TRUE
bulk_93856	chr8	119490009	119490216	207	Distal	73560	NOV	0.362319	FALSE
bulk_93857	chr8	119500576	119500874	298	Distal	80233	ENPP2	0.422819	FALSE
bulk_93858	chr8	119509520	119509721	201	Distal	71386	ENPP2	0.552239	FALSE
bulk_93859	chr8	119509970	119510373	403	Distal	70734	ENPP2	0.404467	FALSE
bulk_93860	chr8	119535422	119535629	207	Distal	45478	ENPP2	0.405797	FALSE
bulk_93861	chr8	119566127	119566513	386	Intron	14594	ENPP2	0.445596	FALSE
bulk_93862	chr8	119566567	119566783	216	Intron	14324	ENPP2	0.439815	TRUE
bulk_93863	chr8	119566976	119567202	226	Intron	13905	ENPP2	0.469027	FALSE
bulk_93864	chr8	119637101	119637351	250	Intron	1429	ENPP2	0.464	FALSE
bulk_93865	chr8	119638378	119638579	201	Promoter	201	ENPP2	0.368159	FALSE
bulk_93866	chr8	119638883	119639084	201	Promoter	-45	ENPP2	0.532338	FALSE
bulk_93867	chr8	119639107	119639308	201	Promoter	-269	ENPP2	0.353234	FALSE
bulk_93868	chr8	119639465	119639674	209	Promoter	-627	ENPP2	0.507177	FALSE
bulk_93869	chr8	119643896	119644115	219	Intron	-5058	ENPP2	0.479452	FALSE
bulk_93870	chr8	119645120	119645330	210	Intron	-6282	ENPP2	0.504762	FALSE
bulk_93871	chr8	119655727	119655943	216	Intron	-16889	ENPP2	0.421296	FALSE
bulk_93872	chr8	119655949	119656150	201	Intron	-17111	ENPP2	0.437811	FALSE
bulk_93873	chr8	119656258	119656465	207	Intron	16988	ENPP2	0.429952	FALSE
bulk_93874	chr8	119656466	119656667	201	Intron	16786	ENPP2	0.368159	FALSE
bulk_93875	chr8	119656904	119657105	201	Intron	16348	ENPP2	0.432836	FALSE
bulk_93876	chr8	119657227	119657448	221	Intron	16005	ENPP2	0.366516	FALSE
bulk_93877	chr8	119657451	119657652	201	Intron	15801	ENPP2	0.427861	FALSE
bulk_93878	chr8	119658175	119658394	219	Intron	15059	ENPP2	0.474886	FALSE
bulk_93879	chr8	119672420	119672820	400	Promoter	633	ENPP2	0.515	FALSE
bulk_93880	chr8	119672832	119673033	201	Promoter	420	ENPP2	0.60199	FALSE
bulk_93881	chr8	119673046	119673268	222	Promoter	185	ENPP2	0.572072	FALSE
bulk_93882	chr8	119673929	119674130	201	Promoter	-477	ENPP2	0.393035	FALSE
bulk_93883	chr8	119686906	119687326	420	Distal	-13454	ENPP2	0.442857	TRUE
bulk_93884	chr8	119747552	119747756	204	Intron	-2967	TAF2	0.401961	FALSE
bulk_93885	chr8	119767428	119767813	385	Promoter	-301	TAF2	0.561039	FALSE
bulk_93886	chr8	119767820	119768025	205	Promoter	-693	TAF2	0.57561	TRUE
bulk_93887	chr8	119768043	119768268	225	Promoter	-916	TAF2	0.608889	FALSE
bulk_93888	chr8	119768846	119769061	215	Intron	-1719	TAF2	0.534884	FALSE
bulk_93889	chr8	119769082	119769283	201	Intron	-1955	TAF2	0.427861	TRUE
bulk_93890	chr8	119769302	119769508	206	Intron	-2175	TAF2	0.373786	FALSE
bulk_93891	chr8	119832996	119833219	223	Promoter	-134	TAF2	0.502242	FALSE
bulk_93892	chr8	119855395	119855610	215	Promoter	248	DSCC1	0.632558	FALSE
bulk_93893	chr8	119856676	119856890	214	Promoter	-667	DSCC1	0.411215	FALSE
bulk_93894	chr8	119866802	119867003	201	Distal	-6714	DEPTOR	0.547264	FALSE
bulk_93895	chr8	119867153	119867420	267	Exon	-6297	DEPTOR	0.460674	TRUE
bulk_93896	chr8	119874726	119874960	234	Intron	1010	DEPTOR	0.508547	FALSE
bulk_93897	chr8	119886221	119886631	410	Intron	12505	DEPTOR	0.465854	FALSE
bulk_93898	chr8	119886818	119887229	411	Intron	13102	DEPTOR	0.462287	FALSE
bulk_93899	chr8	119891044	119891257	213	Exon	17328	DEPTOR	0.502347	FALSE
bulk_93900	chr8	119891269	119891470	201	Intron	17553	DEPTOR	0.412935	FALSE
bulk_93901	chr8	119891500	119891906	406	Intron	17784	DEPTOR	0.391626	FALSE
bulk_93902	chr8	119891992	119892390	398	Intron	18276	DEPTOR	0.477387	FALSE
bulk_93903	chr8	119892807	119893008	201	Intron	19091	DEPTOR	0.547264	FALSE
bulk_93904	chr8	119906244	119906817	573	Intron	32528	DEPTOR	0.443281	FALSE
bulk_93905	chr8	119907115	119907319	204	Intron	33399	DEPTOR	0.352941	FALSE
bulk_93906	chr8	119920100	119920874	774	Intron	46384	DEPTOR	0.432817	FALSE
bulk_93907	chr8	119929526	119929727	201	Intron	-40061	DEPTOR	0.318408	FALSE
bulk_93908	chr8	119930191	119930395	204	Intron	-39393	DEPTOR	0.480392	FALSE
bulk_93909	chr8	119936004	119936222	218	Intron	-33566	DEPTOR	0.380734	FALSE
bulk_93910	chr8	119936241	119936661	420	Intron	-33127	DEPTOR	0.402381	FALSE
bulk_93911	chr8	119945744	119946139	395	Intron	-23649	DEPTOR	0.465823	FALSE
bulk_93912	chr8	119946375	119946576	201	Intron	-23212	DEPTOR	0.437811	FALSE
bulk_93913	chr8	119946581	119946782	201	Intron	-23006	DEPTOR	0.477612	FALSE
bulk_93914	chr8	119955855	119956104	249	Intron	-13684	DEPTOR	0.526104	FALSE
bulk_93915	chr8	119956313	119956724	411	Intron	-13064	DEPTOR	0.469586	FALSE
bulk_93916	chr8	119962396	119962610	214	Intron	-7178	DEPTOR	0.46729	FALSE
bulk_93917	chr8	119963061	119963466	405	Intron	-6322	DEPTOR	0.479012	FALSE
bulk_93918	chr8	119982213	119982451	238	Intron	12426	DEPTOR	0.415966	FALSE
bulk_93919	chr8	119982573	119982774	201	Intron	12786	DEPTOR	0.517413	FALSE
bulk_93920	chr8	119982780	119982991	211	Intron	12993	DEPTOR	0.492891	FALSE
bulk_93921	chr8	119983025	119983394	369	Intron	13238	DEPTOR	0.387534	FALSE
bulk_93922	chr8	120035908	120036254	346	Intron	-23526	COL14A1	0.462428	FALSE
bulk_93923	chr8	120041138	120041418	280	Intron	-18362	COL14A1	0.421429	FALSE
bulk_93924	chr8	120041541	120041742	201	Intron	-18038	COL14A1	0.492537	FALSE
bulk_93925	chr8	120060495	120060703	208	Promoter	716	COL14A1	0.302885	FALSE
bulk_93926	chr8	120060760	120060961	201	Promoter	981	COL14A1	0.442786	FALSE
bulk_93927	chr8	120060977	120061391	414	Intron	1198	COL14A1	0.449275	FALSE
bulk_93928	chr8	120089111	120089312	201	Intron	-18066	COL14A1	0.542289	FALSE
bulk_93929	chr8	120089346	120089803	457	Intron	-17575	COL14A1	0.40919	TRUE
bulk_93930	chr8	120123786	120124176	390	Promoter	-932	COL14A1	0.530769	FALSE
bulk_93931	chr8	120124539	120124750	211	Promoter	-358	COL14A1	0.511848	FALSE
bulk_93932	chr8	120124810	120125327	517	Promoter	0	COL14A1	0.653772	FALSE
bulk_93933	chr8	120142826	120143174	348	Intron	17683	COL14A1	0.321839	FALSE
bulk_93934	chr8	120166180	120166381	201	Intron	-30420	COL14A1	0.38806	FALSE
bulk_93935	chr8	120166811	120167014	203	Intron	-29787	COL14A1	0.408867	FALSE
bulk_93936	chr8	120365603	120365956	353	Intron	20158	COL14A1	0.419263	FALSE
bulk_93937	chr8	120444457	120444709	252	Promoter	383	MRPL13	0.472222	FALSE
bulk_93938	chr8	120625556	120625767	211	Intron	68141	SNTB1	0.383886	FALSE
bulk_93939	chr8	120691493	120691694	201	Intron	2214	SNTB1	0.378109	FALSE
bulk_93940	chr8	120692094	120692400	306	Intron	1508	SNTB1	0.513072	FALSE
bulk_93941	chr8	120692528	120692745	217	Intron	1163	SNTB1	0.437788	FALSE
bulk_93942	chr8	120724339	120724553	214	Intron	-30432	SNTB1	0.462617	FALSE
bulk_93943	chr8	120784919	120785120	201	Intron	23667	LOC101927543	0.532338	FALSE
bulk_93944	chr8	120785734	120785935	201	Intron	24482	LOC101927543	0.502488	FALSE
bulk_93945	chr8	120786218	120786419	201	Intron	24966	LOC101927543	0.552239	FALSE
bulk_93946	chr8	120808700	120808901	201	Intron	2662	SNTB1	0.462687	TRUE
bulk_93947	chr8	120808912	120809334	422	Intron	2229	SNTB1	0.419431	FALSE
bulk_93948	chr8	120932925	120933235	310	Intron	-119653	SNTB1	0.464516	FALSE
bulk_93949	chr8	120933600	120933987	387	Intron	-120328	SNTB1	0.465116	FALSE
bulk_93950	chr8	120939059	120939292	233	Intron	-125787	SNTB1	0.437768	TRUE
bulk_93951	chr8	120951227	120951479	252	Intron	-137955	SNTB1	0.396825	TRUE
bulk_93952	chr8	120951514	120951929	415	Intron	-138242	SNTB1	0.344578	FALSE
bulk_93953	chr8	120956725	120956928	203	Intron	-143453	SNTB1	0.615764	TRUE
bulk_93954	chr8	120972600	120972869	269	Intron	-159328	SNTB1	0.379182	FALSE
bulk_93955	chr8	120973069	120973270	201	Intron	-159797	SNTB1	0.447761	FALSE
bulk_93956	chr8	121172658	121172861	203	Distal	-359386	SNTB1	0.369458	FALSE
bulk_93957	chr8	121248887	121249108	221	Distal	-390185	HAS2-AS1	0.466063	TRUE
bulk_93958	chr8	121249267	121249468	201	Distal	-389825	HAS2-AS1	0.517413	FALSE
bulk_93959	chr8	121260544	121260745	201	Distal	-378548	HAS2-AS1	0.447761	FALSE
bulk_93960	chr8	121261367	121261568	201	Distal	-377725	HAS2-AS1	0.427861	FALSE
bulk_93961	chr8	121261576	121261798	222	Distal	-377495	HAS2-AS1	0.387387	FALSE
bulk_93962	chr8	121291006	121291442	436	Distal	-347851	HAS2-AS1	0.392202	FALSE
bulk_93963	chr8	121291478	121291684	206	Distal	-347609	HAS2-AS1	0.504854	FALSE
bulk_93964	chr8	121431028	121431229	201	Distal	-208064	HAS2-AS1	0.467662	FALSE
bulk_93965	chr8	121432130	121432331	201	Distal	-206962	HAS2-AS1	0.412935	FALSE
bulk_93966	chr8	121454099	121454508	409	Distal	-184785	HAS2-AS1	0.425428	TRUE
bulk_93967	chr8	121455091	121455318	227	Distal	-183975	HAS2-AS1	0.317181	FALSE
bulk_93968	chr8	121455407	121455617	210	Distal	-183676	HAS2-AS1	0.347619	FALSE
bulk_93969	chr8	121499654	121499855	201	Distal	-139438	HAS2-AS1	0.472637	FALSE
bulk_93970	chr8	121499940	121500161	221	Distal	-139132	HAS2-AS1	0.438914	FALSE
bulk_93971	chr8	121502228	121502657	429	Distal	-136636	HAS2-AS1	0.414918	FALSE
bulk_93972	chr8	121545257	121545458	201	Distal	-93835	HAS2-AS1	0.402985	FALSE
bulk_93973	chr8	121545729	121545938	209	Distal	-93355	HAS2-AS1	0.454545	FALSE
bulk_93974	chr8	121546528	121546968	440	Distal	-92325	HAS2-AS1	0.368182	FALSE
bulk_93975	chr8	121574125	121574328	203	Distal	-64965	HAS2-AS1	0.453202	FALSE
bulk_93976	chr8	121574505	121574719	214	Distal	-64574	HAS2-AS1	0.504673	FALSE
bulk_93977	chr8	121639092	121639559	467	Promoter	0	HAS2-AS1	0.5803	TRUE
bulk_93978	chr8	121639678	121639879	201	Promoter	-23	HAS2-AS1	0.61194	FALSE
bulk_93979	chr8	121640322	121640717	395	Promoter	421	HAS2-AS1	0.501266	FALSE
bulk_93980	chr8	121642313	121642604	291	Promoter	878	HAS2-AS1	0.453608	TRUE
bulk_93981	chr8	121710724	121710925	201	Distal	69289	HAS2-AS1	0.278607	FALSE
bulk_93982	chr8	121814392	121814634	242	Distal	172957	HAS2-AS1	0.433884	FALSE
bulk_93983	chr8	121814642	121814847	205	Distal	173207	HAS2-AS1	0.443902	FALSE
bulk_93984	chr8	121850938	121851139	201	Distal	209503	HAS2-AS1	0.373134	FALSE
bulk_93985	chr8	121851609	121851824	215	Distal	210174	HAS2-AS1	0.306977	FALSE
bulk_93986	chr8	121961030	121961240	210	Intron	319595	HAS2-AS1	0.366667	FALSE
bulk_93987	chr8	122078579	122078780	201	Intron	349771	SMILR	0.497512	FALSE
bulk_93988	chr8	122078995	122079202	207	Intron	349349	SMILR	0.352657	TRUE
bulk_93989	chr8	122126835	122127233	398	Exon	301318	SMILR	0.39196	FALSE
bulk_93990	chr8	122155831	122156239	408	Distal	272312	SMILR	0.426471	FALSE
bulk_93991	chr8	122156314	122156520	206	Distal	272031	SMILR	0.417476	FALSE
bulk_93992	chr8	122185710	122185930	220	Distal	242621	SMILR	0.5	FALSE
bulk_93993	chr8	122195574	122195775	201	Distal	232776	SMILR	0.318408	FALSE
bulk_93994	chr8	122195997	122196398	401	Distal	232153	SMILR	0.441397	FALSE
bulk_93995	chr8	122196463	122196675	212	Distal	231876	SMILR	0.292453	FALSE
bulk_93996	chr8	122268552	122268753	201	Distal	159798	SMILR	0.363184	FALSE
bulk_93997	chr8	122466804	122467154	350	Distal	-38254	SMILR	0.6	FALSE
bulk_93998	chr8	122467195	122467599	404	Distal	-38645	SMILR	0.549505	TRUE
bulk_93999	chr8	122489724	122489925	201	Exon	-61174	SMILR	0.552239	FALSE
bulk_94000	chr8	122521833	122522034	201	Distal	-93283	SMILR	0.467662	FALSE
bulk_94001	chr8	122522077	122522278	201	Distal	-93527	SMILR	0.437811	FALSE
bulk_94002	chr8	122571199	122571400	201	Distal	122706	LINC01151	0.537313	FALSE
bulk_94003	chr8	122571786	122571997	211	Distal	122109	LINC01151	0.398104	FALSE
bulk_94004	chr8	122572080	122572281	201	Distal	121825	LINC01151	0.358209	FALSE
bulk_94005	chr8	122603540	122603741	201	Distal	90365	LINC01151	0.378109	FALSE
bulk_94006	chr8	122604136	122604501	365	Distal	89605	LINC01151	0.490411	FALSE
bulk_94007	chr8	122606520	122606721	201	Distal	87385	LINC01151	0.41791	FALSE
bulk_94008	chr8	122606858	122607059	201	Distal	87047	LINC01151	0.477612	FALSE
bulk_94009	chr8	122607065	122607453	388	Distal	86653	LINC01151	0.512887	FALSE
bulk_94010	chr8	122622835	122623036	201	Distal	71070	LINC01151	0.507463	FALSE
bulk_94011	chr8	122623108	122623309	201	Distal	70797	LINC01151	0.368159	FALSE
bulk_94012	chr8	122623539	122623740	201	Distal	70366	LINC01151	0.383085	FALSE
bulk_94013	chr8	122638548	122638943	395	Distal	55163	LINC01151	0.486076	FALSE
bulk_94014	chr8	122638951	122639554	603	Distal	54552	LINC01151	0.487562	FALSE
bulk_94015	chr8	122658494	122658695	201	Distal	35411	LINC01151	0.353234	FALSE
bulk_94016	chr8	122658762	122658963	201	Distal	35143	LINC01151	0.447761	FALSE
bulk_94017	chr8	122659882	122660083	201	Distal	34023	LINC01151	0.532338	FALSE
bulk_94018	chr8	122673134	122673337	203	Intron	20769	LINC01151	0.359606	FALSE
bulk_94019	chr8	122673812	122674040	228	Intron	20066	LINC01151	0.495614	FALSE
bulk_94020	chr8	122674128	122674536	408	Intron	19570	LINC01151	0.502451	FALSE
bulk_94021	chr8	122681358	122681559	201	Intron	12547	LINC01151	0.562189	FALSE
bulk_94022	chr8	122721366	122721586	220	Distal	-27261	LINC01151	0.481818	FALSE
bulk_94023	chr8	122721775	122722151	376	Distal	-27670	LINC01151	0.542553	FALSE
bulk_94024	chr8	122733627	122733835	208	Distal	-39522	LINC01151	0.615385	TRUE
bulk_94025	chr8	122733869	122734270	401	Distal	-39764	LINC01151	0.513716	FALSE
bulk_94026	chr8	122780845	122781046	201	Promoter	-348	ZHX2	0.492537	FALSE
bulk_94027	chr8	122781259	122781482	223	Promoter	0	ZHX2	0.511211	FALSE
bulk_94028	chr8	122781491	122781712	221	Promoter	98	ZHX2	0.515837	FALSE
bulk_94029	chr8	122782276	122782477	201	Promoter	883	ZHX2	0.562189	FALSE
bulk_94030	chr8	122782515	122782764	249	Intron	1122	ZHX2	0.779116	FALSE
bulk_94031	chr8	122782924	122783130	206	Intron	1531	ZHX2	0.592233	FALSE
bulk_94032	chr8	122783302	122783511	209	Intron	1909	ZHX2	0.507177	FALSE
bulk_94033	chr8	122787669	122787883	214	Intron	6276	ZHX2	0.53271	FALSE
bulk_94034	chr8	122787918	122788119	201	Intron	6525	ZHX2	0.507463	FALSE
bulk_94035	chr8	122788729	122788930	201	Intron	7336	ZHX2	0.497512	FALSE
bulk_94036	chr8	122789282	122789483	201	Intron	7889	ZHX2	0.492537	FALSE
bulk_94037	chr8	122789551	122790004	453	Intron	8158	ZHX2	0.503311	FALSE
bulk_94038	chr8	122790005	122790209	204	Intron	8612	ZHX2	0.401961	FALSE
bulk_94039	chr8	122790239	122790447	208	Intron	8846	ZHX2	0.475962	FALSE
bulk_94040	chr8	122795114	122795324	210	Intron	13721	ZHX2	0.519048	TRUE
bulk_94041	chr8	122795333	122795585	252	Intron	13940	ZHX2	0.507937	FALSE
bulk_94042	chr8	122819888	122820098	210	Intron	38495	ZHX2	0.542857	FALSE
bulk_94043	chr8	122820178	122820464	286	Intron	38785	ZHX2	0.625874	FALSE
bulk_94044	chr8	122820915	122821149	234	Intron	39522	ZHX2	0.512821	TRUE
bulk_94045	chr8	122825973	122826207	234	Intron	-37178	ZHX2	0.5	FALSE
bulk_94046	chr8	122826253	122826475	222	Intron	-36910	ZHX2	0.472973	FALSE
bulk_94047	chr8	122837703	122837929	226	Intron	-25456	ZHX2	0.446903	FALSE
bulk_94048	chr8	122838164	122838390	226	Intron	-24995	ZHX2	0.438053	FALSE
bulk_94049	chr8	122848266	122848471	205	Intron	-14914	ZHX2	0.487805	FALSE
bulk_94050	chr8	122858066	122858279	213	Intron	-5106	ZHX2	0.558685	FALSE
bulk_94051	chr8	122858301	122858505	204	Intron	-4880	ZHX2	0.480392	TRUE
bulk_94052	chr8	122872368	122872582	214	Intron	8984	ZHX2	0.471963	FALSE
bulk_94053	chr8	122873111	122873312	201	Intron	9727	ZHX2	0.482587	FALSE
bulk_94054	chr8	122882212	122882425	213	Intron	18828	ZHX2	0.431925	FALSE
bulk_94055	chr8	122883217	122883420	203	Intron	19833	ZHX2	0.517241	FALSE
bulk_94056	chr8	122883444	122883645	201	Intron	20060	ZHX2	0.402985	FALSE
bulk_94057	chr8	122888051	122888271	220	Intron	24667	ZHX2	0.477273	FALSE
bulk_94058	chr8	122899150	122899351	201	Intron	35766	ZHX2	0.432836	FALSE
bulk_94059	chr8	122899652	122899920	268	Intron	36268	ZHX2	0.41791	FALSE
bulk_94060	chr8	122913864	122914089	225	Intron	50480	ZHX2	0.475556	FALSE
bulk_94061	chr8	122914353	122914589	236	Intron	50969	ZHX2	0.559322	FALSE
bulk_94062	chr8	122933057	122933258	201	Intron	69673	ZHX2	0.522388	FALSE
bulk_94063	chr8	122933657	122933864	207	Intron	70273	ZHX2	0.347826	FALSE
bulk_94064	chr8	122958222	122958612	390	Intron	67038	DERL1	0.446154	FALSE
bulk_94065	chr8	122959184	122959391	207	Intron	66259	DERL1	0.376812	FALSE
bulk_94066	chr8	122970202	122970403	201	Intron	55247	DERL1	0.517413	FALSE
bulk_94067	chr8	122988800	122989010	210	Distal	36640	DERL1	0.457143	FALSE
bulk_94068	chr8	122994453	122994658	205	Distal	30992	DERL1	0.502439	FALSE
bulk_94069	chr8	122994696	122994897	201	Distal	30753	DERL1	0.457711	FALSE
bulk_94070	chr8	123022465	123022735	270	Exon	2915	DERL1	0.477778	TRUE
bulk_94071	chr8	123022743	123022944	201	Exon	2706	DERL1	0.368159	FALSE
bulk_94072	chr8	123041569	123041770	201	Promoter	-198	TBC1D31	0.562189	TRUE
bulk_94073	chr8	123042499	123042923	424	Promoter	-77	DERL1	0.471698	FALSE
bulk_94074	chr8	123058326	123058736	410	Intron	-13944	TBC1D31	0.404878	FALSE
bulk_94075	chr8	123065274	123065874	600	Intron	-6806	TBC1D31	0.463333	TRUE
bulk_94076	chr8	123065887	123066110	223	Intron	-6570	TBC1D31	0.41704	FALSE
bulk_94077	chr8	123066114	123066315	201	Intron	-6365	TBC1D31	0.482587	FALSE
bulk_94078	chr8	123071967	123072356	389	Promoter	-324	TBC1D31	0.413882	FALSE
bulk_94079	chr8	123072958	123073159	201	Promoter	-90	TBC1D31	0.621891	FALSE
bulk_94080	chr8	123142895	123143261	366	Intron	15046	TBC1D31	0.445355	FALSE
bulk_94081	chr8	123148883	123149089	206	Intron	21034	TBC1D31	0.480583	FALSE
bulk_94082	chr8	123149494	123149695	201	Intron	21645	TBC1D31	0.492537	FALSE
bulk_94083	chr8	123154817	123155030	213	Distal	-23930	FAM83A	0.511737	TRUE
bulk_94084	chr8	123156581	123157123	542	Distal	-21837	FAM83A	0.623616	TRUE
bulk_94085	chr8	123158402	123158603	201	Distal	-20357	FAM83A	0.597015	FALSE
bulk_94086	chr8	123158648	123159055	407	Distal	-19905	FAM83A	0.646192	FALSE
bulk_94087	chr8	123160499	123160700	201	Distal	-18260	FAM83A	0.696517	TRUE
bulk_94088	chr8	123160717	123160918	201	Distal	-18042	FAM83A	0.567164	FALSE
bulk_94089	chr8	123161080	123161311	231	Distal	-17649	FAM83A	0.679654	FALSE
bulk_94090	chr8	123166856	123167077	221	Distal	-11883	FAM83A	0.561086	FALSE
bulk_94091	chr8	123167484	123167685	201	Distal	-11275	FAM83A	0.517413	FALSE
bulk_94092	chr8	123205047	123205249	202	Intron	-2305	FAM83A-AS1	0.559406	FALSE
bulk_94093	chr8	123205603	123205804	201	Intron	-2861	FAM83A-AS1	0.621891	FALSE
bulk_94094	chr8	123220693	123221111	418	Intron	-4831	MIR4663	0.406699	TRUE
bulk_94095	chr8	123231197	123231432	235	Promoter	160	ZHX1-C8orf76	0.382979	FALSE
bulk_94096	chr8	123234167	123234385	218	Intron	-2576	ZHX1-C8orf76	0.422018	FALSE
bulk_94097	chr8	123240116	123240718	602	Promoter	568	C8orf76	0.398671	FALSE
bulk_94098	chr8	123241678	123241879	201	Promoter	-281	C8orf76	0.562189	FALSE
bulk_94099	chr8	123273669	123273877	208	Promoter	120	ZHX1	0.615385	TRUE
bulk_94100	chr8	123273951	123274160	209	Promoter	0	ZHX1	0.76555	FALSE
bulk_94101	chr8	123275238	123275468	230	Promoter	73	ZHX1	0.652174	FALSE
bulk_94102	chr8	123284948	123285160	212	Distal	-9408	ZHX1	0.372642	FALSE
bulk_94103	chr8	123395043	123395285	242	Intron	1094	ATAD2	0.46281	FALSE
bulk_94104	chr8	123395584	123396107	523	Promoter	272	ATAD2	0.590822	FALSE
bulk_94105	chr8	123396950	123397151	201	Promoter	-486	ATAD2	0.447761	FALSE
bulk_94106	chr8	123416080	123416281	201	Promoter	69	ATAD2	0.527363	FALSE
bulk_94107	chr8	123416894	123417134	240	Promoter	82	WDYHV1	0.7	FALSE
bulk_94108	chr8	123417491	123417692	201	Promoter	679	WDYHV1	0.532338	FALSE
bulk_94109	chr8	123462662	123462875	213	Intron	32668	WDYHV1	0.488263	FALSE
bulk_94110	chr8	123462917	123463125	208	Intron	32923	WDYHV1	0.423077	FALSE
bulk_94111	chr8	123463153	123463354	201	Intron	33159	WDYHV1	0.313433	FALSE
bulk_94112	chr8	123486190	123486570	380	Distal	20055	FBXO32	0.476316	FALSE
bulk_94113	chr8	123487075	123487405	330	Distal	19220	FBXO32	0.524242	FALSE
bulk_94114	chr8	123512064	123512265	201	Intron	-5440	FBXO32	0.40796	FALSE
bulk_94115	chr8	123512364	123512571	207	Intron	-5740	FBXO32	0.444444	FALSE
bulk_94116	chr8	123512691	123512892	201	Intron	-6067	FBXO32	0.412935	FALSE
bulk_94117	chr8	123514603	123514821	218	Intron	-7979	FBXO32	0.5	FALSE
bulk_94118	chr8	123516460	123516996	536	Intron	-9836	FBXO32	0.472015	FALSE
bulk_94119	chr8	123517514	123517732	218	Intron	-10890	FBXO32	0.458716	FALSE
bulk_94120	chr8	123537602	123537806	204	Intron	3383	FBXO32	0.416667	FALSE
bulk_94121	chr8	123537810	123538017	207	Intron	3172	FBXO32	0.521739	FALSE
bulk_94122	chr8	123539940	123540146	206	Intron	1043	FBXO32	0.616505	FALSE
bulk_94123	chr8	123540233	123540516	283	Promoter	673	FBXO32	0.689046	FALSE
bulk_94124	chr8	123540548	123540882	334	Promoter	307	FBXO32	0.592814	FALSE
bulk_94125	chr8	123541993	123542220	227	Promoter	-788	FBXO32	0.502203	FALSE
bulk_94126	chr8	123590075	123590276	201	Distal	-48870	FBXO32	0.497512	FALSE
bulk_94127	chr8	123590405	123590606	201	Distal	-49200	FBXO32	0.368159	FALSE
bulk_94128	chr8	123590832	123591251	419	Distal	-49627	FBXO32	0.391408	FALSE
bulk_94129	chr8	123606093	123606353	260	Distal	46597	KLHL38	0.503846	FALSE
bulk_94130	chr8	123606688	123606889	201	Distal	46061	KLHL38	0.38806	FALSE
bulk_94131	chr8	123618772	123618973	201	Intron	33977	KLHL38	0.437811	FALSE
bulk_94132	chr8	123620261	123620468	207	Intron	32482	KLHL38	0.434783	FALSE
bulk_94133	chr8	123644448	123644697	249	Intron	8253	KLHL38	0.425703	FALSE
bulk_94134	chr8	123654640	123654896	256	Intron	-1691	KLHL38	0.480469	FALSE
bulk_94135	chr8	123654954	123655158	204	Intron	-2005	KLHL38	0.558824	FALSE
bulk_94136	chr8	123668656	123669026	370	Distal	-15707	KLHL38	0.489189	FALSE
bulk_94137	chr8	123669102	123669303	201	Distal	-16153	KLHL38	0.537313	FALSE
bulk_94138	chr8	123692818	123693031	213	Intron	34892	ANXA13	0.591549	FALSE
bulk_94139	chr8	123693251	123693804	553	Exon	34119	ANXA13	0.363472	FALSE
bulk_94140	chr8	123694040	123694266	226	Intron	33657	ANXA13	0.469027	FALSE
bulk_94141	chr8	123694789	123694990	201	Intron	32933	ANXA13	0.437811	FALSE
bulk_94142	chr8	123705359	123705572	213	Intron	22351	ANXA13	0.450704	FALSE
bulk_94143	chr8	123705760	123705976	216	Intron	21947	ANXA13	0.5	FALSE
bulk_94144	chr8	123706316	123706517	201	Intron	21406	ANXA13	0.61194	FALSE
bulk_94145	chr8	123716093	123716304	211	Intron	11619	ANXA13	0.530806	FALSE
bulk_94146	chr8	123716328	123716540	212	Intron	11383	ANXA13	0.518868	FALSE
bulk_94147	chr8	123716675	123716876	201	Intron	11047	ANXA13	0.482587	FALSE
bulk_94148	chr8	123766261	123766485	224	Distal	-1971	FAM91A1	0.482143	TRUE
bulk_94149	chr8	123767793	123768199	406	Promoter	-257	FAM91A1	0.596059	FALSE
bulk_94150	chr8	123768552	123768753	201	Promoter	0	FAM91A1	0.716418	FALSE
bulk_94151	chr8	123903071	123903277	206	Intron	51085	FER1L6	0.320388	FALSE
bulk_94152	chr8	123904257	123904458	201	Intron	-51527	FER1L6	0.512438	FALSE
bulk_94153	chr8	123916386	123916587	201	Intron	-39398	FER1L6	0.368159	FALSE
bulk_94154	chr8	123916750	123917151	401	Intron	-38834	FER1L6	0.441397	FALSE
bulk_94155	chr8	123921888	123922324	436	Intron	-33661	FER1L6	0.541284	TRUE
bulk_94156	chr8	123922523	123922724	201	Intron	-33261	FER1L6	0.527363	TRUE
bulk_94157	chr8	123924712	123924929	217	Exon	-31056	FER1L6	0.428571	FALSE
bulk_94158	chr8	123980792	123981003	211	Exon	24808	FER1L6	0.526066	FALSE
bulk_94159	chr8	124037602	124037803	201	Intron	2979	FER1L6-AS1	0.527363	FALSE
bulk_94160	chr8	124037827	124038037	210	Intron	2745	FER1L6-AS1	0.533333	FALSE
bulk_94161	chr8	124053630	124053831	201	Intron	-12849	FER1L6-AS1	0.527363	FALSE
bulk_94162	chr8	124053872	124054077	205	Intron	-13091	FER1L6-AS1	0.458537	FALSE
bulk_94163	chr8	124138480	124138688	208	Intron	32834	FER1L6-AS2	0.456731	FALSE
bulk_94164	chr8	124146990	124147191	201	Intron	24331	FER1L6-AS2	0.432836	FALSE
bulk_94165	chr8	124147220	124147636	416	Intron	23886	FER1L6-AS2	0.432692	FALSE
bulk_94166	chr8	124147977	124148185	208	Intron	23337	FER1L6-AS2	0.475962	FALSE
bulk_94167	chr8	124186394	124186599	205	Distal	-14873	FER1L6-AS2	0.356098	FALSE
bulk_94168	chr8	124199196	124199408	212	Intron	-27675	FER1L6-AS2	0.462264	FALSE
bulk_94169	chr8	124199496	124199697	201	Intron	-27975	FER1L6-AS2	0.497512	FALSE
bulk_94170	chr8	124199785	124199986	201	Intron	-28264	FER1L6-AS2	0.477612	FALSE
bulk_94171	chr8	124200174	124200409	235	Intron	-28653	FER1L6-AS2	0.561702	FALSE
bulk_94172	chr8	124207889	124208090	201	Intron	-36368	FER1L6-AS2	0.427861	FALSE
bulk_94173	chr8	124208378	124208579	201	Intron	-36857	FER1L6-AS2	0.432836	FALSE
bulk_94174	chr8	124228834	124229077	243	Intron	18321	LOC101927588	0.469136	FALSE
bulk_94175	chr8	124237866	124238266	400	Intron	9132	LOC101927588	0.4825	FALSE
bulk_94176	chr8	124283393	124283597	204	Distal	-35996	LOC101927588	0.382353	FALSE
bulk_94177	chr8	124285745	124285955	210	Distal	-38348	LOC101927588	0.414286	FALSE
bulk_94178	chr8	124286196	124286397	201	Distal	-38799	LOC101927588	0.447761	FALSE
bulk_94179	chr8	124371287	124371774	487	Promoter	918	TMEM65	0.616016	FALSE
bulk_94180	chr8	124371779	124372184	405	Promoter	508	TMEM65	0.758025	TRUE
bulk_94181	chr8	124425584	124425785	201	Distal	-25035	TRMT12	0.437811	FALSE
bulk_94182	chr8	124426300	124426501	201	Distal	-24319	TRMT12	0.621891	FALSE
bulk_94183	chr8	124426503	124426717	214	Distal	-24103	TRMT12	0.560748	FALSE
bulk_94184	chr8	124440250	124440643	393	Distal	-10177	TRMT12	0.526718	TRUE
bulk_94185	chr8	124449984	124450185	201	Promoter	-635	TRMT12	0.41791	FALSE
bulk_94186	chr8	124451283	124451729	446	Promoter	464	TRMT12	0.515695	FALSE
bulk_94187	chr8	124475103	124475637	534	Promoter	366	RNF139	0.595506	FALSE
bulk_94188	chr8	124476664	124476875	211	Intron	1927	RNF139	0.383886	FALSE
bulk_94189	chr8	124485860	124486061	201	5' UTR	2516	RNF139	0.432836	FALSE
bulk_94190	chr8	124487210	124487415	205	Exon	3866	RNF139	0.380488	FALSE
bulk_94191	chr8	124487477	124487678	201	3' UTR	4133	RNF139	0.393035	FALSE
bulk_94192	chr8	124523169	124523370	201	Promoter	109	TATDN1	0.40796	FALSE
bulk_94193	chr8	124523632	124523833	201	Promoter	-154	TATDN1	0.40796	FALSE
bulk_94194	chr8	124523962	124524173	211	Promoter	-484	TATDN1	0.417062	FALSE
bulk_94195	chr8	124524367	124524568	201	Promoter	-889	TATDN1	0.39801	FALSE
bulk_94196	chr8	124524772	124524973	201	Intron	-1294	TATDN1	0.457711	FALSE
bulk_94197	chr8	124524973	124525194	221	Intron	-1495	TATDN1	0.447964	FALSE
bulk_94198	chr8	124525937	124526361	424	Intron	-2459	TATDN1	0.410377	TRUE
bulk_94199	chr8	124531731	124531942	211	Intron	6527	TATDN1	0.464455	FALSE
bulk_94200	chr8	124532126	124532429	303	Intron	6040	TATDN1	0.521452	TRUE
bulk_94201	chr8	124538093	124538328	235	Promoter	141	TATDN1	0.421277	FALSE
bulk_94202	chr8	124564338	124564609	271	Promoter	193	MTSS1	0.472325	TRUE
bulk_94203	chr8	124566664	124566898	234	Promoter	-456	MTSS1	0.452991	FALSE
bulk_94204	chr8	124574527	124574749	222	Intron	-5687	MTSS1	0.504505	FALSE
bulk_94205	chr8	124574792	124574993	201	Intron	-5952	MTSS1	0.402985	FALSE
bulk_94206	chr8	124592417	124592618	201	Intron	-23577	MTSS1	0.412935	FALSE
bulk_94207	chr8	124592773	124593218	445	Intron	-23933	MTSS1	0.51236	TRUE
bulk_94208	chr8	124593441	124593642	201	Intron	-24601	MTSS1	0.442786	FALSE
bulk_94209	chr8	124597243	124597445	202	Intron	22034	MTSS1	0.485149	FALSE
bulk_94210	chr8	124597518	124597719	201	Intron	21760	MTSS1	0.61194	FALSE
bulk_94211	chr8	124598094	124598495	401	Intron	20984	MTSS1	0.476309	TRUE
bulk_94212	chr8	124604570	124604821	251	Intron	14658	MTSS1	0.410359	FALSE
bulk_94213	chr8	124605009	124605363	354	Intron	14116	MTSS1	0.522599	FALSE
bulk_94214	chr8	124610351	124610555	204	Intron	8924	MTSS1	0.446078	FALSE
bulk_94215	chr8	124610580	124610801	221	Intron	8678	MTSS1	0.479638	FALSE
bulk_94216	chr8	124618835	124619036	201	Promoter	443	MTSS1	0.378109	FALSE
bulk_94217	chr8	124619417	124619622	205	Promoter	0	MTSS1	0.497561	FALSE
bulk_94218	chr8	124624404	124624605	201	Intron	-4926	MTSS1	0.537313	FALSE
bulk_94219	chr8	124625013	124625214	201	Intron	-5535	MTSS1	0.472637	FALSE
bulk_94220	chr8	124625883	124626087	204	Intron	-6405	MTSS1	0.470588	FALSE
bulk_94221	chr8	124630849	124631057	208	Intron	-11371	MTSS1	0.413462	FALSE
bulk_94222	chr8	124631343	124631549	206	Intron	-11865	MTSS1	0.563107	FALSE
bulk_94223	chr8	124631711	124631920	209	Intron	-12233	MTSS1	0.559809	FALSE
bulk_94224	chr8	124659934	124660393	459	Intron	13120	MTSS1	0.448802	FALSE
bulk_94225	chr8	124660710	124660911	201	Intron	12602	MTSS1	0.497512	FALSE
bulk_94226	chr8	124673243	124673453	210	Promoter	60	MTSS1	0.509524	FALSE
bulk_94227	chr8	124674049	124674272	223	Promoter	-537	MTSS1	0.439462	FALSE
bulk_94228	chr8	124674362	124674563	201	Promoter	-850	MTSS1	0.492537	TRUE
bulk_94229	chr8	124687225	124687426	201	Intron	-13713	MTSS1	0.497512	FALSE
bulk_94230	chr8	124687515	124687721	206	Intron	-14003	MTSS1	0.543689	FALSE
bulk_94231	chr8	124688151	124688457	306	Intron	-14639	MTSS1	0.385621	FALSE
bulk_94232	chr8	124688566	124688767	201	Intron	-15054	MTSS1	0.422886	FALSE
bulk_94233	chr8	124694130	124694348	218	Intron	-20618	MTSS1	0.504587	TRUE
bulk_94234	chr8	124699419	124699636	217	Exon	-25907	MTSS1	0.488479	FALSE
bulk_94235	chr8	124708708	124708909	201	Intron	18707	MTSS1	0.41791	FALSE
bulk_94236	chr8	124708922	124709147	225	Intron	18469	MTSS1	0.328889	FALSE
bulk_94237	chr8	124710625	124710844	219	Intron	16772	MTSS1	0.557078	FALSE
bulk_94238	chr8	124726259	124726510	251	Intron	1106	MTSS1	0.454183	FALSE
bulk_94239	chr8	124726619	124726820	201	Promoter	796	MTSS1	0.547264	FALSE
bulk_94240	chr8	124727372	124727580	208	Promoter	36	MTSS1	0.663462	FALSE
bulk_94241	chr8	124729007	124729224	217	Promoter	-579	MTSS1	0.497696	FALSE
bulk_94242	chr8	124772076	124772707	631	Distal	-43648	MTSS1	0.503962	FALSE
bulk_94243	chr8	124775739	124775948	209	Distal	46110	MIR4662B	0.507177	TRUE
bulk_94244	chr8	124776398	124776599	201	Distal	45459	MIR4662B	0.562189	FALSE
bulk_94245	chr8	124796617	124797015	398	Distal	25043	MIR4662B	0.454774	FALSE
bulk_94246	chr8	124814925	124815262	337	Exon	6796	MIR4662B	0.421365	FALSE
bulk_94247	chr8	124815955	124816314	359	Distal	5744	MIR4662B	0.448468	FALSE
bulk_94248	chr8	124834076	124834277	201	Distal	-12019	MIR4662B	0.437811	FALSE
bulk_94249	chr8	124834639	124834871	232	Distal	-12582	MIR4662B	0.612069	FALSE
bulk_94250	chr8	124834886	124835136	250	Exon	-12829	MIR4662B	0.572	FALSE
bulk_94251	chr8	124835309	124835510	201	Intron	-13252	MIR4662B	0.567164	FALSE
bulk_94252	chr8	124848166	124848367	201	Promoter	-399	LINC00964	0.41791	FALSE
bulk_94253	chr8	124848373	124848574	201	Promoter	-192	LINC00964	0.422886	FALSE
bulk_94254	chr8	124848954	124849155	201	Promoter	189	LINC00964	0.492537	FALSE
bulk_94255	chr8	124849195	124849396	201	Promoter	430	LINC00964	0.482587	FALSE
bulk_94256	chr8	124890189	124890390	201	Intron	41424	LINC00964	0.492537	FALSE
bulk_94257	chr8	124890447	124890654	207	Intron	41682	LINC00964	0.492754	FALSE
bulk_94258	chr8	124924110	124924317	207	Intron	-17738	LINC00964	0.541063	TRUE
bulk_94259	chr8	124924686	124925166	480	Intron	-16889	LINC00964	0.458333	TRUE
bulk_94260	chr8	124953755	124953994	239	Exon	7760	LINC00964	0.41841	TRUE
bulk_94261	chr8	124972402	124972605	203	Promoter	-693	ZNF572	0.37931	FALSE
bulk_94262	chr8	124972824	124973075	251	Promoter	-223	ZNF572	0.486056	FALSE
bulk_94263	chr8	124997548	124997767	219	Promoter	431	LOC105375744	0.534247	FALSE
bulk_94264	chr8	124998785	124998986	201	Promoter	242	SQLE	0.651741	FALSE
bulk_94265	chr8	124999009	124999405	396	Promoter	466	SQLE	0.472222	FALSE
bulk_94266	chr8	124999415	124999618	203	Promoter	872	SQLE	0.586207	FALSE
bulk_94267	chr8	125018053	125018254	201	Promoter	112	SQLE	0.368159	FALSE
bulk_94268	chr8	125018259	125018469	210	Promoter	318	SQLE	0.390476	FALSE
bulk_94269	chr8	125035571	125035790	219	Intron	-2858	WASHC5	0.410959	FALSE
bulk_94270	chr8	125037797	125037998	201	Intron	-5084	WASHC5	0.557214	FALSE
bulk_94271	chr8	125039444	125039645	201	Intron	-6731	WASHC5	0.427861	FALSE
bulk_94272	chr8	125039840	125040057	217	Exon	-7127	WASHC5	0.410138	FALSE
bulk_94273	chr8	125042279	125042482	203	Intron	6549	WASHC5	0.359606	FALSE
bulk_94274	chr8	125077144	125077359	215	Intron	6497	WASHC5	0.52093	FALSE
bulk_94275	chr8	125077434	125077675	241	Intron	6181	WASHC5	0.473029	FALSE
bulk_94276	chr8	125077917	125078118	201	Intron	5738	WASHC5	0.288557	FALSE
bulk_94277	chr8	125078297	125078507	210	Intron	5349	WASHC5	0.471429	FALSE
bulk_94278	chr8	125090900	125091110	210	Promoter	-569	NSMCE2	0.485714	FALSE
bulk_94279	chr8	125091133	125091673	540	Promoter	-6	NSMCE2	0.57963	FALSE
bulk_94280	chr8	125110941	125111153	212	Intron	8584	NSMCE2	0.396226	FALSE
bulk_94281	chr8	125118227	125118442	215	Intron	-5702	NSMCE2	0.534884	FALSE
bulk_94282	chr8	125118675	125118889	214	Intron	-5255	NSMCE2	0.317757	FALSE
bulk_94283	chr8	125119143	125119406	263	Intron	-4738	NSMCE2	0.410646	FALSE
bulk_94284	chr8	125138754	125138955	201	Intron	14611	NSMCE2	0.437811	FALSE
bulk_94285	chr8	125138968	125139175	207	Intron	14825	NSMCE2	0.410628	FALSE
bulk_94286	chr8	125160438	125160647	209	Intron	36295	NSMCE2	0.492823	FALSE
bulk_94287	chr8	125161026	125161227	201	Intron	36883	NSMCE2	0.422886	FALSE
bulk_94288	chr8	125181023	125181224	201	Intron	56880	NSMCE2	0.492537	FALSE
bulk_94289	chr8	125181268	125181469	201	Intron	57125	NSMCE2	0.378109	FALSE
bulk_94290	chr8	125181568	125181796	228	Intron	57425	NSMCE2	0.482456	FALSE
bulk_94291	chr8	125182207	125182580	373	3' UTR	58064	NSMCE2	0.348525	FALSE
bulk_94292	chr8	125191837	125192180	343	Intron	67694	NSMCE2	0.381924	FALSE
bulk_94293	chr8	125218902	125219158	256	Intron	94759	NSMCE2	0.332031	FALSE
bulk_94294	chr8	125220015	125220245	230	Intron	95872	NSMCE2	0.4	FALSE
bulk_94295	chr8	125225203	125225510	307	Intron	101060	NSMCE2	0.429967	FALSE
bulk_94296	chr8	125230800	125231001	201	Intron	106657	NSMCE2	0.412935	TRUE
bulk_94297	chr8	125231184	125231624	440	Intron	107041	NSMCE2	0.377273	FALSE
bulk_94298	chr8	125231724	125231925	201	Intron	107581	NSMCE2	0.353234	FALSE
bulk_94299	chr8	125259834	125260047	213	Intron	-102979	NSMCE2	0.399061	FALSE
bulk_94300	chr8	125260289	125260490	201	Intron	-102536	NSMCE2	0.40796	FALSE
bulk_94301	chr8	125273916	125274186	270	Intron	-88840	NSMCE2	0.522222	FALSE
bulk_94302	chr8	125289008	125289209	201	Intron	-73817	NSMCE2	0.432836	FALSE
bulk_94303	chr8	125289396	125289686	290	Intron	-73340	NSMCE2	0.434483	FALSE
bulk_94304	chr8	125306943	125307144	201	Intron	-55882	NSMCE2	0.393035	FALSE
bulk_94305	chr8	125307638	125307885	247	Intron	-55141	NSMCE2	0.445344	FALSE
bulk_94306	chr8	125307969	125308181	212	Intron	-54845	NSMCE2	0.504717	FALSE
bulk_94307	chr8	125333856	125334101	245	Intron	-28925	NSMCE2	0.477551	FALSE
bulk_94308	chr8	125338914	125339177	263	Intron	-23849	NSMCE2	0.479087	FALSE
bulk_94309	chr8	125339775	125339978	203	Intron	-23048	NSMCE2	0.46798	FALSE
bulk_94310	chr8	125383786	125384008	222	Distal	20761	NSMCE2	0.513514	FALSE
bulk_94311	chr8	125388801	125389419	618	Distal	25776	NSMCE2	0.517799	FALSE
bulk_94312	chr8	125413564	125413852	288	Distal	-16469	TRIB1	0.565972	TRUE
bulk_94313	chr8	125413907	125414157	250	Distal	-16164	TRIB1	0.508	FALSE
bulk_94314	chr8	125429507	125429728	221	Promoter	-593	TRIB1	0.624434	FALSE
bulk_94315	chr8	125430839	125431055	216	Promoter	519	TRIB1	0.759259	FALSE
bulk_94316	chr8	125431142	125431343	201	Promoter	822	TRIB1	0.746269	FALSE
bulk_94317	chr8	125431448	125431649	201	Promoter	-560	TRIB1	0.557214	FALSE
bulk_94318	chr8	125432342	125432563	221	Promoter	134	TRIB1	0.533937	FALSE
bulk_94319	chr8	125512585	125512968	383	Intron	79040	TRIB1	0.532637	FALSE
bulk_94320	chr8	125543730	125543950	220	Distal	110185	TRIB1	0.359091	FALSE
bulk_94321	chr8	125556653	125557234	581	Distal	123108	TRIB1	0.549053	FALSE
bulk_94322	chr8	125612121	125612337	216	Distal	178576	TRIB1	0.5	FALSE
bulk_94323	chr8	125612702	125612903	201	Distal	179157	TRIB1	0.527363	FALSE
bulk_94324	chr8	125637108	125637313	205	Distal	203563	TRIB1	0.458537	FALSE
bulk_94325	chr8	125637821	125638026	205	Distal	204276	TRIB1	0.409756	FALSE
bulk_94326	chr8	125644006	125644826	820	Distal	210461	TRIB1	0.497561	FALSE
bulk_94327	chr8	125644836	125645043	207	Distal	211291	TRIB1	0.444444	FALSE
bulk_94328	chr8	125664035	125664236	201	Distal	230490	TRIB1	0.467662	FALSE
bulk_94329	chr8	125664632	125664983	351	Distal	231087	TRIB1	0.538462	FALSE
bulk_94330	chr8	125700118	125700550	432	Distal	250600	LINC00861	0.44213	FALSE
bulk_94331	chr8	125700570	125700771	201	Distal	250379	LINC00861	0.447761	FALSE
bulk_94332	chr8	125702901	125703107	206	Distal	248043	LINC00861	0.466019	FALSE
bulk_94333	chr8	125705180	125705381	201	Distal	245769	LINC00861	0.467662	FALSE
bulk_94334	chr8	125705477	125705685	208	Distal	245465	LINC00861	0.480769	FALSE
bulk_94335	chr8	125705770	125705971	201	Distal	245179	LINC00861	0.338308	FALSE
bulk_94336	chr8	125706824	125707185	361	Distal	243965	LINC00861	0.451524	FALSE
bulk_94337	chr8	125750015	125750218	203	Exon	200932	LINC00861	0.458128	FALSE
bulk_94338	chr8	125800746	125800961	215	Distal	150189	LINC00861	0.511628	FALSE
bulk_94339	chr8	125801159	125801360	201	Distal	149790	LINC00861	0.328358	FALSE
bulk_94340	chr8	125806827	125807028	201	Distal	144122	LINC00861	0.432836	FALSE
bulk_94341	chr8	125807457	125807839	382	Distal	143311	LINC00861	0.429319	FALSE
bulk_94342	chr8	125896566	125896870	304	Distal	54280	LINC00861	0.388158	FALSE
bulk_94343	chr8	125911984	125912222	238	Distal	38928	LINC00861	0.470588	TRUE
bulk_94344	chr8	125972040	125972249	209	Distal	-20792	LINC00861	0.45933	TRUE
bulk_94345	chr8	126066947	126067148	201	Distal	-115699	LINC00861	0.437811	TRUE
bulk_94346	chr8	126067253	126067457	204	Distal	-116005	LINC00861	0.401961	FALSE
bulk_94347	chr8	126077709	126077923	214	Distal	-126461	LINC00861	0.28972	FALSE
bulk_94348	chr8	126078715	126078916	201	Distal	-127467	LINC00861	0.427861	FALSE
bulk_94349	chr8	126089255	126089506	251	Distal	-138007	LINC00861	0.442231	TRUE
bulk_94350	chr8	126116717	126116919	202	Distal	-165469	LINC00861	0.316832	FALSE
bulk_94351	chr8	126116963	126117164	201	Distal	-165715	LINC00861	0.378109	FALSE
bulk_94352	chr8	126301314	126301515	201	Distal	-23980	LOC101927657	0.373134	FALSE
bulk_94353	chr8	126377236	126377462	226	Distal	51742	LOC101927657	0.469027	FALSE
bulk_94354	chr8	126394568	126394920	352	Distal	69074	LOC101927657	0.482955	FALSE
bulk_94355	chr8	126497100	126497431	331	Distal	60962	FAM84B	0.471299	FALSE
bulk_94356	chr8	126510381	126510582	201	Distal	47811	FAM84B	0.487562	TRUE
bulk_94357	chr8	126555611	126555824	213	3' UTR	2569	FAM84B	0.525822	FALSE
bulk_94358	chr8	126555848	126556061	213	3' UTR	2332	FAM84B	0.549296	FALSE
bulk_94359	chr8	126556374	126556575	201	3' UTR	1818	FAM84B	0.696517	FALSE
bulk_94360	chr8	126556921	126557159	238	Exon	1234	FAM84B	0.605042	FALSE
bulk_94361	chr8	126557853	126558054	201	Promoter	339	FAM84B	0.686567	FALSE
bulk_94362	chr8	126558085	126558289	204	Promoter	104	FAM84B	0.691176	FALSE
bulk_94363	chr8	126558323	126558566	243	Promoter	0	FAM84B	0.716049	FALSE
bulk_94364	chr8	126566943	126567386	443	Intron	-8551	FAM84B	0.455982	TRUE
bulk_94365	chr8	126579765	126580008	243	Intron	-21373	FAM84B	0.506173	FALSE
bulk_94366	chr8	126587447	126587778	331	Intron	-29055	FAM84B	0.483384	FALSE
bulk_94367	chr8	126588677	126588882	205	Intron	-30285	FAM84B	0.585366	FALSE
bulk_94368	chr8	126624411	126624784	373	Intron	-66019	FAM84B	0.378016	FALSE
bulk_94369	chr8	126630510	126630719	209	Intron	-72118	FAM84B	0.488038	FALSE
bulk_94370	chr8	126630723	126630924	201	Intron	-72331	FAM84B	0.39801	FALSE
bulk_94371	chr8	126630933	126631143	210	Intron	-72541	FAM84B	0.447619	FALSE
bulk_94372	chr8	126631222	126631423	201	Intron	-72830	FAM84B	0.41791	FALSE
bulk_94373	chr8	126634520	126634721	201	Exon	-76128	FAM84B	0.427861	FALSE
bulk_94374	chr8	126635505	126635735	230	Intron	-77113	FAM84B	0.417391	FALSE
bulk_94375	chr8	126647661	126648078	417	Intron	-89269	FAM84B	0.443645	FALSE
bulk_94376	chr8	126648093	126648320	227	Intron	-89701	FAM84B	0.39207	FALSE
bulk_94377	chr8	126698639	126699036	397	Intron	-140247	FAM84B	0.360202	FALSE
bulk_94378	chr8	126699044	126699249	205	Intron	-140652	FAM84B	0.439024	TRUE
bulk_94379	chr8	126699271	126699494	223	Intron	-140879	FAM84B	0.524664	FALSE
bulk_94380	chr8	126712182	126712383	201	Intron	-153790	FAM84B	0.343284	FALSE
bulk_94381	chr8	126712683	126712884	201	Intron	-154291	FAM84B	0.363184	FALSE
bulk_94382	chr8	126766577	126766847	270	Distal	-208185	FAM84B	0.374074	FALSE
bulk_94383	chr8	126766863	126767197	334	Exon	-208471	FAM84B	0.347305	FALSE
bulk_94384	chr8	126809748	126809952	204	Distal	-203202	PCAT1	0.406863	FALSE
bulk_94385	chr8	126809971	126810412	441	Distal	-202742	PCAT1	0.371882	TRUE
bulk_94386	chr8	126810572	126810773	201	Distal	-202381	PCAT1	0.39801	FALSE
bulk_94387	chr8	126824609	126824820	211	Distal	-188334	PCAT1	0.374408	FALSE
bulk_94388	chr8	126824880	126825089	209	Distal	-188065	PCAT1	0.545455	FALSE
bulk_94389	chr8	126825101	126825316	215	Distal	-187838	PCAT1	0.413953	FALSE
bulk_94390	chr8	126848482	126848870	388	Intron	-164284	PCAT1	0.384021	FALSE
bulk_94391	chr8	126876958	126877388	430	Intron	-135766	PCAT1	0.462791	FALSE
bulk_94392	chr8	126877634	126877835	201	Exon	-135319	PCAT1	0.462687	TRUE
bulk_94393	chr8	127074431	127074633	202	Intron	-5241	PRNCR1	0.381188	FALSE
bulk_94394	chr8	127140309	127140515	206	Distal	-58089	PCAT2	0.373786	FALSE
bulk_94395	chr8	127234215	127234416	201	Distal	-15128	CCAT1	0.442786	FALSE
bulk_94396	chr8	127234512	127234753	241	Distal	-15425	CCAT1	0.448133	FALSE
bulk_94397	chr8	127234767	127234968	201	Distal	-15680	CCAT1	0.393035	FALSE
bulk_94398	chr8	127253448	127253679	231	Distal	-34361	CCAT1	0.484848	FALSE
bulk_94399	chr8	127253937	127254138	201	Distal	-34850	CCAT1	0.457711	FALSE
bulk_94400	chr8	127293930	127294296	366	Intron	-44978	CASC21	0.448087	FALSE
bulk_94401	chr8	127294980	127295181	201	Intron	-44093	CASC21	0.462687	FALSE
bulk_94402	chr8	127302759	127303278	519	Intron	-35996	CASC21	0.473988	FALSE
bulk_94403	chr8	127303425	127303626	201	Intron	-35648	CASC21	0.512438	FALSE
bulk_94404	chr8	127652318	127652721	403	Distal	81246	CASC11	0.46402	FALSE
bulk_94405	chr8	127653495	127653857	362	Distal	80110	CASC11	0.447514	FALSE
bulk_94406	chr8	127733966	127734254	288	Promoter	0	CASC11	0.590278	TRUE
bulk_94407	chr8	127734967	127735173	206	Promoter	-261	MYC	0.601942	FALSE
bulk_94408	chr8	127735382	127735889	507	Promoter	0	MYC	0.518738	FALSE
bulk_94409	chr8	127736395	127736596	201	Promoter	165	MYC	0.621891	FALSE
bulk_94410	chr8	127736650	127736879	229	Promoter	420	MYC	0.436681	FALSE
bulk_94411	chr8	127736950	127737164	214	Promoter	720	MYC	0.64486	FALSE
bulk_94412	chr8	127737209	127737510	301	Promoter	979	MYC	0.604651	TRUE
bulk_94413	chr8	127737831	127738032	201	Intron	1601	MYC	0.661692	TRUE
bulk_94414	chr8	127738227	127738429	202	5' UTR	1997	MYC	0.594059	FALSE
bulk_94415	chr8	127759901	127760112	211	Distal	23671	MYC	0.440758	FALSE
bulk_94416	chr8	127760250	127760623	373	Distal	24020	MYC	0.412869	FALSE
bulk_94417	chr8	127793858	127794156	298	Promoter	-377	PVT1	0.620805	FALSE
bulk_94418	chr8	127794272	127794473	201	Promoter	-60	PVT1	0.825871	FALSE
bulk_94419	chr8	127794756	127794965	209	Promoter	182	PVT1	0.574163	FALSE
bulk_94420	chr8	127795263	127795488	225	Promoter	-266	PVT1	0.457778	FALSE
bulk_94421	chr8	127795508	127795886	378	Promoter	0	PVT1	0.47619	FALSE
bulk_94422	chr8	127823154	127823355	201	Intron	27122	PVT1	0.447761	FALSE
bulk_94423	chr8	127851418	127851632	214	Intron	-3096	PVT1	0.546729	FALSE
bulk_94424	chr8	127851651	127852075	424	Exon	-2653	PVT1	0.554245	FALSE
bulk_94425	chr8	127854734	127854935	201	Promoter	7	PVT1	0.487562	FALSE
bulk_94426	chr8	127894068	127894351	283	Intron	3199	PVT1	0.55477	FALSE
bulk_94427	chr8	127894734	127894935	201	Intron	3865	PVT1	0.527363	FALSE
bulk_94428	chr8	127916180	127916386	206	Intron	25311	PVT1	0.456311	FALSE
bulk_94429	chr8	127916574	127916789	215	Intron	25705	PVT1	0.502326	FALSE
bulk_94430	chr8	127917061	127917274	213	Intron	26192	PVT1	0.502347	FALSE
bulk_94431	chr8	127917351	127917601	250	Intron	26482	PVT1	0.484	TRUE
bulk_94432	chr8	127917643	127917857	214	Intron	26774	PVT1	0.626168	FALSE
bulk_94433	chr8	127917964	127918165	201	Intron	27095	PVT1	0.522388	FALSE
bulk_94434	chr8	127944794	127945009	215	Intron	3336	TMEM75	0.511628	FALSE
bulk_94435	chr8	127945212	127945413	201	Intron	2932	TMEM75	0.472637	FALSE
bulk_94436	chr8	127945469	127945674	205	Intron	2671	TMEM75	0.560976	TRUE
bulk_94437	chr8	127945708	127945924	216	Intron	2421	TMEM75	0.472222	FALSE
bulk_94438	chr8	127993175	127993393	218	Intron	3915	PVT1	0.490826	FALSE
bulk_94439	chr8	127993611	127993996	385	Intron	4351	PVT1	0.454545	FALSE
bulk_94440	chr8	127994244	127994567	323	Intron	4984	PVT1	0.489164	FALSE
bulk_94441	chr8	127994809	127995010	201	Intron	5549	PVT1	0.452736	FALSE
bulk_94442	chr8	128027426	128027627	201	Intron	17769	PVT1	0.537313	FALSE
bulk_94443	chr8	128027664	128027911	247	Intron	18007	PVT1	0.54251	FALSE
bulk_94444	chr8	128027992	128028233	241	Intron	18335	PVT1	0.6639	FALSE
bulk_94445	chr8	128074723	128075012	289	Intron	-21507	PVT1	0.387543	FALSE
bulk_94446	chr8	128075111	128075336	225	Intron	-21183	PVT1	0.395556	FALSE
bulk_94447	chr8	128077263	128077464	201	Intron	-19055	PVT1	0.492537	FALSE
bulk_94448	chr8	128077974	128078189	215	Intron	-18330	PVT1	0.525581	FALSE
bulk_94449	chr8	128108964	128109165	201	Distal	12446	PVT1	0.547264	FALSE
bulk_94450	chr8	128109173	128109442	269	Distal	12655	PVT1	0.587361	FALSE
bulk_94451	chr8	128127568	128127800	232	Distal	-22316	MIR1208	0.383621	FALSE
bulk_94452	chr8	128269569	128269775	206	Distal	119454	MIR1208	0.480583	TRUE
bulk_94453	chr8	128330539	128330740	201	Distal	180424	MIR1208	0.492537	FALSE
bulk_94454	chr8	128332170	128332582	412	Distal	182055	MIR1208	0.419903	FALSE
bulk_94455	chr8	128332906	128333107	201	Distal	182791	MIR1208	0.462687	FALSE
bulk_94456	chr8	128352965	128353179	214	Distal	202850	MIR1208	0.378505	FALSE
bulk_94457	chr8	128402261	128402475	214	Distal	252146	MIR1208	0.471963	FALSE
bulk_94458	chr8	128403008	128403382	374	Distal	252893	MIR1208	0.371658	FALSE
bulk_94459	chr8	128794084	128794285	201	Distal	446965	LINC00977	0.412935	FALSE
bulk_94460	chr8	128861138	128861339	201	Distal	379911	LINC00977	0.353234	FALSE
bulk_94461	chr8	128862149	128862350	201	Distal	378900	LINC00977	0.432836	FALSE
bulk_94462	chr8	128862432	128862637	205	Distal	378613	LINC00977	0.4	FALSE
bulk_94463	chr8	128863325	128863526	201	Distal	377724	LINC00977	0.462687	FALSE
bulk_94464	chr8	128863583	128863967	384	Distal	377283	LINC00977	0.416667	FALSE
bulk_94465	chr8	128900320	128900536	216	Distal	340714	LINC00977	0.37963	FALSE
bulk_94466	chr8	128901048	128901249	201	Distal	340001	LINC00977	0.422886	FALSE
bulk_94467	chr8	129005208	129005409	201	Distal	235841	LINC00977	0.482587	FALSE
bulk_94468	chr8	129005416	129005710	294	Distal	235540	LINC00977	0.377551	FALSE
bulk_94469	chr8	129141757	129141958	201	Distal	99292	LINC00977	0.318408	FALSE
bulk_94470	chr8	129142454	129142677	223	Distal	98573	LINC00977	0.403587	FALSE
bulk_94471	chr8	129203396	129203597	201	Distal	37653	LINC00977	0.328358	FALSE
bulk_94472	chr8	129203657	129204055	398	Distal	37195	LINC00977	0.324121	FALSE
bulk_94473	chr8	129406616	129406967	351	Intron	77175	MIR3686	0.435897	FALSE
bulk_94474	chr8	129407092	129407337	245	Intron	76805	MIR3686	0.444898	FALSE
bulk_94475	chr8	129535218	129535603	385	Intron	39388	CCDC26	0.425974	FALSE
bulk_94476	chr8	129536113	129536322	209	Intron	38669	CCDC26	0.430622	FALSE
bulk_94477	chr8	129536330	129536564	234	Intron	38427	CCDC26	0.534188	FALSE
bulk_94478	chr8	129628198	129628421	223	Intron	51818	CCDC26	0.542601	TRUE
bulk_94479	chr8	129628969	129629170	201	Intron	51069	CCDC26	0.442786	FALSE
bulk_94480	chr8	129681456	129681657	201	Intron	-1218	CCDC26	0.462687	FALSE
bulk_94481	chr8	129682058	129682276	218	Exon	1403	CCDC26	0.495413	TRUE
bulk_94482	chr8	129682326	129682727	401	Promoter	952	CCDC26	0.491272	FALSE
bulk_94483	chr8	129726148	129726559	411	Distal	26198	GSDMC	0.430657	TRUE
bulk_94484	chr8	129726606	129726818	212	Distal	25939	GSDMC	0.457547	FALSE
bulk_94485	chr8	129826059	129826450	391	Distal	20867	FAM49B	0.544757	FALSE
bulk_94486	chr8	129826530	129826919	389	Distal	20398	FAM49B	0.51671	FALSE
bulk_94487	chr8	129839249	129839457	208	Intron	7860	FAM49B	0.471154	FALSE
bulk_94488	chr8	129839734	129840097	363	3' UTR	7220	FAM49B	0.473829	FALSE
bulk_94489	chr8	129885997	129886209	212	Intron	-14562	FAM49B	0.438679	FALSE
bulk_94490	chr8	129891027	129891447	420	Intron	-19592	FAM49B	0.407143	FALSE
bulk_94491	chr8	129891683	129891905	222	Intron	-20248	FAM49B	0.36036	TRUE
bulk_94492	chr8	129892055	129892293	238	Intron	-20620	FAM49B	0.37395	FALSE
bulk_94493	chr8	129939026	129939271	245	Promoter	423	FAM49B	0.62449	FALSE
bulk_94494	chr8	129940483	129940747	264	Promoter	-612	FAM49B	0.397727	FALSE
bulk_94495	chr8	129953141	129953541	400	Intron	-13270	FAM49B	0.495	FALSE
bulk_94496	chr8	129954002	129954214	212	Intron	-14131	FAM49B	0.415094	TRUE
bulk_94497	chr8	129962270	129962495	225	Intron	8477	FAM49B	0.426667	FALSE
bulk_94498	chr8	129963279	129963506	227	Intron	7466	FAM49B	0.444934	FALSE
bulk_94499	chr8	129963644	129963845	201	Intron	7127	FAM49B	0.393035	FALSE
bulk_94500	chr8	129964272	129964473	201	Intron	6499	FAM49B	0.40796	FALSE
bulk_94501	chr8	129971564	129971765	201	Promoter	-575	FAM49B	0.472637	FALSE
bulk_94502	chr8	129972229	129972627	398	Intron	-1240	FAM49B	0.479899	FALSE
bulk_94503	chr8	129972990	129973216	226	Intron	-2001	FAM49B	0.442478	FALSE
bulk_94504	chr8	129973258	129973459	201	Intron	-2269	FAM49B	0.567164	FALSE
bulk_94505	chr8	129973460	129973661	201	Intron	-2471	FAM49B	0.577114	FALSE
bulk_94506	chr8	129983578	129983954	376	Intron	-12589	FAM49B	0.704787	FALSE
bulk_94507	chr8	129984609	129984810	201	Intron	-13620	FAM49B	0.457711	FALSE
bulk_94508	chr8	129994789	129994990	201	Intron	13463	MIR5194	0.587065	TRUE
bulk_94509	chr8	129995468	129995716	248	Intron	12737	MIR5194	0.471774	FALSE
bulk_94510	chr8	129999146	129999552	406	Intron	8901	MIR5194	0.593596	FALSE
bulk_94511	chr8	129999572	129999793	221	Intron	8660	MIR5194	0.529412	FALSE
bulk_94512	chr8	129999817	130000208	391	Intron	8245	MIR5194	0.521739	FALSE
bulk_94513	chr8	130014996	130015227	231	Intron	1178	FAM49B	0.458874	FALSE
bulk_94514	chr8	130015609	130016127	518	Promoter	278	FAM49B	0.623552	FALSE
bulk_94515	chr8	130016328	130016535	207	Promoter	0	FAM49B	0.806763	FALSE
bulk_94516	chr8	130017110	130017322	212	Promoter	0	FAM49B	0.589623	FALSE
bulk_94517	chr8	130021635	130021836	201	Distal	-4507	FAM49B	0.482587	FALSE
bulk_94518	chr8	130042047	130042260	213	Distal	-24919	FAM49B	0.511737	FALSE
bulk_94519	chr8	130045814	130046033	219	Distal	-28686	FAM49B	0.506849	FALSE
bulk_94520	chr8	130046050	130046262	212	Distal	-28922	FAM49B	0.584906	FALSE
bulk_94521	chr8	130046311	130046568	257	Distal	-29183	FAM49B	0.385214	FALSE
bulk_94522	chr8	130062403	130062633	230	Intron	22135	ASAP1-IT2	0.504348	FALSE
bulk_94523	chr8	130062799	130063011	212	Intron	21757	ASAP1-IT2	0.466981	FALSE
bulk_94524	chr8	130075245	130075652	407	Intron	9116	ASAP1-IT2	0.484029	FALSE
bulk_94525	chr8	130086216	130086429	213	Intron	-1449	ASAP1-IT2	0.460094	FALSE
bulk_94526	chr8	130086601	130086802	201	Intron	-1834	ASAP1-IT2	0.537313	FALSE
bulk_94527	chr8	130094189	130094508	319	Intron	-9422	ASAP1-IT2	0.454545	FALSE
bulk_94528	chr8	130094557	130094758	201	Intron	-9790	ASAP1-IT2	0.502488	FALSE
bulk_94529	chr8	130094781	130094982	201	Intron	-10014	ASAP1-IT2	0.383085	FALSE
bulk_94530	chr8	130096324	130096529	205	Intron	-11557	ASAP1-IT2	0.439024	FALSE
bulk_94531	chr8	130097518	130097719	201	Intron	-12751	ASAP1-IT2	0.58209	FALSE
bulk_94532	chr8	130109873	130110170	297	Intron	2244	ASAP1	0.393939	FALSE
bulk_94533	chr8	130110526	130110753	227	Intron	1661	ASAP1	0.38326	FALSE
bulk_94534	chr8	130129667	130129873	206	Intron	-10889	ASAP1	0.393204	TRUE
bulk_94535	chr8	130129878	130130113	235	Intron	-11100	ASAP1	0.344681	FALSE
bulk_94536	chr8	130130163	130130364	201	Intron	-11385	ASAP1	0.393035	FALSE
bulk_94537	chr8	130198154	130198512	358	Intron	16112	ASAP1	0.47486	FALSE
bulk_94538	chr8	130198691	130198892	201	Intron	15732	ASAP1	0.402985	FALSE
bulk_94539	chr8	130204078	130204279	201	Intron	10345	ASAP1	0.482587	FALSE
bulk_94540	chr8	130204576	130204787	211	Intron	9837	ASAP1	0.473934	FALSE
bulk_94541	chr8	130207393	130207607	214	Intron	7017	ASAP1	0.383178	FALSE
bulk_94542	chr8	130208039	130208240	201	Intron	6384	ASAP1	0.303483	FALSE
bulk_94543	chr8	130272736	130273006	270	Intron	-25695	ASAP1	0.377778	FALSE
bulk_94544	chr8	130279085	130279433	348	Intron	-32044	ASAP1	0.468391	FALSE
bulk_94545	chr8	130279443	130279644	201	Intron	-32402	ASAP1	0.373134	FALSE
bulk_94546	chr8	130301996	130302218	222	Intron	38719	ASAP1	0.333333	FALSE
bulk_94547	chr8	130302233	130302444	211	Intron	38493	ASAP1	0.383886	FALSE
bulk_94548	chr8	130302680	130302881	201	Intron	38056	ASAP1	0.412935	FALSE
bulk_94549	chr8	130324075	130324453	378	Intron	16484	ASAP1	0.441799	FALSE
bulk_94550	chr8	130324511	130324714	203	Intron	16223	ASAP1	0.35468	FALSE
bulk_94551	chr8	130324745	130324949	204	Intron	15988	ASAP1	0.47549	FALSE
bulk_94552	chr8	130332918	130333136	218	Intron	7801	ASAP1	0.348624	FALSE
bulk_94553	chr8	130343205	130343456	251	Intron	-2269	ASAP1	0.47012	FALSE
bulk_94554	chr8	130356585	130356786	201	Intron	-15649	ASAP1	0.462687	FALSE
bulk_94555	chr8	130356938	130357139	201	Intron	-16002	ASAP1	0.482587	FALSE
bulk_94556	chr8	130357861	130358302	441	3' UTR	-16925	ASAP1	0.743764	FALSE
bulk_94557	chr8	130359214	130359415	201	Intron	-18278	ASAP1	0.432836	FALSE
bulk_94558	chr8	130364488	130364689	201	Intron	22188	ASAP1	0.482587	FALSE
bulk_94559	chr8	130364721	130364933	212	Intron	21944	ASAP1	0.514151	FALSE
bulk_94560	chr8	130364967	130365168	201	Intron	21709	ASAP1	0.462687	FALSE
bulk_94561	chr8	130371909	130372110	201	Intron	14767	ASAP1	0.378109	FALSE
bulk_94562	chr8	130372181	130372494	313	Intron	14383	ASAP1	0.408946	FALSE
bulk_94563	chr8	130372865	130373066	201	Intron	13811	ASAP1	0.442786	FALSE
bulk_94564	chr8	130401858	130402074	216	Promoter	0	ASAP1	0.50463	FALSE
bulk_94565	chr8	130402592	130402797	205	Promoter	-625	ASAP1	0.492683	FALSE
bulk_94566	chr8	130406959	130407329	370	Intron	-4992	ASAP1	0.445946	FALSE
bulk_94567	chr8	130407520	130407734	214	Intron	-5553	ASAP1	0.457944	FALSE
bulk_94568	chr8	130407765	130407977	212	Intron	-5798	ASAP1	0.363208	FALSE
bulk_94569	chr8	130416087	130416554	467	Intron	11248	ASAP1	0.520343	FALSE
bulk_94570	chr8	130441576	130441796	220	Intron	1741	ASAP1	0.504545	FALSE
bulk_94571	chr8	130441823	130442024	201	Intron	1513	ASAP1	0.412935	FALSE
bulk_94572	chr8	130442829	130443160	331	Promoter	377	ASAP1	0.670695	FALSE
bulk_94573	chr8	130443227	130443428	201	Promoter	109	ASAP1	0.825871	FALSE
bulk_94574	chr8	130443515	130443716	201	Promoter	0	ASAP1	0.800995	FALSE
bulk_94575	chr8	130443939	130444296	357	Promoter	-280	ASAP1	0.521008	FALSE
bulk_94576	chr8	130444916	130445127	211	Distal	-1257	ASAP1	0.469194	FALSE
bulk_94577	chr8	130463052	130463253	201	Distal	-19393	ASAP1	0.472637	FALSE
bulk_94578	chr8	130463439	130463658	219	Distal	-19780	ASAP1	0.502283	FALSE
bulk_94579	chr8	130464614	130464815	201	Distal	-20955	ASAP1	0.532338	FALSE
bulk_94580	chr8	130465586	130465823	237	Distal	-21927	ASAP1	0.518987	FALSE
bulk_94581	chr8	130506437	130506881	444	Distal	-62778	ASAP1	0.547297	FALSE
bulk_94582	chr8	130513962	130514205	243	Distal	-70303	ASAP1	0.497942	FALSE
bulk_94583	chr8	130514390	130514591	201	Distal	-70731	ASAP1	0.58209	FALSE
bulk_94584	chr8	130514601	130514802	201	Distal	-70942	ASAP1	0.517413	FALSE
bulk_94585	chr8	130514817	130515051	234	Distal	-71158	ASAP1	0.517094	FALSE
bulk_94586	chr8	130520395	130520799	404	Distal	-76736	ASAP1	0.457921	FALSE
bulk_94587	chr8	130521553	130521754	201	Distal	-77894	ASAP1	0.532338	FALSE
bulk_94588	chr8	130527833	130528045	212	Distal	-84174	ASAP1	0.561321	FALSE
bulk_94589	chr8	130528118	130528605	487	Distal	-84459	ASAP1	0.505133	FALSE
bulk_94590	chr8	130528996	130529197	201	Distal	-85337	ASAP1	0.427861	FALSE
bulk_94591	chr8	130649309	130649537	228	Intron	-205650	ASAP1	0.447368	FALSE
bulk_94592	chr8	130649596	130649942	346	Intron	-205937	ASAP1	0.476879	FALSE
bulk_94593	chr8	130649995	130650206	211	Intron	-206336	ASAP1	0.440758	FALSE
bulk_94594	chr8	130650562	130650816	254	Intron	-206903	ASAP1	0.397638	FALSE
bulk_94595	chr8	130650840	130651049	209	Intron	-207181	ASAP1	0.334928	FALSE
bulk_94596	chr8	130651081	130651428	347	Intron	-207422	ASAP1	0.530259	TRUE
bulk_94597	chr8	130664079	130664284	205	Distal	-220420	ASAP1	0.4	FALSE
bulk_94598	chr8	130664319	130664520	201	Distal	-220660	ASAP1	0.412935	FALSE
bulk_94599	chr8	130672623	130672824	201	Distal	-228964	ASAP1	0.477612	FALSE
bulk_94600	chr8	130673443	130673644	201	Distal	-229784	ASAP1	0.492537	FALSE
bulk_94601	chr8	130673755	130673956	201	Distal	-230096	ASAP1	0.527363	FALSE
bulk_94602	chr8	130675337	130675797	460	Distal	-231678	ASAP1	0.434783	TRUE
bulk_94603	chr8	130727594	130727993	399	Distal	262872	ADCY8	0.383459	FALSE
bulk_94604	chr8	130729383	130729584	201	Distal	261281	ADCY8	0.432836	FALSE
bulk_94605	chr8	130749301	130749688	387	Distal	241177	ADCY8	0.490956	FALSE
bulk_94606	chr8	130749743	130749957	214	Distal	240908	ADCY8	0.518692	TRUE
bulk_94607	chr8	130749963	130750164	201	Distal	240701	ADCY8	0.462687	FALSE
bulk_94608	chr8	130762176	130762377	201	Distal	228488	ADCY8	0.368159	FALSE
bulk_94609	chr8	130762395	130762596	201	Distal	228269	ADCY8	0.462687	FALSE
bulk_94610	chr8	130773565	130773948	383	Distal	216917	ADCY8	0.425587	FALSE
bulk_94611	chr8	130904171	130904372	201	Intron	86493	ADCY8	0.383085	FALSE
bulk_94612	chr8	130904583	130904793	210	Intron	86072	ADCY8	0.461905	FALSE
bulk_94613	chr8	130905216	130905446	230	Intron	85419	ADCY8	0.413043	FALSE
bulk_94614	chr8	130949123	130949341	218	Intron	41524	ADCY8	0.458716	FALSE
bulk_94615	chr8	130961468	130961842	374	Intron	29023	ADCY8	0.42246	FALSE
bulk_94616	chr8	130999569	130999770	201	Intron	-8705	ADCY8	0.472637	FALSE
bulk_94617	chr8	131037001	131037228	227	Intron	3105	ADCY8	0.396476	TRUE
bulk_94618	chr8	131040404	131040785	381	Promoter	-72	ADCY8	0.653543	FALSE
bulk_94619	chr8	131040817	131041206	389	Promoter	-485	ADCY8	0.637532	FALSE
bulk_94620	chr8	131041731	131042289	558	Promoter	137	ADCY8	0.632616	FALSE
bulk_94621	chr8	131110778	131111332	554	Distal	-68353	ADCY8	0.435018	FALSE
bulk_94622	chr8	131111560	131111761	201	Distal	-69135	ADCY8	0.393035	FALSE
bulk_94623	chr8	131392312	131392526	214	Distal	-349887	ADCY8	0.471963	FALSE
bulk_94624	chr8	131392585	131392786	201	Distal	-350160	ADCY8	0.353234	FALSE
bulk_94625	chr8	131478680	131478892	212	Distal	-425196	EFR3A	0.396226	FALSE
bulk_94626	chr8	131478947	131479163	216	Distal	-424925	EFR3A	0.435185	FALSE
bulk_94627	chr8	131777500	131777710	210	Distal	-126378	EFR3A	0.480952	FALSE
bulk_94628	chr8	131804050	131804261	211	Distal	-99827	EFR3A	0.50237	FALSE
bulk_94629	chr8	131804290	131804507	217	Distal	-99581	EFR3A	0.474654	TRUE
bulk_94630	chr8	131804690	131804891	201	Distal	-99197	EFR3A	0.517413	FALSE
bulk_94631	chr8	131856866	131857076	210	Distal	-47012	EFR3A	0.52381	FALSE
bulk_94632	chr8	131859417	131859618	201	Distal	-44470	EFR3A	0.457711	FALSE
bulk_94633	chr8	131859871	131860086	215	Distal	-44002	EFR3A	0.451163	FALSE
bulk_94634	chr8	131860269	131860470	201	Distal	-43618	EFR3A	0.38806	FALSE
bulk_94635	chr8	131860502	131860876	374	Distal	-43212	EFR3A	0.451872	FALSE
bulk_94636	chr8	131861097	131861306	209	Distal	-42782	EFR3A	0.411483	TRUE
bulk_94637	chr8	131903537	131903738	201	Promoter	-350	EFR3A	0.467662	FALSE
bulk_94638	chr8	131903743	131903944	201	Promoter	-144	EFR3A	0.457711	FALSE
bulk_94639	chr8	131904725	131905233	508	Promoter	617	EFR3A	0.515748	FALSE
bulk_94640	chr8	131915652	131915853	201	Intron	11544	EFR3A	0.432836	FALSE
bulk_94641	chr8	131915897	131916145	248	Intron	11789	EFR3A	0.451613	FALSE
bulk_94642	chr8	131916396	131916597	201	Intron	12288	EFR3A	0.373134	FALSE
bulk_94643	chr8	131917107	131917425	318	Intron	12999	EFR3A	0.421384	FALSE
bulk_94644	chr8	132055542	132055744	202	Intron	3636	OC90	0.450495	TRUE
bulk_94645	chr8	132055769	132056193	424	Intron	3187	OC90	0.448113	FALSE
bulk_94646	chr8	132143014	132143217	203	Intron	-31856	HHLA1	0.418719	FALSE
bulk_94647	chr8	132143578	132143818	240	Intron	-32420	HHLA1	0.4375	FALSE
bulk_94648	chr8	132144771	132144972	201	Intron	-33613	HHLA1	0.442786	TRUE
bulk_94649	chr8	132144983	132145198	215	Intron	-33825	HHLA1	0.451163	TRUE
bulk_94650	chr8	132184256	132184479	223	Exon	2734	KCNQ3	0.497758	FALSE
bulk_94651	chr8	132191843	132192058	215	Intron	-4631	KCNQ3	0.516279	FALSE
bulk_94652	chr8	132192112	132192317	205	Intron	-4900	KCNQ3	0.541463	TRUE
bulk_94653	chr8	132192329	132192536	207	Intron	-5117	KCNQ3	0.497585	FALSE
bulk_94654	chr8	132215555	132215836	281	Intron	-28343	KCNQ3	0.548043	TRUE
bulk_94655	chr8	132215993	132216194	201	Intron	-28781	KCNQ3	0.358209	FALSE
bulk_94656	chr8	132222468	132222682	214	Intron	-35256	KCNQ3	0.434579	FALSE
bulk_94657	chr8	132229794	132230011	217	Intron	-42582	KCNQ3	0.488479	FALSE
bulk_94658	chr8	132230329	132230530	201	Intron	-43117	KCNQ3	0.452736	FALSE
bulk_94659	chr8	132253487	132253847	360	Intron	-66275	KCNQ3	0.441667	FALSE
bulk_94660	chr8	132254071	132254293	222	Intron	-66859	KCNQ3	0.423423	FALSE
bulk_94661	chr8	132261017	132261238	221	Intron	-73805	KCNQ3	0.411765	FALSE
bulk_94662	chr8	132261307	132261818	511	Intron	-74095	KCNQ3	0.534247	FALSE
bulk_94663	chr8	132262829	132263037	208	Intron	-75617	KCNQ3	0.4375	FALSE
bulk_94664	chr8	132263080	132263281	201	Intron	-75868	KCNQ3	0.527363	FALSE
bulk_94665	chr8	132265439	132265652	213	Intron	-78227	KCNQ3	0.446009	FALSE
bulk_94666	chr8	132265876	132266086	210	Intron	-78664	KCNQ3	0.466667	TRUE
bulk_94667	chr8	132270931	132271132	201	Intron	-83719	KCNQ3	0.447761	FALSE
bulk_94668	chr8	132271741	132271942	201	Intron	-84529	KCNQ3	0.477612	FALSE
bulk_94669	chr8	132271946	132272329	383	Intron	-84734	KCNQ3	0.456919	FALSE
bulk_94670	chr8	132277628	132278209	581	Intron	-90416	KCNQ3	0.471601	FALSE
bulk_94671	chr8	132315808	132316009	201	Intron	-128596	KCNQ3	0.318408	FALSE
bulk_94672	chr8	132316440	132316847	407	Intron	-129228	KCNQ3	0.425061	FALSE
bulk_94673	chr8	132324756	132324962	206	Intron	122300	KCNQ3	0.509709	FALSE
bulk_94674	chr8	132325002	132325208	206	Intron	122054	KCNQ3	0.509709	FALSE
bulk_94675	chr8	132329401	132329714	313	Intron	117548	KCNQ3	0.479233	FALSE
bulk_94676	chr8	132345138	132345339	201	Intron	101923	KCNQ3	0.383085	FALSE
bulk_94677	chr8	132345389	132345613	224	Intron	101649	KCNQ3	0.446429	FALSE
bulk_94678	chr8	132346417	132346676	259	Intron	100586	KCNQ3	0.467181	TRUE
bulk_94679	chr8	132346707	132346918	211	Intron	100344	KCNQ3	0.545024	TRUE
bulk_94680	chr8	132351896	132352483	587	Intron	94779	KCNQ3	0.473595	FALSE
bulk_94681	chr8	132352483	132352702	219	Intron	94560	KCNQ3	0.506849	TRUE
bulk_94682	chr8	132361183	132361389	206	Intron	85873	KCNQ3	0.495146	FALSE
bulk_94683	chr8	132365186	132365564	378	Intron	81698	KCNQ3	0.439153	FALSE
bulk_94684	chr8	132395706	132395933	227	Intron	51329	KCNQ3	0.484581	FALSE
bulk_94685	chr8	132395954	132396155	201	Intron	51107	KCNQ3	0.507463	TRUE
bulk_94686	chr8	132396186	132396394	208	Intron	50868	KCNQ3	0.413462	FALSE
bulk_94687	chr8	132405295	132405655	360	Intron	41607	KCNQ3	0.494444	FALSE
bulk_94688	chr8	132405846	132406205	359	Intron	41057	KCNQ3	0.451253	FALSE
bulk_94689	chr8	132406357	132406727	370	Intron	40535	KCNQ3	0.445946	FALSE
bulk_94690	chr8	132413675	132413904	229	Intron	33358	KCNQ3	0.532751	FALSE
bulk_94691	chr8	132414361	132414621	260	Intron	32641	KCNQ3	0.519231	FALSE
bulk_94692	chr8	132415066	132415267	201	Intron	31995	KCNQ3	0.532338	FALSE
bulk_94693	chr8	132417851	132418162	311	Intron	29100	KCNQ3	0.511254	FALSE
bulk_94694	chr8	132418207	132418408	201	Intron	28854	KCNQ3	0.527363	FALSE
bulk_94695	chr8	132451582	132451795	213	Intron	-4321	KCNQ3	0.422535	FALSE
bulk_94696	chr8	132451868	132452069	201	Intron	-4607	KCNQ3	0.462687	FALSE
bulk_94697	chr8	132452268	132452469	201	Intron	-5007	KCNQ3	0.422886	FALSE
bulk_94698	chr8	132479190	132479418	228	Promoter	892	KCNQ3	0.548246	FALSE
bulk_94699	chr8	132479814	132480228	414	Promoter	82	KCNQ3	0.603865	FALSE
bulk_94700	chr8	132480979	132481586	607	Promoter	-27	KCNQ3	0.705107	FALSE
bulk_94701	chr8	132489170	132489379	209	Distal	-8218	KCNQ3	0.382775	FALSE
bulk_94702	chr8	132489590	132489811	221	Distal	-8638	KCNQ3	0.420814	TRUE
bulk_94703	chr8	132489862	132490063	201	Distal	-8910	KCNQ3	0.39801	FALSE
bulk_94704	chr8	132499029	132499494	465	Distal	-18077	KCNQ3	0.427957	FALSE
bulk_94705	chr8	132500060	132500268	208	Distal	-19108	KCNQ3	0.480769	FALSE
bulk_94706	chr8	132516084	132516298	214	Distal	-35132	KCNQ3	0.415888	FALSE
bulk_94707	chr8	132516486	132516700	214	Distal	-35534	KCNQ3	0.514019	FALSE
bulk_94708	chr8	132516835	132517183	348	Distal	-35883	KCNQ3	0.402299	FALSE
bulk_94709	chr8	132533168	132533372	204	Distal	28107	HPYR1	0.460784	FALSE
bulk_94710	chr8	132651484	132651759	275	Intron	9908	LRRC6	0.432727	TRUE
bulk_94711	chr8	132651777	132651985	208	Intron	9682	LRRC6	0.375	FALSE
bulk_94712	chr8	132652070	132652271	201	Intron	9396	LRRC6	0.532338	FALSE
bulk_94713	chr8	132674952	132675178	226	Promoter	381	LRRC6	0.557522	FALSE
bulk_94714	chr8	132675964	132676370	406	Promoter	-348	LRRC6	0.423645	FALSE
bulk_94715	chr8	132694940	132695338	398	Intron	-19324	LRRC6	0.40201	FALSE
bulk_94716	chr8	132695658	132695859	201	Intron	-20042	LRRC6	0.39801	FALSE
bulk_94717	chr8	132702356	132702557	201	Intron	25429	TMEM71	0.373134	FALSE
bulk_94718	chr8	132703274	132703491	217	Intron	24495	TMEM71	0.474654	FALSE
bulk_94719	chr8	132703879	132704080	201	Intron	23906	TMEM71	0.472637	FALSE
bulk_94720	chr8	132734787	132734988	201	Intron	-6802	TMEM71	0.318408	FALSE
bulk_94721	chr8	132735004	132735236	232	Intron	-7019	TMEM71	0.5	FALSE
bulk_94722	chr8	132774722	132775125	403	Promoter	-233	PHF20L1	0.394541	FALSE
bulk_94723	chr8	132775489	132775708	219	Promoter	0	PHF20L1	0.808219	FALSE
bulk_94724	chr8	132792357	132792769	412	Intron	-6390	PHF20L1	0.432039	FALSE
bulk_94725	chr8	132792994	132793195	201	Intron	-5964	PHF20L1	0.452736	FALSE
bulk_94726	chr8	132793424	132793634	210	Intron	-5525	PHF20L1	0.3	FALSE
bulk_94727	chr8	132835685	132835895	210	Promoter	-450	PHF20L1	0.414286	FALSE
bulk_94728	chr8	132868560	132868784	224	Intron	1600	TG	0.575893	FALSE
bulk_94729	chr8	132875339	132875540	201	Intron	-6332	TG	0.338308	FALSE
bulk_94730	chr8	132875784	132876343	559	Intron	-5529	TG	0.483005	FALSE
bulk_94731	chr8	132877401	132877620	219	Intron	-4252	TG	0.515982	FALSE
bulk_94732	chr8	132884891	132885092	201	Intron	3020	TG	0.422886	FALSE
bulk_94733	chr8	132885160	132885366	206	Intron	3289	TG	0.378641	FALSE
bulk_94734	chr8	132891526	132891727	201	Intron	-5962	TG	0.452736	FALSE
bulk_94735	chr8	132891766	132892117	351	Intron	-5572	TG	0.401709	FALSE
bulk_94736	chr8	132892155	132892356	201	Intron	-5333	TG	0.432836	FALSE
bulk_94737	chr8	132892410	132892611	201	Intron	-5078	TG	0.442786	FALSE
bulk_94738	chr8	132893402	132893603	201	Intron	-4086	TG	0.522388	FALSE
bulk_94739	chr8	132893609	132893869	260	Exon	-3820	TG	0.557692	TRUE
bulk_94740	chr8	132894221	132894427	206	Intron	-3262	TG	0.5	FALSE
bulk_94741	chr8	132899630	132899840	210	Intron	1883	TG	0.480952	FALSE
bulk_94742	chr8	132905899	132906354	455	Intron	8152	TG	0.553846	TRUE
bulk_94743	chr8	132906405	132906627	222	Intron	8658	TG	0.572072	FALSE
bulk_94744	chr8	132906667	132906868	201	3' UTR	8920	TG	0.616915	FALSE
bulk_94745	chr8	132918113	132918318	205	Intron	-1122	TG	0.526829	FALSE
bulk_94746	chr8	132918479	132918688	209	Promoter	-752	TG	0.45933	FALSE
bulk_94747	chr8	132978417	132978800	383	Intron	5786	TG	0.522193	FALSE
bulk_94748	chr8	132979117	132979318	201	Intron	6486	TG	0.552239	FALSE
bulk_94749	chr8	132994995	132995562	567	Intron	-22137	TG	0.486772	FALSE
bulk_94750	chr8	133000117	133000318	201	Intron	-17381	TG	0.487562	TRUE
bulk_94751	chr8	133000551	133000817	266	Intron	-16882	TG	0.5	FALSE
bulk_94752	chr8	133025444	133025659	215	Intron	7746	TG	0.488372	FALSE
bulk_94753	chr8	133025786	133026014	228	Intron	8088	TG	0.561404	FALSE
bulk_94754	chr8	133037046	133037259	213	3' UTR	3082	SLA	0.483568	FALSE
bulk_94755	chr8	133037314	133037558	244	3' UTR	2783	SLA	0.45082	FALSE
bulk_94756	chr8	133047233	133047792	559	Promoter	-653	MIR7848	0.499106	TRUE
bulk_94757	chr8	133047857	133048058	201	5' UTR	-1277	MIR7848	0.587065	FALSE
bulk_94758	chr8	133048083	133048284	201	Intron	-1503	MIR7848	0.393035	FALSE
bulk_94759	chr8	133074553	133074844	291	Promoter	109	SLA	0.549828	FALSE
bulk_94760	chr8	133074868	133075087	219	Promoter	0	SLA	0.570776	FALSE
bulk_94761	chr8	133076468	133076688	220	Promoter	-342	SLA	0.404545	FALSE
bulk_94762	chr8	133081602	133081994	392	Intron	-5476	SLA	0.502551	FALSE
bulk_94763	chr8	133082005	133082213	208	Intron	-5879	SLA	0.466346	FALSE
bulk_94764	chr8	133097858	133098070	212	Intron	2700	TG	0.457547	FALSE
bulk_94765	chr8	133102241	133102667	426	Promoter	0	SLA	0.525822	TRUE
bulk_94766	chr8	133102671	133102872	201	Promoter	4	SLA	0.472637	FALSE
bulk_94767	chr8	133103137	133103344	207	Promoter	-84	SLA	0.487923	FALSE
bulk_94768	chr8	133117270	133117574	304	Intron	3768	TG	0.467105	FALSE
bulk_94769	chr8	133152673	133152897	224	Distal	19287	TG	0.513393	FALSE
bulk_94770	chr8	133153253	133153454	201	Distal	19867	TG	0.487562	FALSE
bulk_94771	chr8	133182536	133182939	403	Distal	-8100	WISP1	0.533499	TRUE
bulk_94772	chr8	133182995	133183196	201	Distal	-7843	WISP1	0.587065	FALSE
bulk_94773	chr8	133183394	133183709	315	Distal	-7330	WISP1	0.492063	FALSE
bulk_94774	chr8	133202726	133202934	208	Intron	11590	WISP1	0.600962	FALSE
bulk_94775	chr8	133203205	133203424	219	Intron	12069	WISP1	0.557078	FALSE
bulk_94776	chr8	133209116	133209333	217	Intron	17980	WISP1	0.552995	FALSE
bulk_94777	chr8	133209359	133209571	212	Intron	18223	WISP1	0.580189	TRUE
bulk_94778	chr8	133217332	133217848	516	Intron	26196	WISP1	0.50969	FALSE
bulk_94779	chr8	133243440	133243641	201	Promoter	862	NDRG1	0.492537	FALSE
bulk_94780	chr8	133267269	133267486	217	Intron	-2278	NDRG1	0.62212	TRUE
bulk_94781	chr8	133267752	133267985	233	Intron	-2761	NDRG1	0.648069	TRUE
bulk_94782	chr8	133268933	133269134	201	Intron	-3942	NDRG1	0.467662	FALSE
bulk_94783	chr8	133269136	133269380	244	Intron	-4145	NDRG1	0.54918	FALSE
bulk_94784	chr8	133269705	133269906	201	Intron	-4714	NDRG1	0.502488	FALSE
bulk_94785	chr8	133269972	133270180	208	Intron	-4981	NDRG1	0.514423	FALSE
bulk_94786	chr8	133272676	133272877	201	Intron	-7685	NDRG1	0.487562	FALSE
bulk_94787	chr8	133272956	133273171	215	Intron	-7965	NDRG1	0.613953	FALSE
bulk_94788	chr8	133285634	133285835	201	Intron	10701	NDRG1	0.512438	FALSE
bulk_94789	chr8	133285925	133286499	574	Intron	10037	NDRG1	0.491289	FALSE
bulk_94790	chr8	133287484	133287754	270	Intron	8782	NDRG1	0.637037	FALSE
bulk_94791	chr8	133288146	133288357	211	5' UTR	8179	NDRG1	0.563981	FALSE
bulk_94792	chr8	133292110	133292346	236	Intron	4190	NDRG1	0.5	FALSE
bulk_94793	chr8	133296149	133296350	201	Promoter	186	NDRG1	0.656716	FALSE
bulk_94794	chr8	133296394	133296667	273	Promoter	0	NDRG1	0.655678	FALSE
bulk_94795	chr8	133296925	133297126	201	Promoter	0	NDRG1	0.716418	FALSE
bulk_94796	chr8	133297272	133297473	201	Promoter	0	NDRG1	0.78607	FALSE
bulk_94797	chr8	133297598	133297805	207	Promoter	-13	NDRG1	0.623188	FALSE
bulk_94798	chr8	133297883	133298164	281	Promoter	0	NDRG1	0.537367	FALSE
bulk_94799	chr8	133326446	133326670	224	Distal	-24425	NDRG1	0.477679	FALSE
bulk_94800	chr8	133326758	133326971	213	Distal	-24737	NDRG1	0.446009	FALSE
bulk_94801	chr8	133327206	133327412	206	Distal	-25185	NDRG1	0.456311	FALSE
bulk_94802	chr8	133363031	133363240	209	Distal	-61010	NDRG1	0.411483	FALSE
bulk_94803	chr8	133375086	133375867	781	Distal	-73065	NDRG1	0.62484	FALSE
bulk_94804	chr8	133384795	133385135	340	Distal	-82774	NDRG1	0.455882	FALSE
bulk_94805	chr8	133386026	133386263	237	Distal	-84005	NDRG1	0.468354	FALSE
bulk_94806	chr8	133390333	133390538	205	Distal	85396	ST3GAL1	0.419512	FALSE
bulk_94807	chr8	133390989	133391389	400	Distal	84545	ST3GAL1	0.44	FALSE
bulk_94808	chr8	133406596	133406818	222	Distal	69116	ST3GAL1	0.527027	FALSE
bulk_94809	chr8	133407052	133407261	209	Distal	68673	ST3GAL1	0.526316	FALSE
bulk_94810	chr8	133417002	133417203	201	Distal	58731	ST3GAL1	0.482587	FALSE
bulk_94811	chr8	133417269	133417674	405	Distal	58260	ST3GAL1	0.464198	FALSE
bulk_94812	chr8	133417902	133418103	201	Distal	57831	ST3GAL1	0.532338	FALSE
bulk_94813	chr8	133437327	133437578	251	Distal	38356	ST3GAL1	0.458167	FALSE
bulk_94814	chr8	133438178	133438413	235	Distal	37521	ST3GAL1	0.544681	FALSE
bulk_94815	chr8	133449792	133450008	216	Distal	25926	ST3GAL1	0.518519	FALSE
bulk_94816	chr8	133450234	133450555	321	Distal	25379	ST3GAL1	0.560748	FALSE
bulk_94817	chr8	133453361	133454022	661	Distal	21912	ST3GAL1	0.538578	TRUE
bulk_94818	chr8	133455580	133455781	201	3' UTR	20153	ST3GAL1	0.557214	FALSE
bulk_94819	chr8	133455785	133456022	237	3' UTR	19912	ST3GAL1	0.493671	TRUE
bulk_94820	chr8	133486024	133486225	201	Intron	3415	ST3GAL1	0.567164	FALSE
bulk_94821	chr8	133486674	133486888	214	Intron	2752	ST3GAL1	0.584112	FALSE
bulk_94822	chr8	133486891	133487102	211	Intron	2538	ST3GAL1	0.483412	FALSE
bulk_94823	chr8	133498572	133498779	207	Promoter	582	ST3GAL1	0.536232	FALSE
bulk_94824	chr8	133504563	133504818	255	Intron	-5143	ST3GAL1	0.509804	FALSE
bulk_94825	chr8	133518187	133518398	211	Intron	-18767	ST3GAL1	0.563981	FALSE
bulk_94826	chr8	133519195	133519457	262	Intron	-19775	ST3GAL1	0.503817	FALSE
bulk_94827	chr8	133519491	133519715	224	Intron	-20071	ST3GAL1	0.464286	FALSE
bulk_94828	chr8	133537310	133537949	639	Intron	32430	ST3GAL1	0.532081	FALSE
bulk_94829	chr8	133559512	133559869	357	Intron	10510	ST3GAL1	0.439776	TRUE
bulk_94830	chr8	133569639	133569840	201	Promoter	539	ST3GAL1	0.656716	TRUE
bulk_94831	chr8	133569956	133570172	216	Promoter	207	ST3GAL1	0.611111	FALSE
bulk_94832	chr8	133570323	133570633	310	Promoter	0	ST3GAL1	0.696774	FALSE
bulk_94833	chr8	133570665	133570873	208	Promoter	-287	ST3GAL1	0.639423	FALSE
bulk_94834	chr8	133571034	133571396	362	Promoter	350	ST3GAL1	0.698895	FALSE
bulk_94835	chr8	133571542	133571765	223	Promoter	0	ST3GAL1	0.650224	FALSE
bulk_94836	chr8	133572364	133572565	201	Promoter	-425	ST3GAL1	0.691542	FALSE
bulk_94837	chr8	133598532	133598739	207	Distal	-26593	ST3GAL1	0.52657	FALSE
bulk_94838	chr8	133645684	133645911	227	Distal	-73745	ST3GAL1	0.493392	FALSE
bulk_94839	chr8	133786053	133786254	201	Intron	-8702	LOC101927798	0.467662	FALSE
bulk_94840	chr8	133816783	133816984	201	Distal	-39432	LOC101927798	0.492537	FALSE
bulk_94841	chr8	133817138	133817367	229	Distal	-39787	LOC101927798	0.471616	FALSE
bulk_94842	chr8	133886130	133886390	260	Promoter	-106	LOC101927822	0.442308	TRUE
bulk_94843	chr8	133905902	133906111	209	Distal	19407	LOC101927822	0.373206	FALSE
bulk_94844	chr8	133909884	133910131	247	Distal	23389	LOC101927822	0.445344	FALSE
bulk_94845	chr8	134015667	134015886	219	Distal	129172	LOC101927822	0.506849	FALSE
bulk_94846	chr8	134027698	134027903	205	Distal	141203	LOC101927822	0.439024	FALSE
bulk_94847	chr8	134042198	134042411	213	Distal	155703	LOC101927822	0.43662	FALSE
bulk_94848	chr8	134042549	134042750	201	Distal	156054	LOC101927822	0.40796	FALSE
bulk_94849	chr8	134232820	134233330	510	Intron	276852	ZFAT	0.411765	FALSE
bulk_94850	chr8	134295244	134295485	241	Intron	214697	ZFAT	0.369295	FALSE
bulk_94851	chr8	134296306	134296507	201	Intron	213675	ZFAT	0.482587	FALSE
bulk_94852	chr8	134364749	134365114	365	Distal	145068	ZFAT	0.493151	FALSE
bulk_94853	chr8	134415015	134415301	286	Distal	94881	ZFAT	0.395105	FALSE
bulk_94854	chr8	134415934	134416135	201	Distal	94047	ZFAT	0.348259	FALSE
bulk_94855	chr8	134424144	134424347	203	Distal	85835	ZFAT	0.418719	TRUE
bulk_94856	chr8	134456297	134456498	201	Distal	53684	ZFAT	0.522388	FALSE
bulk_94857	chr8	134456623	134456927	304	Distal	53255	ZFAT	0.546053	FALSE
bulk_94858	chr8	134457945	134458190	245	Distal	51992	ZFAT	0.453061	FALSE
bulk_94859	chr8	134478529	134478769	240	3' UTR	31413	ZFAT	0.641667	TRUE
bulk_94860	chr8	134479087	134479289	202	Intron	30893	ZFAT	0.539604	FALSE
bulk_94861	chr8	134479292	134479531	239	Intron	30651	ZFAT	0.523013	FALSE
bulk_94862	chr8	134500930	134501145	215	Intron	9037	ZFAT	0.395349	FALSE
bulk_94863	chr8	134501486	134501851	365	Intron	8331	ZFAT	0.413699	FALSE
bulk_94864	chr8	134502131	134502344	213	Intron	7838	ZFAT	0.553991	FALSE
bulk_94865	chr8	134507020	134507221	201	Intron	2961	ZFAT	0.393035	FALSE
bulk_94866	chr8	134508166	134508367	201	Intron	1815	ZFAT	0.527363	FALSE
bulk_94867	chr8	134540413	134540636	223	Intron	25035	ZFAT	0.511211	FALSE
bulk_94868	chr8	134575295	134575508	213	Intron	-9625	ZFAT	0.507042	FALSE
bulk_94869	chr8	134575864	134576071	207	Intron	-10194	ZFAT	0.400966	FALSE
bulk_94870	chr8	134576162	134576363	201	Intron	-10492	ZFAT	0.383085	FALSE
bulk_94871	chr8	134612931	134613164	233	Intron	-12264	ZFAT	0.309013	FALSE
bulk_94872	chr8	134613906	134614107	201	Intron	-13239	ZFAT	0.432836	FALSE
bulk_94873	chr8	134621724	134622056	332	Intron	15537	ZFAT	0.445783	FALSE
bulk_94874	chr8	134622132	134622333	201	Intron	15260	ZFAT	0.462687	FALSE
bulk_94875	chr8	134640022	134640225	203	Promoter	-143	ZFAT	0.438424	FALSE
bulk_94876	chr8	134640364	134640565	201	Promoter	-485	ZFAT	0.522388	FALSE
bulk_94877	chr8	134640938	134641170	232	Intron	-1059	ZFAT	0.482759	FALSE
bulk_94878	chr8	134660885	134661293	408	Intron	-21006	ZFAT	0.578431	FALSE
bulk_94879	chr8	134685639	134685853	214	Intron	10701	ZFAT	0.481308	TRUE
bulk_94880	chr8	134685880	134686090	210	Intron	10464	ZFAT	0.580952	FALSE
bulk_94881	chr8	134691129	134691339	210	Intron	5215	ZFAT	0.595238	FALSE
bulk_94882	chr8	134691574	134691828	254	Intron	4726	ZFAT	0.346457	FALSE
bulk_94883	chr8	134711970	134712327	357	Promoter	635	ZFAT	0.428571	FALSE
bulk_94884	chr8	134712486	134712873	387	Promoter	89	ZFAT	0.700258	FALSE
bulk_94885	chr8	134753863	134754248	385	Distal	-40815	ZFAT	0.412987	FALSE
bulk_94886	chr8	134754347	134754573	226	Distal	-41299	ZFAT	0.460177	FALSE
bulk_94887	chr8	134780802	134781007	205	Distal	19600	MIR30B	0.35122	FALSE
bulk_94888	chr8	134781122	134781323	201	Distal	19284	MIR30B	0.447761	FALSE
bulk_94889	chr8	134800577	134800785	208	Promoter	0	MIR30B	0.370192	FALSE
bulk_94890	chr8	134804620	134804827	207	Promoter	118	MIR30D	0.429952	FALSE
bulk_94891	chr8	134812887	134813182	295	Distal	-7943	MIR30D	0.379661	FALSE
bulk_94892	chr8	134813348	134813549	201	Distal	-8404	MIR30D	0.457711	FALSE
bulk_94893	chr8	134831622	134832031	409	Distal	-6038	NCRNA00250	0.765281	TRUE
bulk_94894	chr8	134833117	134833329	212	Exon	-4740	NCRNA00250	0.485849	FALSE
bulk_94895	chr8	134886237	134886444	207	Distal	36303	LOC101927845	0.468599	FALSE
bulk_94896	chr8	134886714	134886919	205	Distal	36780	LOC101927845	0.458537	FALSE
bulk_94897	chr8	134886922	134887135	213	Distal	36988	LOC101927845	0.408451	FALSE
bulk_94898	chr8	134905351	134905552	201	Distal	55417	LOC101927845	0.283582	FALSE
bulk_94899	chr8	134905774	134906172	398	Distal	55840	LOC101927845	0.479899	FALSE
bulk_94900	chr8	134916120	134916332	212	Distal	66186	LOC101927845	0.400943	FALSE
bulk_94901	chr8	134931053	134931283	230	Distal	81119	LOC101927845	0.486957	FALSE
bulk_94902	chr8	134931621	134931822	201	Distal	81687	LOC101927845	0.472637	FALSE
bulk_94903	chr8	134948201	134948402	201	Distal	98267	LOC101927845	0.557214	FALSE
bulk_94904	chr8	134948413	134948629	216	Distal	98479	LOC101927845	0.412037	FALSE
bulk_94905	chr8	134975319	134975520	201	Distal	125385	LOC101927845	0.492537	FALSE
bulk_94906	chr8	134975688	134975889	201	Distal	125754	LOC101927845	0.383085	FALSE
bulk_94907	chr8	134977038	134977239	201	Distal	127104	LOC101927845	0.462687	FALSE
bulk_94908	chr8	135033132	135033341	209	Distal	183198	LOC101927845	0.45933	FALSE
bulk_94909	chr8	135059878	135060094	216	Distal	-174037	LINC01591	0.453704	FALSE
bulk_94910	chr8	135060161	135060369	208	Distal	-173762	LINC01591	0.5	FALSE
bulk_94911	chr8	135060406	135060607	201	Distal	-173524	LINC01591	0.467662	FALSE
bulk_94912	chr8	135212779	135213329	550	Distal	-20802	LINC01591	0.467273	FALSE
bulk_94913	chr8	135221679	135221894	215	Distal	-12237	LINC01591	0.474419	FALSE
bulk_94914	chr8	135225239	135225452	213	Distal	-8679	LINC01591	0.441315	FALSE
bulk_94915	chr8	135226224	135226425	201	Distal	-7706	LINC01591	0.532338	FALSE
bulk_94916	chr8	135228933	135229134	201	Distal	-4997	LINC01591	0.353234	FALSE
bulk_94917	chr8	135229137	135229351	214	Distal	-4780	LINC01591	0.453271	FALSE
bulk_94918	chr8	135234134	135234335	201	Promoter	0	LINC01591	0.442786	FALSE
bulk_94919	chr8	135234446	135234666	220	Promoter	210	LINC01591	0.536364	FALSE
bulk_94920	chr8	135235020	135235388	368	Promoter	784	LINC01591	0.524457	FALSE
bulk_94921	chr8	135236294	135236513	219	Intron	2058	LINC01591	0.410959	FALSE
bulk_94922	chr8	135236697	135236898	201	Intron	2461	LINC01591	0.547264	FALSE
bulk_94923	chr8	135250567	135250775	208	Intron	16331	LINC01591	0.389423	FALSE
bulk_94924	chr8	135251174	135251375	201	Intron	16938	LINC01591	0.492537	TRUE
bulk_94925	chr8	135288287	135288489	202	Intron	54051	LINC01591	0.450495	FALSE
bulk_94926	chr8	135288523	135288724	201	Intron	54287	LINC01591	0.378109	FALSE
bulk_94927	chr8	135289773	135289974	201	Intron	55537	LINC01591	0.442786	FALSE
bulk_94928	chr8	135290590	135290967	377	Intron	56354	LINC01591	0.469496	FALSE
bulk_94929	chr8	135315718	135315928	210	Distal	81482	LINC01591	0.47619	FALSE
bulk_94930	chr8	135316636	135316843	207	Distal	82400	LINC01591	0.555556	FALSE
bulk_94931	chr8	135317136	135317337	201	Distal	82900	LINC01591	0.39801	FALSE
bulk_94932	chr8	135331495	135331696	201	Distal	97259	LINC01591	0.477612	FALSE
bulk_94933	chr8	135343817	135344173	356	Distal	109581	LINC01591	0.511236	TRUE
bulk_94934	chr8	135418682	135418883	201	Distal	-38574	KHDRBS3	0.343284	FALSE
bulk_94935	chr8	135440610	135440833	223	Distal	-16624	KHDRBS3	0.363229	FALSE
bulk_94936	chr8	135442790	135443014	224	Distal	-14443	KHDRBS3	0.517857	FALSE
bulk_94937	chr8	135443027	135443234	207	Distal	-14223	KHDRBS3	0.449275	TRUE
bulk_94938	chr8	135443426	135443634	208	Distal	-13823	KHDRBS3	0.5	TRUE
bulk_94939	chr8	135456650	135457182	532	Promoter	-275	KHDRBS3	0.609023	FALSE
bulk_94940	chr8	135457348	135457549	201	Promoter	0	KHDRBS3	0.850746	FALSE
bulk_94941	chr8	135458915	135459126	211	Promoter	209	KHDRBS3	0.483412	FALSE
bulk_94942	chr8	135465513	135465714	201	Intron	6807	KHDRBS3	0.358209	FALSE
bulk_94943	chr8	135465723	135465924	201	Intron	7017	KHDRBS3	0.343284	TRUE
bulk_94944	chr8	135465934	135466364	430	Intron	7228	KHDRBS3	0.372093	TRUE
bulk_94945	chr8	135471500	135471701	201	Intron	12794	KHDRBS3	0.482587	FALSE
bulk_94946	chr8	135471883	135472099	216	Intron	13177	KHDRBS3	0.462963	FALSE
bulk_94947	chr8	135472109	135472324	215	Intron	13403	KHDRBS3	0.465116	FALSE
bulk_94948	chr8	135663611	135663825	214	Distal	56602	KHDRBS3	0.523364	FALSE
bulk_94949	chr8	135664004	135664209	205	Distal	56995	KHDRBS3	0.453659	FALSE
bulk_94950	chr8	135664372	135664575	203	Distal	57363	KHDRBS3	0.62069	FALSE
bulk_94951	chr8	135664619	135664820	201	Distal	57610	KHDRBS3	0.557214	FALSE
bulk_94952	chr8	135676498	135676701	203	Distal	69489	KHDRBS3	0.561576	FALSE
bulk_94953	chr8	135715131	135715345	214	Distal	108122	KHDRBS3	0.420561	FALSE
bulk_94954	chr8	135715718	135715919	201	Distal	108709	KHDRBS3	0.552239	FALSE
bulk_94955	chr8	135814364	135814933	569	Distal	207355	KHDRBS3	0.488576	FALSE
bulk_94956	chr8	135814969	135815401	432	Distal	207960	KHDRBS3	0.425926	FALSE
bulk_94957	chr8	135824554	135824767	213	Distal	217545	KHDRBS3	0.521127	FALSE
bulk_94958	chr8	135905801	135906024	223	Distal	298792	KHDRBS3	0.470852	FALSE
bulk_94959	chr8	135906301	135906513	212	Distal	299292	KHDRBS3	0.377358	FALSE
bulk_94960	chr8	135906649	135906850	201	Distal	299640	KHDRBS3	0.477612	FALSE
bulk_94961	chr8	135919381	135919589	208	Distal	312372	KHDRBS3	0.408654	FALSE
bulk_94962	chr8	135919967	135920182	215	Distal	312958	KHDRBS3	0.404651	FALSE
bulk_94963	chr8	135925590	135925810	220	Distal	318581	KHDRBS3	0.427273	FALSE
bulk_94964	chr8	135925892	135926479	587	Distal	318883	KHDRBS3	0.400341	FALSE
bulk_94965	chr8	135987881	135988090	209	Distal	380872	KHDRBS3	0.421053	TRUE
bulk_94966	chr8	135988145	135988532	387	Distal	381136	KHDRBS3	0.434109	FALSE
bulk_94967	chr8	136002892	136003100	208	Distal	395883	KHDRBS3	0.408654	FALSE
bulk_94968	chr8	136003472	136003673	201	Distal	396463	KHDRBS3	0.442786	FALSE
bulk_94969	chr8	136003706	136003908	202	Distal	396697	KHDRBS3	0.391089	FALSE
bulk_94970	chr8	136296428	136296649	221	Distal	689419	KHDRBS3	0.488688	FALSE
bulk_94971	chr8	136307054	136307255	201	Distal	700045	KHDRBS3	0.522388	FALSE
bulk_94972	chr8	136454230	136454431	201	Distal	847221	KHDRBS3	0.437811	FALSE
bulk_94973	chr8	136454550	136454751	201	Distal	847541	KHDRBS3	0.477612	FALSE
bulk_94974	chr8	136454957	136455159	202	Distal	847948	KHDRBS3	0.326733	TRUE
bulk_94975	chr8	136455209	136455423	214	Distal	848200	KHDRBS3	0.46729	FALSE
bulk_94976	chr8	136474536	136474752	216	Distal	867527	KHDRBS3	0.421296	FALSE
bulk_94977	chr8	136486568	136486780	212	Distal	879559	KHDRBS3	0.400943	FALSE
bulk_94978	chr8	136487196	136487564	368	Distal	880187	KHDRBS3	0.415761	FALSE
bulk_94979	chr8	136487700	136488198	498	Distal	880691	KHDRBS3	0.48996	FALSE
bulk_94980	chr8	136525290	136525496	206	Intron	918281	KHDRBS3	0.456311	FALSE
bulk_94981	chr8	136525722	136525927	205	Intron	918713	KHDRBS3	0.404878	FALSE
bulk_94982	chr8	136665840	136666048	208	Intron	1058831	KHDRBS3	0.466346	FALSE
bulk_94983	chr8	136666063	136666264	201	Intron	1059054	KHDRBS3	0.432836	FALSE
bulk_94984	chr8	136691308	136691523	215	Intron	1084299	KHDRBS3	0.423256	FALSE
bulk_94985	chr8	136713941	136714174	233	Intron	1106932	KHDRBS3	0.373391	TRUE
bulk_94986	chr8	136714182	136714446	264	Intron	1107173	KHDRBS3	0.393939	TRUE
bulk_94987	chr8	136789433	136789726	293	Intron	1182424	KHDRBS3	0.382253	FALSE
bulk_94988	chr8	136789812	136790046	234	Exon	1182803	KHDRBS3	0.410256	FALSE
bulk_94989	chr8	136790067	136790458	391	Intron	1183058	KHDRBS3	0.396419	FALSE
bulk_94990	chr8	136864258	136864461	203	Intron	1257249	KHDRBS3	0.403941	FALSE
bulk_94991	chr8	137051199	137051400	201	Distal	1097435	FAM135B	0.487562	FALSE
bulk_94992	chr8	137051512	137051713	201	Distal	1097122	FAM135B	0.38806	FALSE
bulk_94993	chr8	137098501	137098752	251	Distal	1050083	FAM135B	0.378486	FALSE
bulk_94994	chr8	137098805	137099011	206	Distal	1049824	FAM135B	0.417476	FALSE
bulk_94995	chr8	137334466	137334885	419	Distal	813950	FAM135B	0.427208	TRUE
bulk_94996	chr8	137334966	137335186	220	Distal	813649	FAM135B	0.381818	FALSE
bulk_94997	chr8	137492929	137493144	215	Distal	655691	FAM135B	0.460465	TRUE
bulk_94998	chr8	137578855	137579063	208	Distal	569772	FAM135B	0.370192	FALSE
bulk_94999	chr8	137665796	137666200	404	Distal	482635	FAM135B	0.346535	FALSE
bulk_95000	chr8	137733375	137733576	201	Distal	415259	FAM135B	0.527363	FALSE
bulk_95001	chr8	137733601	137733803	202	Distal	415032	FAM135B	0.356436	FALSE
bulk_95002	chr8	137832937	137833147	210	Intron	315688	FAM135B	0.480952	FALSE
bulk_95003	chr8	137843299	137843500	201	Intron	305335	FAM135B	0.606965	TRUE
bulk_95004	chr8	137846665	137846875	210	Intron	301960	FAM135B	0.438095	FALSE
bulk_95005	chr8	137847150	137847351	201	Intron	301484	FAM135B	0.522388	TRUE
bulk_95006	chr8	137847352	137847757	405	Intron	301078	FAM135B	0.439506	FALSE
bulk_95007	chr8	137890960	137891192	232	Intron	257643	FAM135B	0.534483	TRUE
bulk_95008	chr8	137891363	137891564	201	Intron	257271	FAM135B	0.472637	FALSE
bulk_95009	chr8	138027520	138027721	201	Intron	121114	FAM135B	0.378109	FALSE
bulk_95010	chr8	138027747	138027975	228	Intron	120860	FAM135B	0.381579	FALSE
bulk_95011	chr8	138102624	138103077	453	Distal	45758	FAM135B	0.406181	TRUE
bulk_95012	chr8	138103100	138103301	201	Distal	45534	FAM135B	0.343284	FALSE
bulk_95013	chr8	138114138	138114350	212	Distal	34485	FAM135B	0.495283	FALSE
bulk_95014	chr8	138114396	138114597	201	Distal	34238	FAM135B	0.532338	TRUE
bulk_95015	chr8	138166002	138166226	224	Intron	-13599	FAM135B	0.410714	FALSE
bulk_95016	chr8	138171871	138172072	201	Intron	-19468	FAM135B	0.432836	FALSE
bulk_95017	chr8	138172131	138172338	207	Intron	-19728	FAM135B	0.483092	FALSE
bulk_95018	chr8	138192901	138193112	211	Intron	-40498	FAM135B	0.445498	FALSE
bulk_95019	chr8	138193239	138193463	224	Intron	-40836	FAM135B	0.482143	FALSE
bulk_95020	chr8	138193619	138193852	233	Intron	-41216	FAM135B	0.613734	FALSE
bulk_95021	chr8	138194529	138194730	201	Intron	-42126	FAM135B	0.40796	FALSE
bulk_95022	chr8	138194807	138195015	208	Intron	-42404	FAM135B	0.442308	FALSE
bulk_95023	chr8	138218752	138218962	210	Intron	-66349	FAM135B	0.409524	FALSE
bulk_95024	chr8	138219224	138219425	201	Intron	-66821	FAM135B	0.412935	FALSE
bulk_95025	chr8	138238292	138238493	201	Intron	-85889	FAM135B	0.427861	FALSE
bulk_95026	chr8	138238688	138238889	201	Intron	-86285	FAM135B	0.482587	FALSE
bulk_95027	chr8	138255584	138255811	227	Intron	-103181	FAM135B	0.493392	FALSE
bulk_95028	chr8	138273438	138273639	201	Intron	-121035	FAM135B	0.547264	FALSE
bulk_95029	chr8	138273843	138274045	202	Intron	-121440	FAM135B	0.455446	FALSE
bulk_95030	chr8	138280685	138281094	409	Intron	-128282	FAM135B	0.501222	FALSE
bulk_95031	chr8	138328592	138328856	264	Intron	96659	FAM135B	0.397727	FALSE
bulk_95032	chr8	138340252	138340521	269	Intron	84994	FAM135B	0.427509	FALSE
bulk_95033	chr8	138340713	138340914	201	Intron	84601	FAM135B	0.562189	FALSE
bulk_95034	chr8	138345141	138345353	212	Intron	80162	FAM135B	0.514151	FALSE
bulk_95035	chr8	138378393	138378594	201	Intron	46921	FAM135B	0.432836	FALSE
bulk_95036	chr8	138378734	138379038	304	Intron	46477	FAM135B	0.434211	FALSE
bulk_95037	chr8	138379807	138380008	201	Intron	45507	FAM135B	0.467662	FALSE
bulk_95038	chr8	138388675	138388876	201	Intron	36639	FAM135B	0.38806	FALSE
bulk_95039	chr8	138398061	138398270	209	Intron	27245	FAM135B	0.559809	FALSE
bulk_95040	chr8	138399984	138400187	203	Intron	25328	FAM135B	0.507389	FALSE
bulk_95041	chr8	138400192	138400403	211	Intron	25112	FAM135B	0.535545	FALSE
bulk_95042	chr8	138400492	138400714	222	Intron	24801	FAM135B	0.486486	FALSE
bulk_95043	chr8	138433792	138433993	201	Intron	-8278	FAM135B	0.472637	FALSE
bulk_95044	chr8	138434486	138434690	204	Intron	-8972	FAM135B	0.416667	FALSE
bulk_95045	chr8	138459824	138460028	204	Promoter	-260	FAM135B	0.411765	FALSE
bulk_95046	chr8	138460238	138460439	201	Promoter	-674	FAM135B	0.502488	FALSE
bulk_95047	chr8	138480348	138480570	222	Intron	-2909	FAM135B	0.346847	FALSE
bulk_95048	chr8	138480624	138480941	317	Intron	-3185	FAM135B	0.403785	FALSE
bulk_95049	chr8	138481010	138481211	201	Intron	-3571	FAM135B	0.373134	FALSE
bulk_95050	chr8	138481937	138482138	201	Intron	-4498	FAM135B	0.467662	FALSE
