## Supplementary Table 2 for "Single-cell epigenomic identification of inherited risk loci in Alzheimer’s and Parkinson’s disease" (part 8 of 14)

### Sheet: Bulk ATAC-seq Peaks (continued)
Supplementary Table 2 - Page 1 of 1
bulk_95051	chr8	138495629	138495830	201	Promoter	992	FAM135B	0.497512	FALSE
bulk_95052	chr8	138495871	138496114	243	Promoter	708	FAM135B	0.452675	FALSE
bulk_95053	chr8	138497520	138497761	241	Promoter	-699	FAM135B	0.585062	FALSE
bulk_95054	chr8	138497772	138498026	254	Promoter	-951	FAM135B	0.53937	FALSE
bulk_95055	chr8	138500542	138500936	394	Distal	-3721	FAM135B	0.494924	TRUE
bulk_95056	chr8	138515872	138516074	202	Distal	-19051	FAM135B	0.450495	FALSE
bulk_95057	chr8	138516078	138516286	208	Distal	-19257	FAM135B	0.475962	FALSE
bulk_95058	chr8	138516307	138516508	201	Distal	-19486	FAM135B	0.437811	FALSE
bulk_95059	chr8	138516681	138516894	213	Distal	-19860	FAM135B	0.413146	FALSE
bulk_95060	chr8	138520700	138520901	201	Distal	-23879	FAM135B	0.517413	FALSE
bulk_95061	chr8	138523433	138523638	205	Distal	-26612	FAM135B	0.341463	FALSE
bulk_95062	chr8	138527298	138527531	233	Distal	-30477	FAM135B	0.459227	FALSE
bulk_95063	chr8	138569032	138569233	201	Distal	51387	COL22A1	0.38806	FALSE
bulk_95064	chr8	138569314	138569704	390	Distal	50916	COL22A1	0.451282	FALSE
bulk_95065	chr8	138593653	138594040	387	Exon	26580	COL22A1	0.444444	FALSE
bulk_95066	chr8	138609004	138609227	223	Intron	11393	COL22A1	0.434978	FALSE
bulk_95067	chr8	138609990	138610191	201	Intron	10429	COL22A1	0.492537	FALSE
bulk_95068	chr8	138634366	138634567	201	Intron	-13747	COL22A1	0.532338	FALSE
bulk_95069	chr8	138671998	138672199	201	Intron	49994	COL22A1	0.472637	FALSE
bulk_95070	chr8	138672500	138672718	218	Intron	49475	COL22A1	0.509174	TRUE
bulk_95071	chr8	138673383	138673776	393	Intron	48417	COL22A1	0.531807	FALSE
bulk_95072	chr8	138686168	138686555	387	Intron	35638	COL22A1	0.578811	FALSE
bulk_95073	chr8	138697510	138698033	523	Intron	24160	COL22A1	0.543021	FALSE
bulk_95074	chr8	138698711	138698929	218	Intron	23264	COL22A1	0.53211	FALSE
bulk_95075	chr8	138723071	138723345	274	Promoter	-879	COL22A1	0.489051	FALSE
bulk_95076	chr8	138727200	138727422	222	Intron	-5008	COL22A1	0.540541	FALSE
bulk_95077	chr8	138727714	138727934	220	Intron	-5522	COL22A1	0.6	FALSE
bulk_95078	chr8	138745681	138745905	224	Intron	-23489	COL22A1	0.482143	FALSE
bulk_95079	chr8	138746363	138746564	201	Intron	-24171	COL22A1	0.41791	FALSE
bulk_95080	chr8	138746582	138746951	369	Intron	-24390	COL22A1	0.555556	FALSE
bulk_95081	chr8	138752608	138752982	374	Intron	26580	COL22A1	0.44385	FALSE
bulk_95082	chr8	138767955	138768399	444	Intron	11163	COL22A1	0.583333	FALSE
bulk_95083	chr8	138793380	138793581	201	Intron	-13819	COL22A1	0.482587	FALSE
bulk_95084	chr8	138793622	138793854	232	Intron	-14061	COL22A1	0.594828	FALSE
bulk_95085	chr8	138848883	138849092	209	Intron	-20779	COL22A1	0.583732	FALSE
bulk_95086	chr8	138851517	138851718	201	Intron	-23413	COL22A1	0.572139	TRUE
bulk_95087	chr8	138892493	138893080	587	Intron	-9283	COL22A1	0.543441	FALSE
bulk_95088	chr8	138935871	138936072	201	Distal	-21866	COL22A1	0.562189	FALSE
bulk_95089	chr8	138936211	138936468	257	Distal	-22206	COL22A1	0.63035	FALSE
bulk_95090	chr8	138936510	138936718	208	Distal	-22505	COL22A1	0.509615	FALSE
bulk_95091	chr8	139022959	139023179	220	Distal	-108954	COL22A1	0.427273	FALSE
bulk_95092	chr8	139023415	139023814	399	Distal	-109410	COL22A1	0.413534	FALSE
bulk_95093	chr8	139169250	139169710	460	Distal	-255245	COL22A1	0.365217	FALSE
bulk_95094	chr8	139169719	139169920	201	Distal	-255714	COL22A1	0.39801	FALSE
bulk_95095	chr8	139213426	139213629	203	Distal	-299421	COL22A1	0.610837	TRUE
bulk_95096	chr8	139213644	139213845	201	Distal	-299639	COL22A1	0.527363	FALSE
bulk_95097	chr8	139248123	139248331	208	Distal	-334118	COL22A1	0.5	TRUE
bulk_95098	chr8	139248367	139248765	398	Distal	-334362	COL22A1	0.482412	FALSE
bulk_95099	chr8	139277330	139277536	206	Distal	324528	KCNK9	0.567961	FALSE
bulk_95100	chr8	139277899	139278107	208	Distal	323957	KCNK9	0.620192	FALSE
bulk_95101	chr8	139278233	139278444	211	Distal	323620	KCNK9	0.554502	FALSE
bulk_95102	chr8	139376041	139376242	201	Distal	225822	KCNK9	0.482587	TRUE
bulk_95103	chr8	139376276	139376501	225	Distal	225563	KCNK9	0.484444	TRUE
bulk_95104	chr8	139376543	139376764	221	Distal	225300	KCNK9	0.38914	FALSE
bulk_95105	chr8	139393630	139393843	213	Distal	208221	KCNK9	0.408451	TRUE
bulk_95106	chr8	139405800	139406058	258	Distal	196006	KCNK9	0.534884	TRUE
bulk_95107	chr8	139406059	139406298	239	Distal	195766	KCNK9	0.468619	FALSE
bulk_95108	chr8	139510117	139510357	240	Distal	91707	KCNK9	0.508333	FALSE
bulk_95109	chr8	139510980	139511346	366	Distal	90718	KCNK9	0.467213	FALSE
bulk_95110	chr8	139570766	139570976	210	Distal	31088	KCNK9	0.438095	FALSE
bulk_95111	chr8	139630376	139631128	752	Intron	-13372	KCNK9	0.648936	TRUE
bulk_95112	chr8	139632246	139632447	201	Intron	-15242	KCNK9	0.547264	FALSE
bulk_95113	chr8	139632993	139633214	221	Intron	-15989	KCNK9	0.511312	FALSE
bulk_95114	chr8	139633322	139633523	201	Intron	-16318	KCNK9	0.482587	TRUE
bulk_95115	chr8	139704192	139704399	207	Distal	-1137	KCNK9	0.816425	FALSE
bulk_95116	chr8	139704412	139704613	201	Distal	-1357	KCNK9	0.626866	FALSE
bulk_95117	chr8	139705276	139705492	216	Distal	-2221	KCNK9	0.648148	FALSE
bulk_95118	chr8	139705615	139706044	429	Distal	-2560	KCNK9	0.729604	TRUE
bulk_95119	chr8	139706466	139706683	217	Distal	-3411	KCNK9	0.654378	FALSE
bulk_95120	chr8	139744425	139744626	201	Intron	-41370	KCNK9	0.61194	FALSE
bulk_95121	chr8	139744660	139744861	201	Intron	-41605	KCNK9	0.462687	FALSE
bulk_95122	chr8	139745429	139745647	218	Intron	-42374	KCNK9	0.610092	FALSE
bulk_95123	chr8	139745980	139746181	201	Intron	-42925	KCNK9	0.606965	TRUE
bulk_95124	chr8	139746709	139746927	218	Intron	-43654	KCNK9	0.545872	FALSE
bulk_95125	chr8	139747108	139747318	210	Intron	-44053	KCNK9	0.533333	FALSE
bulk_95126	chr8	139766167	139766368	201	Intron	-63112	KCNK9	0.631841	FALSE
bulk_95127	chr8	139767130	139767360	230	Intron	-64075	KCNK9	0.469565	FALSE
bulk_95128	chr8	139767599	139767876	277	Intron	-64544	KCNK9	0.490975	FALSE
bulk_95129	chr8	139787975	139788560	585	Intron	-84920	KCNK9	0.581197	FALSE
bulk_95130	chr8	139788937	139789138	201	Intron	-85882	KCNK9	0.373134	FALSE
bulk_95131	chr8	139789407	139789610	203	Intron	-86352	KCNK9	0.551724	FALSE
bulk_95132	chr8	139792073	139792274	201	Intron	-89018	KCNK9	0.577114	FALSE
bulk_95133	chr8	139792414	139792659	245	Intron	-89359	KCNK9	0.620408	FALSE
bulk_95134	chr8	139792976	139793177	201	Intron	-89921	KCNK9	0.606965	FALSE
bulk_95135	chr8	139814031	139814413	382	Intron	-110976	KCNK9	0.594241	FALSE
bulk_95136	chr8	139814461	139814662	201	Intron	-111406	KCNK9	0.497512	FALSE
bulk_95137	chr8	139814741	139814954	213	Intron	-111686	KCNK9	0.511737	FALSE
bulk_95138	chr8	139834069	139834284	215	Intron	-131014	KCNK9	0.548837	TRUE
bulk_95139	chr8	139834793	139834994	201	Intron	-131738	KCNK9	0.522388	FALSE
bulk_95140	chr8	139839315	139839532	217	Intron	-136260	KCNK9	0.626728	FALSE
bulk_95141	chr8	139839664	139839906	242	Intron	-136609	KCNK9	0.57438	FALSE
bulk_95142	chr8	139840040	139840241	201	Intron	-136985	KCNK9	0.61194	FALSE
bulk_95143	chr8	139846663	139846881	218	Intron	-143608	KCNK9	0.600917	FALSE
bulk_95144	chr8	139847354	139847555	201	Intron	-144299	KCNK9	0.60199	FALSE
bulk_95145	chr8	139847874	139848279	405	Intron	-144819	KCNK9	0.585185	FALSE
bulk_95146	chr8	139848634	139848844	210	Intron	-145579	KCNK9	0.452381	FALSE
bulk_95147	chr8	139863516	139863717	201	Intron	-160461	KCNK9	0.606965	FALSE
bulk_95148	chr8	139875757	139876117	360	Intron	-172702	KCNK9	0.561111	FALSE
bulk_95149	chr8	139876172	139876373	201	Intron	-173117	KCNK9	0.616915	FALSE
bulk_95150	chr8	139876843	139877044	201	Intron	-173788	KCNK9	0.542289	FALSE
bulk_95151	chr8	139877617	139877998	381	Intron	-174562	KCNK9	0.559055	TRUE
bulk_95152	chr8	139918132	139918388	256	Intron	-215077	KCNK9	0.546875	FALSE
bulk_95153	chr8	139918485	139918705	220	Intron	-215430	KCNK9	0.659091	FALSE
bulk_95154	chr8	139918943	139919152	209	Intron	-215888	KCNK9	0.665072	FALSE
bulk_95155	chr8	139932853	139933063	210	Exon	-229798	KCNK9	0.466667	FALSE
bulk_95156	chr8	139933070	139933276	206	Exon	-230015	KCNK9	0.466019	FALSE
bulk_95157	chr8	139952441	139952642	201	Intron	-249386	KCNK9	0.502488	TRUE
bulk_95158	chr8	139956672	139956878	206	Intron	-253617	KCNK9	0.626214	FALSE
bulk_95159	chr8	139958404	139958622	218	Intron	-255349	KCNK9	0.53211	FALSE
bulk_95160	chr8	139969776	139970033	257	Intron	-266721	KCNK9	0.389105	FALSE
bulk_95161	chr8	139970158	139970378	220	Intron	-267103	KCNK9	0.604545	TRUE
bulk_95162	chr8	139970396	139970597	201	Intron	-267341	KCNK9	0.631841	FALSE
bulk_95163	chr8	139983406	139983654	248	Intron	-280351	KCNK9	0.491935	FALSE
bulk_95164	chr8	139983704	139983924	220	Intron	-280649	KCNK9	0.522727	FALSE
bulk_95165	chr8	139984228	139984471	243	Intron	-281173	KCNK9	0.600823	FALSE
bulk_95166	chr8	139984488	139984717	229	Intron	-281433	KCNK9	0.593886	FALSE
bulk_95167	chr8	139985145	139985512	367	Intron	-282090	KCNK9	0.438692	FALSE
bulk_95168	chr8	139990850	139991153	303	Intron	-287795	KCNK9	0.485149	FALSE
bulk_95169	chr8	139991201	139991421	220	Intron	-288146	KCNK9	0.381818	FALSE
bulk_95170	chr8	140047241	140047442	201	Intron	-344186	KCNK9	0.59204	FALSE
bulk_95171	chr8	140047508	140048295	787	Intron	-344453	KCNK9	0.571792	TRUE
bulk_95172	chr8	140058430	140058631	201	Intron	-355375	KCNK9	0.512438	FALSE
bulk_95173	chr8	140058710	140058911	201	Intron	-355655	KCNK9	0.537313	FALSE
bulk_95174	chr8	140059114	140059347	233	Intron	-356059	KCNK9	0.407725	FALSE
bulk_95175	chr8	140059381	140059582	201	Intron	-356326	KCNK9	0.38806	FALSE
bulk_95176	chr8	140086915	140087314	399	Intron	370448	TRAPPC9	0.546366	FALSE
bulk_95177	chr8	140087633	140087990	357	Intron	369772	TRAPPC9	0.582633	FALSE
bulk_95178	chr8	140098157	140098488	331	Exon	359274	TRAPPC9	0.637462	FALSE
bulk_95179	chr8	140098802	140099003	201	Exon	358759	TRAPPC9	0.606965	FALSE
bulk_95180	chr8	140099480	140099886	406	Intron	357876	TRAPPC9	0.635468	FALSE
bulk_95181	chr8	140141255	140141899	644	Intron	315863	TRAPPC9	0.444099	FALSE
bulk_95182	chr8	140142956	140143185	229	Intron	314577	TRAPPC9	0.449782	FALSE
bulk_95183	chr8	140159251	140159622	371	Intron	298140	TRAPPC9	0.431267	FALSE
bulk_95184	chr8	140159652	140159870	218	Intron	297892	TRAPPC9	0.481651	FALSE
bulk_95185	chr8	140159922	140160123	201	Intron	297639	TRAPPC9	0.358209	FALSE
bulk_95186	chr8	140214793	140215007	214	Intron	242755	TRAPPC9	0.443925	FALSE
bulk_95187	chr8	140215064	140215265	201	Intron	242497	TRAPPC9	0.572139	FALSE
bulk_95188	chr8	140238811	140239208	397	Intron	218554	TRAPPC9	0.642317	FALSE
bulk_95189	chr8	140262855	140263187	332	Intron	194575	TRAPPC9	0.545181	TRUE
bulk_95190	chr8	140290926	140291148	222	Exon	166614	TRAPPC9	0.351351	FALSE
bulk_95191	chr8	140336925	140337126	201	Intron	120636	TRAPPC9	0.522388	FALSE
bulk_95192	chr8	140337190	140337400	210	Intron	120362	TRAPPC9	0.504762	FALSE
bulk_95193	chr8	140390571	140390772	201	Intron	66990	TRAPPC9	0.502488	FALSE
bulk_95194	chr8	140391018	140391239	221	Intron	66523	TRAPPC9	0.361991	FALSE
bulk_95195	chr8	140393438	140393644	206	Intron	64118	TRAPPC9	0.34466	FALSE
bulk_95196	chr8	140394111	140394509	398	Intron	63253	TRAPPC9	0.479899	FALSE
bulk_95197	chr8	140420996	140421354	358	Intron	36408	TRAPPC9	0.371508	FALSE
bulk_95198	chr8	140421760	140421966	206	Intron	35796	TRAPPC9	0.373786	FALSE
bulk_95199	chr8	140424939	140425144	205	Intron	32618	TRAPPC9	0.434146	FALSE
bulk_95200	chr8	140425219	140425485	266	Intron	32277	TRAPPC9	0.481203	FALSE
bulk_95201	chr8	140456931	140457506	575	Promoter	256	TRAPPC9	0.70087	FALSE
bulk_95202	chr8	140458277	140458478	201	Promoter	101	TRAPPC9	0.691542	FALSE
bulk_95203	chr8	140463866	140464127	261	Distal	-5288	TRAPPC9	0.544061	FALSE
bulk_95204	chr8	140465154	140465372	218	Distal	-6576	TRAPPC9	0.449541	FALSE
bulk_95205	chr8	140469562	140469789	227	Distal	-10984	TRAPPC9	0.524229	FALSE
bulk_95206	chr8	140471447	140471658	211	Distal	-12869	TRAPPC9	0.507109	FALSE
bulk_95207	chr8	140471934	140472135	201	Distal	-13356	TRAPPC9	0.477612	FALSE
bulk_95208	chr8	140472148	140472521	373	Distal	-13570	TRAPPC9	0.479893	FALSE
bulk_95209	chr8	140479421	140479622	201	Distal	-20843	TRAPPC9	0.517413	FALSE
bulk_95210	chr8	140480279	140480508	229	Distal	-21701	TRAPPC9	0.598253	FALSE
bulk_95211	chr8	140491074	140491284	210	Distal	-20014	CHRAC1	0.47619	FALSE
bulk_95212	chr8	140491381	140491582	201	Distal	-19716	CHRAC1	0.502488	FALSE
bulk_95213	chr8	140496172	140496376	204	Distal	-14922	CHRAC1	0.431373	FALSE
bulk_95214	chr8	140496418	140496631	213	Distal	-14667	CHRAC1	0.525822	FALSE
bulk_95215	chr8	140496747	140496989	242	Distal	-14309	CHRAC1	0.491736	FALSE
bulk_95216	chr8	140510577	140510778	201	Promoter	-520	CHRAC1	0.567164	FALSE
bulk_95217	chr8	140510909	140511149	240	Promoter	-149	CHRAC1	0.658333	FALSE
bulk_95218	chr8	140512201	140512407	206	Promoter	220	CHRAC1	0.660194	FALSE
bulk_95219	chr8	140525315	140525551	236	3' UTR	7155	AGO2	0.610169	FALSE
bulk_95220	chr8	140525827	140526149	322	3' UTR	6557	AGO2	0.459627	FALSE
bulk_95221	chr8	140526304	140526524	220	3' UTR	6182	AGO2	0.577273	FALSE
bulk_95222	chr8	140530711	140530912	201	3' UTR	1794	AGO2	0.497512	FALSE
bulk_95223	chr8	140531130	140531337	207	3' UTR	1369	AGO2	0.294686	FALSE
bulk_95224	chr8	140536314	140536515	201	Intron	2934	AGO2	0.512438	FALSE
bulk_95225	chr8	140536647	140537108	461	Intron	2341	AGO2	0.45987	FALSE
bulk_95226	chr8	140544660	140545025	365	Intron	-3204	AGO2	0.632877	FALSE
bulk_95227	chr8	140545058	140545274	216	Intron	-3602	AGO2	0.625	FALSE
bulk_95228	chr8	140545275	140545482	207	Intron	-3819	AGO2	0.676329	FALSE
bulk_95229	chr8	140549561	140549767	206	Intron	6471	AGO2	0.597087	FALSE
bulk_95230	chr8	140550109	140550356	247	Intron	5882	AGO2	0.578947	TRUE
bulk_95231	chr8	140572375	140572584	209	Exon	-16138	AGO2	0.4689	FALSE
bulk_95232	chr8	140577587	140577814	227	Intron	-21350	AGO2	0.590308	FALSE
bulk_95233	chr8	140589304	140589696	392	Intron	16192	AGO2	0.553571	FALSE
bulk_95234	chr8	140589698	140589913	215	Intron	15975	AGO2	0.567442	FALSE
bulk_95235	chr8	140589966	140590194	228	Intron	15694	AGO2	0.587719	FALSE
bulk_95236	chr8	140596648	140596849	201	Intron	9039	AGO2	0.587065	FALSE
bulk_95237	chr8	140596904	140597383	479	Intron	8505	AGO2	0.559499	FALSE
bulk_95238	chr8	140597515	140597745	230	Intron	8143	AGO2	0.443478	FALSE
bulk_95239	chr8	140597882	140598131	249	Intron	7757	AGO2	0.598394	FALSE
bulk_95240	chr8	140598169	140598370	201	Intron	7518	AGO2	0.512438	FALSE
bulk_95241	chr8	140598876	140599077	201	Intron	6811	AGO2	0.60199	FALSE
bulk_95242	chr8	140620916	140621311	395	Intron	14235	AGO2	0.589873	FALSE
bulk_95243	chr8	140621346	140621559	213	Intron	13987	AGO2	0.502347	FALSE
bulk_95244	chr8	140621778	140622145	367	Intron	13401	AGO2	0.457766	FALSE
bulk_95245	chr8	140629952	140630181	229	Intron	5365	AGO2	0.563319	FALSE
bulk_95246	chr8	140635856	140636057	201	Promoter	-238	AGO2	0.820896	FALSE
bulk_95247	chr8	140636367	140636930	563	Promoter	-749	AGO2	0.531083	FALSE
bulk_95248	chr8	140637185	140637386	201	Exon	-1567	AGO2	0.477612	FALSE
bulk_95249	chr8	140637451	140637880	429	Exon	-1833	AGO2	0.561772	TRUE
bulk_95250	chr8	140668315	140668561	246	5' UTR	1703	PTK2	0.5	TRUE
bulk_95251	chr8	140668771	140669156	385	5' UTR	1108	PTK2	0.451948	FALSE
bulk_95252	chr8	140692766	140692967	201	Intron	-5989	PTK2	0.477612	FALSE
bulk_95253	chr8	140693086	140693305	219	Intron	-6309	PTK2	0.452055	FALSE
bulk_95254	chr8	140699316	140699517	201	Intron	3198	PTK2	0.487562	FALSE
bulk_95255	chr8	140704413	140704614	201	Intron	1554	PTK2	0.492537	FALSE
bulk_95256	chr8	140705179	140705602	423	Promoter	566	PTK2	0.43026	FALSE
bulk_95257	chr8	140708804	140709005	201	Intron	-2637	PTK2	0.368159	FALSE
bulk_95258	chr8	140717608	140718117	509	Promoter	0	PTK2	0.451866	FALSE
bulk_95259	chr8	140735116	140735341	225	3' UTR	-2441	MIR151A	0.497778	FALSE
bulk_95260	chr8	140770006	140770207	201	Promoter	759	PTK2	0.39801	FALSE
bulk_95261	chr8	140770262	140770463	201	Promoter	503	PTK2	0.442786	FALSE
bulk_95262	chr8	140770547	140770789	242	Promoter	177	PTK2	0.429752	FALSE
bulk_95263	chr8	140781599	140781805	206	Intron	-10156	PTK2	0.456311	FALSE
bulk_95264	chr8	140781858	140782115	257	Intron	-10415	PTK2	0.466926	FALSE
bulk_95265	chr8	140799161	140799378	217	Promoter	0	PTK2	0.442396	FALSE
bulk_95266	chr8	140799601	140799814	213	Promoter	-305	PTK2	0.394366	FALSE
bulk_95267	chr8	140800209	140800431	222	Promoter	112	PTK2	0.387387	FALSE
bulk_95268	chr8	140800468	140800748	280	Promoter	0	PTK2	0.417857	FALSE
bulk_95269	chr8	140800756	140800963	207	Promoter	-208	PTK2	0.352657	FALSE
bulk_95270	chr8	140801087	140801296	209	Promoter	-539	PTK2	0.444976	FALSE
bulk_95271	chr8	140807509	140807710	201	Intron	-6961	PTK2	0.442786	FALSE
bulk_95272	chr8	140807887	140808091	204	Intron	-7339	PTK2	0.446078	FALSE
bulk_95273	chr8	140831165	140831426	261	Intron	14864	PTK2	0.360153	TRUE
bulk_95274	chr8	140834048	140834250	202	Intron	12040	PTK2	0.544554	FALSE
bulk_95275	chr8	140834513	140834730	217	Intron	11560	PTK2	0.317972	FALSE
bulk_95276	chr8	140867211	140867502	291	Intron	-20922	PTK2	0.402062	FALSE
bulk_95277	chr8	140897459	140897804	345	Intron	-6692	PTK2	0.455072	FALSE
bulk_95278	chr8	140898523	140898949	426	Intron	-7756	PTK2	0.377934	FALSE
bulk_95279	chr8	140920879	140921080	201	Promoter	0	PTK2	0.457711	FALSE
bulk_95280	chr8	140921536	140922052	516	Promoter	-318	PTK2	0.337209	FALSE
bulk_95281	chr8	140922432	140922634	202	Intron	-1214	PTK2	0.450495	FALSE
bulk_95282	chr8	140942554	140942931	377	Intron	-7965	PTK2	0.432361	FALSE
bulk_95283	chr8	140942944	140943146	202	Intron	-8355	PTK2	0.490099	FALSE
bulk_95284	chr8	140946559	140946760	201	Intron	8075	PTK2	0.432836	FALSE
bulk_95285	chr8	140950179	140950380	201	Intron	4455	PTK2	0.552239	FALSE
bulk_95286	chr8	140950682	140950883	201	Intron	3952	PTK2	0.422886	FALSE
bulk_95287	chr8	141000391	141000791	400	Promoter	135	PTK2	0.7325	FALSE
bulk_95288	chr8	141001912	141002133	221	Promoter	0	PTK2	0.588235	FALSE
bulk_95289	chr8	141010418	141010621	203	Distal	-8203	PTK2	0.37931	FALSE
bulk_95290	chr8	141016370	141016615	245	Distal	-14155	PTK2	0.510204	FALSE
bulk_95291	chr8	141026786	141027086	300	Distal	-24571	PTK2	0.563333	FALSE
bulk_95292	chr8	141032067	141032434	367	Distal	-29852	PTK2	0.53951	FALSE
bulk_95293	chr8	141032516	141032720	204	Distal	-30301	PTK2	0.54902	FALSE
bulk_95294	chr8	141032821	141033103	282	Distal	-30606	PTK2	0.407801	FALSE
bulk_95295	chr8	141058035	141058434	399	Intron	-55820	PTK2	0.528822	FALSE
bulk_95296	chr8	141058456	141058659	203	Exon	-56241	PTK2	0.571429	FALSE
bulk_95297	chr8	141058787	141059192	405	Exon	-56572	PTK2	0.57284	FALSE
bulk_95298	chr8	141059613	141059839	226	Intron	-57398	PTK2	0.69469	FALSE
bulk_95299	chr8	141059979	141060184	205	Exon	-57094	DENND3	0.62439	FALSE
bulk_95300	chr8	141083941	141084342	401	Distal	-32936	DENND3	0.558603	TRUE
bulk_95301	chr8	141084613	141084823	210	Distal	-32455	DENND3	0.652381	FALSE
bulk_95302	chr8	141117414	141117649	235	Promoter	137	DENND3	0.6	FALSE
bulk_95303	chr8	141127643	141128021	378	Promoter	-591	DENND3	0.624339	FALSE
bulk_95304	chr8	141128921	141129279	358	Promoter	143	DENND3	0.673184	FALSE
bulk_95305	chr8	141129337	141129538	201	Promoter	559	DENND3	0.532338	FALSE
bulk_95306	chr8	141129556	141129770	214	Promoter	778	DENND3	0.53271	FALSE
bulk_95307	chr8	141131917	141132139	222	Intron	3139	DENND3	0.459459	FALSE
bulk_95308	chr8	141132186	141132387	201	Intron	3408	DENND3	0.333333	FALSE
bulk_95309	chr8	141147763	141147975	212	Intron	3850	DENND3	0.584906	FALSE
bulk_95310	chr8	141157482	141157688	206	Promoter	88	DENND3	0.548544	FALSE
bulk_95311	chr8	141196006	141196207	201	Distal	3676	DENND3	0.432836	FALSE
bulk_95312	chr8	141196529	141196743	214	Distal	4199	DENND3	0.523364	FALSE
bulk_95313	chr8	141206239	141206798	559	Distal	13909	DENND3	0.629696	FALSE
bulk_95314	chr8	141278674	141278875	201	Intron	24110	LOC105375787	0.587065	FALSE
bulk_95315	chr8	141278878	141279444	566	Intron	24314	LOC105375787	0.620141	FALSE
bulk_95316	chr8	141289107	141289321	214	Intron	18984	SLC45A4	0.574766	FALSE
bulk_95317	chr8	141289437	141289643	206	Intron	18662	SLC45A4	0.5	FALSE
bulk_95318	chr8	141299484	141299699	215	Intron	8606	SLC45A4	0.576744	TRUE
bulk_95319	chr8	141306069	141306270	201	Intron	2035	SLC45A4	0.60199	FALSE
bulk_95320	chr8	141306500	141306863	363	Intron	1442	SLC45A4	0.446281	FALSE
bulk_95321	chr8	141307290	141307491	201	Promoter	814	SLC45A4	0.626866	FALSE
bulk_95322	chr8	141317968	141318355	387	Distal	-9664	SLC45A4	0.643411	FALSE
bulk_95323	chr8	141346606	141347000	394	Distal	-38302	SLC45A4	0.593909	FALSE
bulk_95324	chr8	141347213	141347420	207	Distal	-38909	SLC45A4	0.555556	FALSE
bulk_95325	chr8	141368401	141368607	206	Distal	-60097	SLC45A4	0.597087	FALSE
bulk_95326	chr8	141368742	141368943	201	Distal	-60438	SLC45A4	0.547264	FALSE
bulk_95327	chr8	141374300	141374532	232	Distal	-65996	SLC45A4	0.594828	FALSE
bulk_95328	chr8	141374647	141374858	211	Distal	-66343	SLC45A4	0.654028	FALSE
bulk_95329	chr8	141384667	141384868	201	Distal	-76363	SLC45A4	0.61194	TRUE
bulk_95330	chr8	141386831	141387042	211	Distal	-78527	SLC45A4	0.677725	TRUE
bulk_95331	chr8	141387054	141387255	201	Distal	-78750	SLC45A4	0.671642	FALSE
bulk_95332	chr8	141391428	141391646	218	Intron	-83124	SLC45A4	0.733945	FALSE
bulk_95333	chr8	141391806	141392062	256	5' UTR	-83502	SLC45A4	0.816406	FALSE
bulk_95334	chr8	141392295	141392496	201	Exon	-83991	SLC45A4	0.671642	FALSE
bulk_95335	chr8	141392540	141392941	401	Exon	-84236	SLC45A4	0.640898	FALSE
bulk_95336	chr8	141404152	141404370	218	Intron	-95848	SLC45A4	0.545872	FALSE
bulk_95337	chr8	141404709	141404911	202	Intron	-96405	SLC45A4	0.623762	TRUE
bulk_95338	chr8	141431159	141431362	203	3' UTR	-122855	SLC45A4	0.699507	FALSE
bulk_95339	chr8	141431509	141431754	245	3' UTR	-123205	SLC45A4	0.714286	TRUE
bulk_95340	chr8	141431874	141432075	201	3' UTR	-123570	SLC45A4	0.656716	FALSE
bulk_95341	chr8	141446767	141446994	227	Intron	-138463	SLC45A4	0.563877	FALSE
bulk_95342	chr8	141447034	141447272	238	Intron	-138730	SLC45A4	0.563025	TRUE
bulk_95343	chr8	141451124	141451500	376	Intron	-142820	SLC45A4	0.62234	FALSE
bulk_95344	chr8	141451675	141451876	201	Intron	-143371	SLC45A4	0.636816	FALSE
bulk_95345	chr8	141458275	141458476	201	Intron	-149971	SLC45A4	0.358209	TRUE
bulk_95346	chr8	141508018	141508235	217	Distal	-199714	SLC45A4	0.778802	TRUE
bulk_95347	chr8	141508406	141508624	218	Distal	-200102	SLC45A4	0.610092	FALSE
bulk_95348	chr8	141508816	141509017	201	Distal	-200512	SLC45A4	0.507463	FALSE
bulk_95349	chr8	141509848	141510049	201	Distal	-201544	SLC45A4	0.487562	FALSE
bulk_95350	chr8	141517973	141518198	225	Intron	-209669	SLC45A4	0.684444	TRUE
bulk_95351	chr8	141535396	141535749	353	Distal	-227092	SLC45A4	0.657224	FALSE
bulk_95352	chr8	141535761	141535987	226	Distal	-227457	SLC45A4	0.637168	FALSE
bulk_95353	chr8	141535995	141536402	407	Distal	-227691	SLC45A4	0.633907	FALSE
bulk_95354	chr8	141536534	141536736	202	Distal	-228230	SLC45A4	0.564356	FALSE
bulk_95355	chr8	141568571	141568777	206	Distal	-260267	SLC45A4	0.548544	FALSE
bulk_95356	chr8	141573121	141573334	213	Distal	-264817	SLC45A4	0.615023	FALSE
bulk_95357	chr8	141573809	141574021	212	Distal	-265505	SLC45A4	0.580189	TRUE
bulk_95358	chr8	141597135	141597347	212	Distal	-288831	SLC45A4	0.650943	FALSE
bulk_95359	chr8	141627675	141627883	208	Distal	-319371	SLC45A4	0.591346	FALSE
bulk_95360	chr8	141629717	141629933	216	Distal	-321413	SLC45A4	0.643519	FALSE
bulk_95361	chr8	141639705	141639906	201	Distal	-331401	SLC45A4	0.58209	FALSE
bulk_95362	chr8	141639940	141640150	210	Distal	-331636	SLC45A4	0.485714	FALSE
bulk_95363	chr8	141682159	141682366	207	Distal	-373855	SLC45A4	0.628019	FALSE
bulk_95364	chr8	141703559	141703762	203	Distal	-395255	SLC45A4	0.581281	FALSE
bulk_95365	chr8	141703941	141704341	400	Distal	-395637	SLC45A4	0.5725	FALSE
bulk_95366	chr8	141706740	141706953	213	Distal	-398436	SLC45A4	0.544601	FALSE
bulk_95367	chr8	141709907	141710122	215	Distal	-401603	SLC45A4	0.474419	FALSE
bulk_95368	chr8	141712794	141713206	412	Distal	-404490	SLC45A4	0.623786	FALSE
bulk_95369	chr8	141716226	141716427	201	Distal	-407922	SLC45A4	0.606965	FALSE
bulk_95370	chr8	141725013	141725214	201	Distal	-416709	SLC45A4	0.641791	FALSE
bulk_95371	chr8	141725581	141725782	201	Distal	-417277	SLC45A4	0.597015	FALSE
bulk_95372	chr8	141726021	141726227	206	Distal	-417717	SLC45A4	0.631068	FALSE
bulk_95373	chr8	141726987	141727248	261	Distal	-418683	SLC45A4	0.624521	TRUE
bulk_95374	chr8	141727278	141727558	280	Distal	-418974	SLC45A4	0.507143	FALSE
bulk_95375	chr8	141727965	141728183	218	Distal	-419661	SLC45A4	0.62844	FALSE
bulk_95376	chr8	141730574	141730782	208	Distal	-422270	SLC45A4	0.605769	FALSE
bulk_95377	chr8	141730983	141731189	206	Distal	-422679	SLC45A4	0.601942	FALSE
bulk_95378	chr8	141755303	141755504	201	Distal	-420835	MIR4472-1	0.517413	FALSE
bulk_95379	chr8	141768569	141768788	219	Distal	-407551	MIR4472-1	0.520548	FALSE
bulk_95380	chr8	141768815	141769137	322	Distal	-407202	MIR4472-1	0.614907	TRUE
bulk_95381	chr8	141769983	141770184	201	Distal	-406155	MIR4472-1	0.557214	FALSE
bulk_95382	chr8	141789297	141789703	406	Distal	-386636	MIR4472-1	0.554187	FALSE
bulk_95383	chr8	141796342	141796904	562	Distal	-379435	MIR4472-1	0.592527	FALSE
bulk_95384	chr8	141805379	141805580	201	Distal	-370759	MIR4472-1	0.537313	FALSE
bulk_95385	chr8	141806358	141806559	201	Distal	-369780	MIR4472-1	0.547264	FALSE
bulk_95386	chr8	141813971	141814172	201	Distal	-362167	MIR4472-1	0.562189	FALSE
bulk_95387	chr8	141814336	141814550	214	Distal	-361789	MIR4472-1	0.630841	FALSE
bulk_95388	chr8	141819621	141819822	201	Distal	-356517	MIR4472-1	0.452736	FALSE
bulk_95389	chr8	141821083	141821284	201	Distal	-355055	MIR4472-1	0.477612	FALSE
bulk_95390	chr8	141821327	141821601	274	Distal	-354738	MIR4472-1	0.441606	FALSE
bulk_95391	chr8	141851942	141852147	205	Distal	-324192	MIR4472-1	0.512195	FALSE
bulk_95392	chr8	141864001	141864202	201	Distal	-312137	MIR4472-1	0.562189	FALSE
bulk_95393	chr8	141864605	141864969	364	Distal	-311370	MIR4472-1	0.563187	FALSE
bulk_95394	chr8	141873157	141873640	483	Distal	-302699	MIR4472-1	0.544513	TRUE
bulk_95395	chr8	141904566	141904779	213	Distal	-271560	MIR4472-1	0.488263	FALSE
bulk_95396	chr8	141905217	141905617	400	Distal	-270722	MIR4472-1	0.5525	FALSE
bulk_95397	chr8	141936949	141937221	272	Distal	-239118	MIR4472-1	0.584559	FALSE
bulk_95398	chr8	141941825	141942026	201	Distal	-234313	MIR4472-1	0.497512	FALSE
bulk_95399	chr8	141942130	141942449	319	Distal	-233890	MIR4472-1	0.586207	FALSE
bulk_95400	chr8	141944787	141945165	378	Distal	-231174	MIR4472-1	0.542328	FALSE
bulk_95401	chr8	141987871	141988097	226	Distal	-188242	MIR4472-1	0.588496	FALSE
bulk_95402	chr8	141988343	141988544	201	Distal	-187795	MIR4472-1	0.606965	FALSE
bulk_95403	chr8	141988633	141988852	219	Distal	-187487	MIR4472-1	0.657534	FALSE
bulk_95404	chr8	141989023	141989259	236	Distal	-187080	MIR4472-1	0.427966	FALSE
bulk_95405	chr8	141989346	141989562	216	Distal	-186777	MIR4472-1	0.638889	FALSE
bulk_95406	chr8	142006922	142007123	201	Distal	-169216	MIR4472-1	0.542289	FALSE
bulk_95407	chr8	142007557	142007776	219	Distal	-168563	MIR4472-1	0.639269	FALSE
bulk_95408	chr8	142013293	142013494	201	Distal	-162845	MIR4472-1	0.552239	FALSE
bulk_95409	chr8	142013540	142013741	201	Distal	-162598	MIR4472-1	0.616915	FALSE
bulk_95410	chr8	142013890	142014119	229	Distal	-162220	MIR4472-1	0.585153	FALSE
bulk_95411	chr8	142015876	142016402	526	Distal	-159937	MIR4472-1	0.6673	TRUE
bulk_95412	chr8	142023772	142023986	214	Distal	-152353	MIR4472-1	0.67757	FALSE
bulk_95413	chr8	142024774	142024999	225	Distal	-151340	MIR4472-1	0.551111	FALSE
bulk_95414	chr8	142025008	142025222	214	Distal	-151117	MIR4472-1	0.598131	FALSE
bulk_95415	chr8	142043920	142044150	230	Distal	-132189	MIR4472-1	0.369565	FALSE
bulk_95416	chr8	142044535	142044736	201	Distal	-131603	MIR4472-1	0.58209	FALSE
bulk_95417	chr8	142075848	142076074	226	Distal	-100265	MIR4472-1	0.5	FALSE
bulk_95418	chr8	142077046	142077247	201	Distal	-99092	MIR4472-1	0.517413	FALSE
bulk_95419	chr8	142089430	142089631	201	Distal	-86708	MIR4472-1	0.59204	FALSE
bulk_95420	chr8	142089956	142090595	639	Exon	-85744	MIR4472-1	0.615023	TRUE
bulk_95421	chr8	142093385	142093789	404	Distal	-82550	MIR4472-1	0.626238	FALSE
bulk_95422	chr8	142108990	142109201	211	Distal	-67138	MIR4472-1	0.606635	FALSE
bulk_95423	chr8	142109215	142109436	221	Distal	-66903	MIR4472-1	0.615385	FALSE
bulk_95424	chr8	142109604	142109824	220	Distal	-66515	MIR4472-1	0.577273	FALSE
bulk_95425	chr8	142142807	142143008	201	Distal	-33331	MIR4472-1	0.537313	FALSE
bulk_95426	chr8	142143418	142143628	210	Distal	-32711	MIR4472-1	0.628571	FALSE
bulk_95427	chr8	142161151	142161352	201	Distal	-14987	MIR4472-1	0.507463	FALSE
bulk_95428	chr8	142161460	142161699	239	Distal	-14640	MIR4472-1	0.548117	FALSE
bulk_95429	chr8	142171848	142172057	209	Distal	-4282	MIR4472-1	0.578947	FALSE
bulk_95430	chr8	142175389	142175603	214	Promoter	-736	MIR4472-1	0.649533	FALSE
bulk_95431	chr8	142175952	142176262	310	Promoter	-77	MIR4472-1	0.551613	FALSE
bulk_95432	chr8	142180190	142180391	201	Distal	3852	MIR4472-1	0.686567	FALSE
bulk_95433	chr8	142180970	142181386	416	Distal	4632	MIR4472-1	0.59375	FALSE
bulk_95434	chr8	142181416	142181626	210	Distal	5078	MIR4472-1	0.585714	FALSE
bulk_95435	chr8	142184028	142184235	207	Distal	7690	MIR4472-1	0.618357	FALSE
bulk_95436	chr8	142192005	142192206	201	Distal	-6150	LINC00051	0.497512	FALSE
bulk_95437	chr8	142192705	142193107	402	Distal	-5249	LINC00051	0.639303	FALSE
bulk_95438	chr8	142193238	142193439	201	Distal	-4917	LINC00051	0.646766	FALSE
bulk_95439	chr8	142193521	142193749	228	Distal	-4607	LINC00051	0.605263	FALSE
bulk_95440	chr8	142202901	142203302	401	Intron	4546	LINC00051	0.563591	FALSE
bulk_95441	chr8	142249542	142249743	201	Intron	30254	TSNARE1	0.597015	FALSE
bulk_95442	chr8	142250512	142250747	235	Intron	29250	TSNARE1	0.612766	FALSE
bulk_95443	chr8	142289107	142289346	239	Intron	-9111	TSNARE1	0.60251	FALSE
bulk_95444	chr8	142290226	142290427	201	Intron	-10230	TSNARE1	0.557214	FALSE
bulk_95445	chr8	142291696	142291920	224	Intron	-11700	TSNARE1	0.65625	FALSE
bulk_95446	chr8	142297942	142298143	201	Intron	-17946	TSNARE1	0.661692	FALSE
bulk_95447	chr8	142298160	142298374	214	Intron	-18164	TSNARE1	0.696262	FALSE
bulk_95448	chr8	142298382	142298693	311	Intron	-18386	TSNARE1	0.643087	TRUE
bulk_95449	chr8	142298698	142298918	220	Intron	-18702	TSNARE1	0.631818	FALSE
bulk_95450	chr8	142305159	142305369	210	Intron	20856	TSNARE1	0.628571	FALSE
bulk_95451	chr8	142305987	142306239	252	Intron	19986	TSNARE1	0.56746	FALSE
bulk_95452	chr8	142306261	142306509	248	Intron	19716	TSNARE1	0.608871	FALSE
bulk_95453	chr8	142332576	142332777	201	Intron	-6352	TSNARE1	0.542289	FALSE
bulk_95454	chr8	142332796	142333003	207	Intron	-6572	TSNARE1	0.608696	FALSE
bulk_95455	chr8	142333059	142333260	201	Intron	-6835	TSNARE1	0.597015	FALSE
bulk_95456	chr8	142339030	142339243	213	Intron	-12806	TSNARE1	0.544601	FALSE
bulk_95457	chr8	142339313	142339619	306	Intron	-13089	TSNARE1	0.617647	FALSE
bulk_95458	chr8	142340056	142340434	378	Intron	-13832	TSNARE1	0.621693	FALSE
bulk_95459	chr8	142364189	142364406	217	Intron	-9427	TSNARE1	0.493088	FALSE
bulk_95460	chr8	142364492	142364697	205	Intron	-9730	TSNARE1	0.458537	FALSE
bulk_95461	chr8	142371745	142372007	262	Intron	-16983	TSNARE1	0.477099	FALSE
bulk_95462	chr8	142372621	142372856	235	Intron	-17859	TSNARE1	0.595745	FALSE
bulk_95463	chr8	142382402	142382979	577	Intron	19909	TSNARE1	0.641248	TRUE
bulk_95464	chr8	142383010	142383249	239	Intron	19639	TSNARE1	0.615063	FALSE
bulk_95465	chr8	142385436	142385644	208	Intron	17244	TSNARE1	0.399038	FALSE
bulk_95466	chr8	142391297	142391498	201	Intron	11390	TSNARE1	0.517413	FALSE
bulk_95467	chr8	142391531	142391732	201	Intron	11156	TSNARE1	0.641791	FALSE
bulk_95468	chr8	142391762	142391981	219	Intron	10907	TSNARE1	0.625571	FALSE
bulk_95469	chr8	142395448	142395649	201	Intron	7239	TSNARE1	0.656716	TRUE
bulk_95470	chr8	142402170	142402546	376	Promoter	342	TSNARE1	0.595745	FALSE
bulk_95471	chr8	142402584	142402796	212	Promoter	92	TSNARE1	0.674528	FALSE
bulk_95472	chr8	142402848	142403049	201	Promoter	0	TSNARE1	0.840796	FALSE
bulk_95473	chr8	142404108	142404309	201	Promoter	-869	TSNARE1	0.661692	FALSE
bulk_95474	chr8	142404439	142404681	242	Exon	-1200	TSNARE1	0.61157	FALSE
bulk_95475	chr8	142416156	142416361	205	Distal	-12917	TSNARE1	0.6	FALSE
bulk_95476	chr8	142416796	142417136	340	Distal	-13557	TSNARE1	0.6	FALSE
bulk_95477	chr8	142417183	142417406	223	Distal	-13944	TSNARE1	0.627803	FALSE
bulk_95478	chr8	142426995	142427196	201	Distal	-22234	ADGRB1	0.537313	FALSE
bulk_95479	chr8	142427503	142427899	396	Distal	-21531	ADGRB1	0.64899	FALSE
bulk_95480	chr8	142447537	142448000	463	Distal	-1430	ADGRB1	0.650108	TRUE
bulk_95481	chr8	142450325	142450526	201	Promoter	647	ADGRB1	0.711443	FALSE
bulk_95482	chr8	142451239	142451440	201	Intron	1561	ADGRB1	0.646766	FALSE
bulk_95483	chr8	142451961	142452165	204	Intron	2283	ADGRB1	0.784314	FALSE
bulk_95484	chr8	142452196	142452753	557	Intron	2518	ADGRB1	0.734291	FALSE
bulk_95485	chr8	142452792	142453067	275	Intron	3114	ADGRB1	0.84	TRUE
bulk_95486	chr8	142457530	142457738	208	Intron	-6278	ADGRB1	0.692308	FALSE
bulk_95487	chr8	142458220	142458648	428	Intron	-5368	ADGRB1	0.640187	FALSE
bulk_95488	chr8	142472609	142473027	418	Intron	-6093	ADGRB1	0.521531	FALSE
bulk_95489	chr8	142473075	142473290	215	Intron	-5830	ADGRB1	0.651163	FALSE
bulk_95490	chr8	142473720	142473955	235	Intron	-5165	ADGRB1	0.634043	TRUE
bulk_95491	chr8	142480156	142480374	218	Intron	1037	ADGRB1	0.559633	FALSE
bulk_95492	chr8	142480686	142481003	317	Intron	1567	ADGRB1	0.618297	FALSE
bulk_95493	chr8	142504763	142504964	201	Intron	25644	ADGRB1	0.577114	FALSE
bulk_95494	chr8	142505085	142505301	216	Intron	25966	ADGRB1	0.643519	TRUE
bulk_95495	chr8	142505308	142505687	379	Intron	26189	ADGRB1	0.667546	FALSE
bulk_95496	chr8	142513717	142513918	201	Intron	-29583	ADGRB1	0.641791	FALSE
bulk_95497	chr8	142513937	142514138	201	Intron	-29363	ADGRB1	0.651741	FALSE
bulk_95498	chr8	142514334	142514562	228	Intron	-28939	ADGRB1	0.565789	FALSE
bulk_95499	chr8	142527258	142527465	207	Intron	-16036	ADGRB1	0.618357	FALSE
bulk_95500	chr8	142533735	142534000	265	Intron	-9501	ADGRB1	0.569811	TRUE
bulk_95501	chr8	142534020	142534221	201	Intron	-9280	ADGRB1	0.631841	FALSE
bulk_95502	chr8	142545059	142545621	562	Distal	1559	ADGRB1	0.631673	FALSE
bulk_95503	chr8	142546067	142546275	208	Distal	2567	ADGRB1	0.538462	FALSE
bulk_95504	chr8	142548545	142548778	233	Distal	5045	ADGRB1	0.549356	FALSE
bulk_95505	chr8	142591469	142591875	406	Distal	20827	ARC	0.541872	FALSE
bulk_95506	chr8	142608886	142609110	224	Distal	3592	ARC	0.477679	FALSE
bulk_95507	chr8	142609114	142609367	253	Distal	3335	ARC	0.616601	TRUE
bulk_95508	chr8	142609406	142609610	204	Distal	3092	ARC	0.534314	FALSE
bulk_95509	chr8	142614384	142614719	335	Promoter	0	ARC	0.776119	FALSE
bulk_95510	chr8	142614972	142615314	342	Promoter	-501	ARC	0.625731	FALSE
bulk_95511	chr8	142615367	142615734	367	Promoter	-896	ARC	0.634877	FALSE
bulk_95512	chr8	142622009	142622280	271	Distal	-7538	ARC	0.645756	FALSE
bulk_95513	chr8	142622650	142622873	223	Distal	-8179	ARC	0.650224	FALSE
bulk_95514	chr8	142624057	142624292	235	Distal	-9586	ARC	0.680851	TRUE
bulk_95515	chr8	142624301	142624502	201	Distal	-9830	ARC	0.646766	FALSE
bulk_95516	chr8	142627979	142628180	201	Distal	-10416	LOC101928087	0.587065	FALSE
bulk_95517	chr8	142628213	142628430	217	Distal	-10166	LOC101928087	0.474654	FALSE
bulk_95518	chr8	142633488	142633699	211	Distal	-4897	LOC101928087	0.620853	FALSE
bulk_95519	chr8	142636780	142636995	215	Distal	-1601	LOC101928087	0.613953	FALSE
bulk_95520	chr8	142637020	142637358	338	Distal	-1238	LOC101928087	0.642012	FALSE
bulk_95521	chr8	142669263	142669477	214	Promoter	493	JRK	0.672897	FALSE
bulk_95522	chr8	142670305	142670726	421	Promoter	0	PSCA	0.558195	FALSE
bulk_95523	chr8	142681278	142681484	206	Promoter	484	JRK	0.660194	TRUE
bulk_95524	chr8	142717944	142718145	201	Intron	8828	LNCOC1	0.597015	FALSE
bulk_95525	chr8	142718202	142718437	235	Intron	8536	LNCOC1	0.544681	FALSE
bulk_95526	chr8	142726184	142726450	266	Promoter	523	LNCOC1	0.654135	FALSE
bulk_95527	chr8	142727791	142728038	247	Promoter	69	THEM6	0.708502	TRUE
bulk_95528	chr8	142738362	142738757	395	Distal	3654	SLURP1	0.640506	TRUE
bulk_95529	chr8	142776721	142776945	224	Promoter	77	LYNX1	0.575893	FALSE
bulk_95530	chr8	142777544	142777763	219	Promoter	47	LYNX1	0.73516	FALSE
bulk_95531	chr8	142782369	142782769	400	Distal	3163	LY6D	0.6675	TRUE
bulk_95532	chr8	142782771	142782980	209	Distal	2952	LY6D	0.665072	FALSE
bulk_95533	chr8	142784412	142784615	203	Distal	1317	LY6D	0.615764	FALSE
bulk_95534	chr8	142785574	142785972	398	Promoter	0	LY6D	0.653266	TRUE
bulk_95535	chr8	142815618	142815963	345	Distal	-18284	GML	0.6	FALSE
bulk_95536	chr8	142816012	142816213	201	Distal	-18034	GML	0.616915	TRUE
bulk_95537	chr8	142816599	142816982	383	Distal	-17265	GML	0.582245	FALSE
bulk_95538	chr8	142817082	142817289	207	Distal	-16958	GML	0.439614	FALSE
bulk_95539	chr8	142824280	142824509	229	Distal	-9738	GML	0.519651	TRUE
bulk_95540	chr8	142839541	142839742	201	Intron	4741	GML	0.626866	FALSE
bulk_95541	chr8	142839893	142840190	297	Intron	5093	GML	0.575758	FALSE
bulk_95542	chr8	142864954	142865157	203	Intron	10640	CYP11B1	0.507389	TRUE
bulk_95543	chr8	142940069	142940359	290	Distal	-22227	CYP11B2	0.451724	FALSE
bulk_95544	chr8	142940959	142941161	202	Distal	-23117	CYP11B2	0.440594	TRUE
bulk_95545	chr8	142967686	142967895	209	Distal	-49844	CYP11B2	0.354067	FALSE
bulk_95546	chr8	142968474	142968676	202	Distal	-50632	CYP11B2	0.366337	FALSE
bulk_95547	chr8	142974461	142974662	201	Distal	-56619	CYP11B2	0.626866	FALSE
bulk_95548	chr8	142974749	142974971	222	Distal	-56907	CYP11B2	0.675676	FALSE
bulk_95549	chr8	142975324	142975741	417	Distal	-57482	CYP11B2	0.673861	FALSE
bulk_95550	chr8	142975862	142976063	201	Distal	-58020	CYP11B2	0.572139	FALSE
bulk_95551	chr8	142984180	142984386	206	Intron	-66338	CYP11B2	0.441748	TRUE
bulk_95552	chr8	142984444	142984702	258	Intron	-66602	CYP11B2	0.55814	TRUE
bulk_95553	chr8	143017995	143018196	201	5' UTR	-100153	CYP11B2	0.666667	FALSE
bulk_95554	chr8	143019110	143019492	382	5' UTR	-101268	CYP11B2	0.696335	TRUE
bulk_95555	chr8	143019668	143019880	212	Intron	-101826	CYP11B2	0.641509	FALSE
bulk_95556	chr8	143029119	143029781	662	Distal	-111277	CYP11B2	0.454683	TRUE
bulk_95557	chr8	143038476	143038677	201	Distal	-120634	CYP11B2	0.502488	FALSE
bulk_95558	chr8	143038702	143039059	357	Distal	-120860	CYP11B2	0.633053	FALSE
bulk_95559	chr8	143039126	143039330	204	Exon	-121284	CYP11B2	0.563725	FALSE
bulk_95560	chr8	143039350	143039551	201	Exon	-121508	CYP11B2	0.616915	FALSE
bulk_95561	chr8	143039663	143040069	406	Intron	-121821	CYP11B2	0.593596	FALSE
bulk_95562	chr8	143047462	143047697	235	Exon	-129620	CYP11B2	0.502128	FALSE
bulk_95563	chr8	143047739	143048001	262	Exon	-129897	CYP11B2	0.545802	FALSE
bulk_95564	chr8	143130864	143131082	218	Distal	-82111	GPIHBP1	0.642202	FALSE
bulk_95565	chr8	143131315	143131541	226	Distal	-81652	GPIHBP1	0.628319	FALSE
bulk_95566	chr8	143140554	143140760	206	Distal	-72433	GPIHBP1	0.563107	FALSE
bulk_95567	chr8	143140975	143141176	201	Distal	-72017	GPIHBP1	0.626866	FALSE
bulk_95568	chr8	143149486	143149693	207	Distal	-63500	GPIHBP1	0.512077	FALSE
bulk_95569	chr8	143170516	143170926	410	Distal	-42267	GPIHBP1	0.57561	FALSE
bulk_95570	chr8	143171247	143171456	209	Distal	-41737	GPIHBP1	0.62201	FALSE
bulk_95571	chr8	143175049	143175256	207	Distal	-37937	GPIHBP1	0.521739	FALSE
bulk_95572	chr8	143208192	143208413	221	Distal	-4780	GPIHBP1	0.669683	FALSE
bulk_95573	chr8	143209039	143209240	201	Distal	-3953	GPIHBP1	0.577114	FALSE
bulk_95574	chr8	143212614	143213009	395	Promoter	-184	GPIHBP1	0.602532	FALSE
bulk_95575	chr8	143213055	143213256	201	Promoter	0	GPIHBP1	0.636816	FALSE
bulk_95576	chr8	143213661	143213880	219	Promoter	469	GPIHBP1	0.652968	FALSE
bulk_95577	chr8	143213890	143214109	219	Promoter	698	GPIHBP1	0.621005	FALSE
bulk_95578	chr8	143220183	143220410	227	Distal	6991	GPIHBP1	0.559471	FALSE
bulk_95579	chr8	143220622	143220852	230	Distal	7430	GPIHBP1	0.665217	FALSE
bulk_95580	chr8	143220897	143221113	216	Distal	7705	GPIHBP1	0.643519	FALSE
bulk_95581	chr8	143245920	143246227	307	Promoter	-594	ZFP41	0.723127	FALSE
bulk_95582	chr8	143247064	143247273	209	Promoter	0	ZFP41	0.746411	FALSE
bulk_95583	chr8	143247484	143247747	263	Promoter	375	ZFP41	0.555133	FALSE
bulk_95584	chr8	143262255	143262456	201	3' UTR	-4977	GLI4	0.562189	FALSE
bulk_95585	chr8	143262523	143262724	201	3' UTR	-4709	GLI4	0.552239	FALSE
bulk_95586	chr8	143266832	143267308	476	Promoter	-125	GLI4	0.75	TRUE
bulk_95587	chr8	143267727	143268012	285	Promoter	291	GLI4	0.708772	FALSE
bulk_95588	chr8	143275907	143276198	291	3' UTR	1446	GLI4	0.780069	FALSE
bulk_95589	chr8	143276218	143276649	431	3' UTR	1757	GLI4	0.656613	FALSE
bulk_95590	chr8	143281398	143281599	201	Promoter	11	MINCR	0.616915	FALSE
bulk_95591	chr8	143281884	143282268	384	Promoter	-195	MINCR	0.541667	FALSE
bulk_95592	chr8	143290477	143291222	745	Promoter	0	ZNF696	0.677852	FALSE
bulk_95593	chr8	143314897	143315098	201	Promoter	709	TOP1MT	0.547264	TRUE
bulk_95594	chr8	143333767	143334199	432	Promoter	0	TOP1MT	0.592593	FALSE
bulk_95595	chr8	143334238	143334535	297	Promoter	-183	TOP1MT	0.545455	FALSE
bulk_95596	chr8	143335083	143335312	229	Promoter	-188	TOP1MT	0.637555	TRUE
bulk_95597	chr8	143345070	143345285	215	Promoter	-87	TOP1MT	0.609302	FALSE
bulk_95598	chr8	143345435	143345636	201	Promoter	-452	TOP1MT	0.522388	FALSE
bulk_95599	chr8	143361448	143361666	218	Distal	-1470	TOP1MT	0.481651	FALSE
bulk_95600	chr8	143367668	143368040	372	Promoter	508	RHPN1-AS1	0.620968	FALSE
bulk_95601	chr8	143368911	143369112	201	Promoter	0	RHPN1	0.781095	FALSE
bulk_95602	chr8	143369543	143369784	241	Promoter	556	RHPN1	0.688797	FALSE
bulk_95603	chr8	143377878	143378242	364	Intron	-1095	RHPN1	0.645604	FALSE
bulk_95604	chr8	143378654	143378855	201	Promoter	-482	RHPN1	0.691542	FALSE
bulk_95605	chr8	143383301	143383643	342	3' UTR	3965	RHPN1	0.666667	FALSE
bulk_95606	chr8	143383653	143383881	228	3' UTR	4317	RHPN1	0.736842	TRUE
bulk_95607	chr8	143430686	143430944	258	Promoter	-281	MAFA	0.736434	FALSE
bulk_95608	chr8	143431066	143431305	239	Promoter	-661	MAFA	0.786611	FALSE
bulk_95609	chr8	143461867	143462137	270	Intron	-31462	MAFA	0.477778	FALSE
bulk_95610	chr8	143470891	143471092	201	Intron	-40486	MAFA	0.646766	FALSE
bulk_95611	chr8	143471144	143471347	203	Intron	-40739	MAFA	0.684729	FALSE
bulk_95612	chr8	143485886	143486121	235	Intron	-55481	MAFA	0.604255	FALSE
bulk_95613	chr8	143494937	143495447	510	Intron	-64532	MAFA	0.523529	FALSE
bulk_95614	chr8	143512252	143512453	201	Intron	-81847	MAFA	0.512438	FALSE
bulk_95615	chr8	143512648	143512869	221	Intron	-82243	MAFA	0.628959	TRUE
bulk_95616	chr8	143512898	143513267	369	Intron	-82493	MAFA	0.704607	FALSE
bulk_95617	chr8	143527378	143527589	211	Intron	-96973	MAFA	0.559242	FALSE
bulk_95618	chr8	143532198	143532403	205	Intron	-101793	MAFA	0.609756	TRUE
bulk_95619	chr8	143532422	143532809	387	Intron	-102017	MAFA	0.625323	FALSE
bulk_95620	chr8	143540980	143541368	388	Intron	-110575	MAFA	0.739691	TRUE
bulk_95621	chr8	143541400	143541612	212	5' UTR	-110995	MAFA	0.712264	FALSE
bulk_95622	chr8	143568355	143568792	437	5' UTR	-137950	MAFA	0.684211	FALSE
bulk_95623	chr8	143568817	143569053	236	5' UTR	-138412	MAFA	0.682203	FALSE
bulk_95624	chr8	143569556	143569757	201	5' UTR	-139151	MAFA	0.711443	FALSE
bulk_95625	chr8	143577827	143578060	233	Exon	-147422	MAFA	0.678112	FALSE
bulk_95626	chr8	143578493	143578850	357	5' UTR	-148088	MAFA	0.652661	FALSE
bulk_95627	chr8	143597603	143597945	342	5' UTR	-167198	MAFA	0.818713	FALSE
bulk_95628	chr8	143598165	143598452	287	Exon	-167760	MAFA	0.696864	FALSE
bulk_95629	chr8	143608347	143608576	229	5' UTR	-177942	MAFA	0.567686	FALSE
bulk_95630	chr8	143608679	143608886	207	3' UTR	-178274	MAFA	0.468599	FALSE
bulk_95631	chr8	143609265	143609484	219	Exon	-178860	MAFA	0.707763	FALSE
bulk_95632	chr8	143609598	143609835	237	5' UTR	-179193	MAFA	0.675105	FALSE
bulk_95633	chr8	143610163	143610368	205	Distal	-179758	MAFA	0.521951	FALSE
bulk_95634	chr8	143616889	143617287	398	5' UTR	-186484	MAFA	0.668342	FALSE
bulk_95635	chr8	143618110	143618332	222	Distal	-187705	MAFA	0.653153	FALSE
bulk_95636	chr8	143635443	143635665	222	Distal	182811	PUF60	0.567568	FALSE
bulk_95637	chr8	143636308	143636681	373	5' UTR	181795	PUF60	0.69437	FALSE
bulk_95638	chr8	143636784	143637014	230	Intron	181462	PUF60	0.56087	FALSE
bulk_95639	chr8	143684578	143685128	550	5' UTR	133348	PUF60	0.6	FALSE
bulk_95640	chr8	143739582	143739787	205	Intron	78689	PUF60	0.687805	FALSE
bulk_95641	chr8	143740274	143740475	201	Intron	78001	PUF60	0.736318	TRUE
bulk_95642	chr8	143771484	143771700	216	Intron	46776	PUF60	0.740741	FALSE
bulk_95643	chr8	143787448	143787662	214	Distal	30814	PUF60	0.570093	FALSE
bulk_95644	chr8	143788811	143789016	205	Exon	29460	PUF60	0.614634	FALSE
bulk_95645	chr8	143800688	143800936	248	Intron	17540	PUF60	0.552419	FALSE
bulk_95646	chr8	143801112	143801313	201	Intron	17163	PUF60	0.552239	FALSE
bulk_95647	chr8	143815268	143815538	270	5' UTR	2938	PUF60	0.785185	FALSE
bulk_95648	chr8	143816148	143816525	377	3' UTR	1951	PUF60	0.69496	TRUE
bulk_95649	chr8	143822705	143823273	568	Promoter	9	PUF60	0.619718	TRUE
bulk_95650	chr8	143823273	143823485	212	Promoter	0	PUF60	0.570755	FALSE
bulk_95651	chr8	143823974	143824175	201	Promoter	224	PUF60	0.691542	FALSE
bulk_95652	chr8	143824361	143824725	364	Promoter	0	PUF60	0.659341	FALSE
bulk_95653	chr8	143826901	143827122	221	Exon	-1762	PUF60	0.547511	FALSE
bulk_95654	chr8	143828995	143829222	227	Promoter	0	PUF60	0.810573	FALSE
bulk_95655	chr8	143829383	143829584	201	Promoter	-32	PUF60	0.731343	FALSE
bulk_95656	chr8	143829603	143829979	376	Promoter	0	PUF60	0.614362	FALSE
bulk_95657	chr8	143840549	143840759	210	Promoter	0	NRBP2	0.742857	FALSE
bulk_95658	chr8	143841534	143841784	250	Promoter	-561	NRBP2	0.648	FALSE
bulk_95659	chr8	143841795	143841996	201	Promoter	-822	NRBP2	0.666667	FALSE
bulk_95660	chr8	143902816	143903387	571	Distal	23624	PLEC	0.625219	FALSE
bulk_95661	chr8	143903713	143903920	207	Distal	23091	PLEC	0.570048	FALSE
bulk_95662	chr8	143933756	143933957	201	Intron	5633	PLEC	0.691542	TRUE
bulk_95663	chr8	143934211	143934412	201	Exon	5178	PLEC	0.696517	TRUE
bulk_95664	chr8	143935927	143936143	216	Exon	3447	PLEC	0.638889	FALSE
bulk_95665	chr8	143936517	143936962	445	Intron	2628	PLEC	0.665169	FALSE
bulk_95666	chr8	143941976	143942177	201	Promoter	347	PLEC	0.686567	FALSE
bulk_95667	chr8	143943605	143943806	201	Promoter	152	PLEC	0.671642	FALSE
bulk_95668	chr8	143950824	143951025	201	Promoter	0	PLEC	0.761194	FALSE
bulk_95669	chr8	143951077	143951278	201	Promoter	-202	PLEC	0.59204	FALSE
bulk_95670	chr8	143951429	143951637	208	Promoter	-554	PLEC	0.629808	FALSE
bulk_95671	chr8	143951885	143952270	385	Intron	-1010	PLEC	0.667532	FALSE
bulk_95672	chr8	143952405	143952617	212	Intron	1303	PLEC	0.669811	FALSE
bulk_95673	chr8	143953365	143953575	210	Promoter	345	PLEC	0.752381	FALSE
bulk_95674	chr8	143953751	143953957	206	Promoter	0	PLEC	0.76699	FALSE
bulk_95675	chr8	143962916	143963118	202	Intron	-4118	PLEC	0.465347	FALSE
bulk_95676	chr8	143963155	143963356	201	Intron	-4357	PLEC	0.512438	FALSE
bulk_95677	chr8	143974684	143975122	438	Promoter	97	PLEC	0.643836	TRUE
bulk_95678	chr8	143975137	143975338	201	Promoter	0	PLEC	0.656716	FALSE
bulk_95679	chr8	143975486	143975692	206	Promoter	-112	PLEC	0.621359	FALSE
bulk_95680	chr8	143976059	143976277	218	Promoter	457	PLEC	0.724771	FALSE
bulk_95681	chr8	143976430	143976642	212	Promoter	92	PLEC	0.778302	TRUE
bulk_95682	chr8	143976933	143977172	239	Promoter	-200	PLEC	0.740586	FALSE
bulk_95683	chr8	143977893	143978110	217	3' UTR	-1160	PLEC	0.691244	FALSE
bulk_95684	chr8	143982477	143982683	206	Intron	1675	PARP10	0.587379	TRUE
bulk_95685	chr8	143982736	143982979	243	3' UTR	1379	PARP10	0.617284	FALSE
bulk_95686	chr8	143985767	143985988	221	Promoter	153	PARP10	0.696833	FALSE
bulk_95687	chr8	143986098	143986317	219	Promoter	0	PARP10	0.657534	TRUE
bulk_95688	chr8	143986360	143986563	203	Promoter	0	PARP10	0.640394	FALSE
bulk_95689	chr8	143989676	143990075	399	Promoter	0	GRINA	0.629073	FALSE
bulk_95690	chr8	143990887	143991098	211	Promoter	0	PARP10	0.725118	FALSE
bulk_95691	chr8	143995346	143995575	229	Intron	3173	GRINA	0.580786	FALSE
bulk_95692	chr8	143995610	143995811	201	Intron	3437	GRINA	0.482587	FALSE
bulk_95693	chr8	144008086	144008747	661	Intron	-3667	SPATC1	0.565809	FALSE
bulk_95694	chr8	144009013	144009221	208	Intron	-3193	SPATC1	0.581731	FALSE
bulk_95695	chr8	144019146	144019347	201	Intron	-6375	PARP10	0.572139	FALSE
bulk_95696	chr8	144019827	144020243	416	Intron	-7056	PARP10	0.639423	TRUE
bulk_95697	chr8	144060634	144060871	237	Promoter	0	OPLAH	0.793249	FALSE
bulk_95698	chr8	144078187	144078412	225	Promoter	-214	EXOSC4	0.644444	FALSE
bulk_95699	chr8	144078944	144079234	290	Promoter	-189	EXOSC4	0.631034	FALSE
bulk_95700	chr8	144079318	144079530	212	Promoter	0	EXOSC4	0.481132	FALSE
bulk_95701	chr8	144082229	144082430	201	Promoter	-160	GPAA1	0.676617	FALSE
bulk_95702	chr8	144082715	144082932	217	Promoter	0	GPAA1	0.797235	FALSE
bulk_95703	chr8	144095187	144095571	384	Promoter	0	CYC1	0.747396	FALSE
bulk_95704	chr8	144095626	144095898	272	Promoter	141	CYC1	0.643382	FALSE
bulk_95705	chr8	144096107	144096311	204	Promoter	-34	CYC1	0.632353	TRUE
bulk_95706	chr8	144103472	144103673	201	Promoter	83	SHARPIN	0.761194	FALSE
bulk_95707	chr8	144103958	144104165	207	Promoter	0	SHARPIN	0.705314	FALSE
bulk_95708	chr8	144104574	144104789	215	Promoter	63	MAF1	0.762791	FALSE
bulk_95709	chr8	144109646	144109853	207	Promoter	0	WDR97	0.743961	FALSE
bulk_95710	chr8	144126539	144126982	443	Distal	-10787	HGH1	0.525959	TRUE
bulk_95711	chr8	144136966	144137169	203	Promoter	-600	HGH1	0.527094	FALSE
bulk_95712	chr8	144137238	144137439	201	Promoter	-330	HGH1	0.676617	FALSE
bulk_95713	chr8	144138146	144138369	223	Promoter	-97	HGH1	0.780269	FALSE
bulk_95714	chr8	144146808	144147061	253	Promoter	-955	MROH1	0.648221	FALSE
bulk_95715	chr8	144147084	144147435	351	Promoter	-581	MROH1	0.723647	FALSE
bulk_95716	chr8	144147470	144147671	201	Promoter	-345	MROH1	0.756219	TRUE
bulk_95717	chr8	144148119	144148320	201	Promoter	84	MROH1	0.726368	FALSE
bulk_95718	chr8	144148489	144148715	226	Promoter	0	MROH1	0.668142	FALSE
bulk_95719	chr8	144154448	144154665	217	Intron	5639	MROH1	0.474654	FALSE
bulk_95720	chr8	144154777	144154978	201	Intron	5968	MROH1	0.58209	FALSE
bulk_95721	chr8	144177086	144177293	207	Intron	-2162	MROH1	0.502415	FALSE
bulk_95722	chr8	144210829	144211033	204	Intron	11711	MROH1	0.401961	FALSE
bulk_95723	chr8	144224249	144224475	226	Intron	-14637	MROH1	0.442478	FALSE
bulk_95724	chr8	144233155	144233565	410	Intron	-5547	MROH1	0.55122	FALSE
bulk_95725	chr8	144255142	144255378	236	Promoter	721	MROH1	0.563559	FALSE
bulk_95726	chr8	144255409	144255610	201	Promoter	988	MROH1	0.636816	FALSE
bulk_95727	chr8	144255738	144255941	203	Intron	1317	MROH1	0.650246	FALSE
bulk_95728	chr8	144255943	144256320	377	Intron	1522	MROH1	0.6313	TRUE
bulk_95729	chr8	144274175	144274636	461	Intron	7616	SCX	0.689805	TRUE
bulk_95730	chr8	144274885	144275086	201	Intron	8326	SCX	0.656716	FALSE
bulk_95731	chr8	144275155	144275580	425	Intron	8596	SCX	0.672941	FALSE
bulk_95732	chr8	144290725	144291151	426	Promoter	216	BOP1	0.570423	FALSE
bulk_95733	chr8	144291701	144291902	201	Promoter	97	HSF1	0.746269	FALSE
bulk_95734	chr8	144292207	144292408	201	Promoter	-172	HSF1	0.572139	FALSE
bulk_95735	chr8	144292485	144292699	214	Promoter	0	HSF1	0.584112	FALSE
bulk_95736	chr8	144313775	144313976	201	Promoter	735	HSF1	0.711443	FALSE
bulk_95737	chr8	144314264	144314470	206	3' UTR	1224	HSF1	0.699029	FALSE
bulk_95738	chr8	144314578	144314949	371	3' UTR	1538	HSF1	0.568733	TRUE
bulk_95739	chr8	144315162	144315363	201	3' UTR	1952	MIR6848	0.626866	FALSE
bulk_95740	chr8	144316004	144316205	201	3' UTR	1110	MIR6848	0.656716	FALSE
bulk_95741	chr8	144316310	144316516	206	Promoter	799	MIR6848	0.674757	FALSE
bulk_95742	chr8	144326750	144327535	785	Promoter	0	DGAT1	0.709554	FALSE
bulk_95743	chr8	144334757	144334958	201	Intron	1323	SCRT1	0.61194	TRUE
bulk_95744	chr8	144334995	144335246	251	Intron	1035	SCRT1	0.585657	FALSE
bulk_95745	chr8	144351519	144351720	201	Distal	2350	TMEM249	0.552239	TRUE
bulk_95746	chr8	144357462	144357663	201	Promoter	263	FBXL6	0.60199	FALSE
bulk_95747	chr8	144357685	144357896	211	Promoter	30	FBXL6	0.734597	FALSE
bulk_95748	chr8	144358213	144358414	201	Promoter	-34	FBXL6	0.80597	TRUE
bulk_95749	chr8	144358677	144359061	384	Promoter	0	SLC52A2	0.747396	FALSE
bulk_95750	chr8	144372957	144373180	223	Promoter	0	ADCK5	0.596413	FALSE
bulk_95751	chr8	144373286	144373552	266	Promoter	186	ADCK5	0.597744	FALSE
bulk_95752	chr8	144408728	144408987	259	Promoter	194	CPSF1	0.579151	FALSE
bulk_95753	chr8	144409012	144409221	209	Promoter	0	CPSF1	0.650718	FALSE
bulk_95754	chr8	144409731	144409945	214	Promoter	-383	CPSF1	0.691589	FALSE
bulk_95755	chr8	144413081	144413303	222	Promoter	266	SLC39A4	0.716216	FALSE
bulk_95756	chr8	144413508	144413709	201	Promoter	0	SLC39A4	0.726368	FALSE
bulk_95757	chr8	144414339	144414541	202	Promoter	-259	SLC39A4	0.673267	FALSE
bulk_95758	chr8	144427639	144427857	218	Promoter	-346	VPS28	0.56422	FALSE
bulk_95759	chr8	144427873	144428074	201	Promoter	469	VPS28	0.691542	FALSE
bulk_95760	chr8	144428199	144428422	223	Promoter	121	VPS28	0.61435	FALSE
bulk_95761	chr8	144429120	144429556	436	Promoter	-558	VPS28	0.697248	FALSE
bulk_95762	chr8	144444686	144445298	612	Promoter	-243	TONSL	0.633987	FALSE
bulk_95763	chr8	144454375	144454576	201	Exon	3065	CYHR1	0.621891	FALSE
bulk_95764	chr8	144454606	144454813	207	Exon	2828	CYHR1	0.666667	FALSE
bulk_95765	chr8	144462723	144463118	395	Promoter	0	CYHR1	0.772152	FALSE
bulk_95766	chr8	144464730	144465113	383	Promoter	0	CYHR1	0.590078	FALSE
bulk_95767	chr8	144465674	144465875	201	Promoter	0	CYHR1	0.756219	FALSE
bulk_95768	chr8	144466183	144466411	228	Promoter	141	KIFC2	0.798246	FALSE
bulk_95769	chr8	144477468	144477773	305	Promoter	-196	PPP1R16A	0.613115	FALSE
bulk_95770	chr8	144478282	144478483	201	Promoter	314	PPP1R16A	0.751244	FALSE
bulk_95771	chr8	144478799	144479005	206	Promoter	831	PPP1R16A	0.597087	FALSE
bulk_95772	chr8	144479048	144479257	209	Exon	1080	PPP1R16A	0.669856	FALSE
bulk_95773	chr8	144486335	144486551	216	Intron	-3479	PPP1R16A	0.486111	FALSE
bulk_95774	chr8	144501225	144501426	201	Promoter	137	PPP1R16A	0.711443	FALSE
bulk_95775	chr8	144501808	144502013	205	Promoter	720	PPP1R16A	0.702439	FALSE
bulk_95776	chr8	144502750	144502953	203	Promoter	-20	GPT	0.655172	FALSE
bulk_95777	chr8	144503220	144503432	212	Promoter	248	GPT	0.65566	FALSE
bulk_95778	chr8	144508413	144508614	201	Promoter	-460	MFSD3	0.641791	FALSE
bulk_95779	chr8	144509316	144509522	206	Promoter	-97	MFSD3	0.728155	FALSE
bulk_95780	chr8	144509964	144510341	377	Promoter	0	MFSD3	0.64191	FALSE
bulk_95781	chr8	144517396	144517597	201	Promoter	0	RECQL4	0.78607	FALSE
bulk_95782	chr8	144517871	144518466	595	Promoter	0	LRRC14	0.786555	FALSE
bulk_95783	chr8	144522354	144522622	268	3' UTR	3088	LRRC14	0.738806	FALSE
bulk_95784	chr8	144522646	144522884	238	3' UTR	3380	LRRC14	0.747899	FALSE
bulk_95785	chr8	144526720	144526921	201	Promoter	97	LRRC24	0.711443	FALSE
bulk_95786	chr8	144528456	144528826	370	Promoter	0	C8orf82	0.727027	FALSE
bulk_95787	chr8	144529071	144529272	201	Promoter	0	C8orf82	0.726368	FALSE
bulk_95788	chr8	144537071	144537273	202	Intron	-7940	C8orf82	0.633663	FALSE
bulk_95789	chr8	144537718	144537942	224	Exon	7722	ARHGAP39	0.558036	FALSE
bulk_95790	chr8	144538283	144538488	205	Intron	7176	ARHGAP39	0.619512	FALSE
bulk_95791	chr8	144551905	144552106	201	Intron	-6242	ARHGAP39	0.537313	FALSE
bulk_95792	chr8	144552275	144552480	205	Intron	-6612	ARHGAP39	0.590244	FALSE
bulk_95793	chr8	144552599	144552826	227	Intron	-6936	ARHGAP39	0.480176	FALSE
bulk_95794	chr8	144552858	144553094	236	Intron	-7195	ARHGAP39	0.610169	FALSE
bulk_95795	chr8	144576652	144576978	326	Intron	28721	ARHGAP39	0.469325	FALSE
bulk_95796	chr8	144577026	144577227	201	Intron	28472	ARHGAP39	0.477612	FALSE
bulk_95797	chr8	144588201	144588402	201	Intron	17297	ARHGAP39	0.636816	FALSE
bulk_95798	chr8	144588706	144588907	201	Intron	16792	ARHGAP39	0.666667	FALSE
bulk_95799	chr8	144591782	144591983	201	Intron	13716	ARHGAP39	0.661692	TRUE
bulk_95800	chr8	144592062	144592269	207	Intron	13430	ARHGAP39	0.454106	FALSE
bulk_95801	chr8	144593634	144593835	201	Intron	11864	ARHGAP39	0.512438	FALSE
bulk_95802	chr8	144598932	144599448	516	Intron	6251	ARHGAP39	0.48062	FALSE
bulk_95803	chr8	144599459	144599660	201	Intron	6039	ARHGAP39	0.452736	FALSE
bulk_95804	chr8	144615153	144615354	201	Distal	-9338	ARHGAP39	0.477612	FALSE
bulk_95805	chr8	144616069	144616438	369	Distal	-10254	ARHGAP39	0.539295	FALSE
bulk_95806	chr8	144616465	144616670	205	Distal	-10650	ARHGAP39	0.658537	FALSE
bulk_95807	chr8	144620988	144621235	247	Distal	-15173	ARHGAP39	0.619433	FALSE
bulk_95808	chr8	144622348	144622565	217	Distal	-16533	ARHGAP39	0.631336	FALSE
bulk_95809	chr8	144622775	144622976	201	Distal	-16960	ARHGAP39	0.631841	FALSE
bulk_95810	chr8	144636915	144637243	328	Distal	-31100	ARHGAP39	0.417683	FALSE
bulk_95811	chr8	144645847	144646066	219	Distal	-40032	ARHGAP39	0.579909	FALSE
bulk_95812	chr8	144646452	144646653	201	Distal	-40637	ARHGAP39	0.502488	FALSE
bulk_95813	chr8	144646663	144646955	292	Distal	-40848	ARHGAP39	0.609589	FALSE
bulk_95814	chr8	144684071	144684275	204	Distal	-78256	ARHGAP39	0.602941	FALSE
bulk_95815	chr8	144684671	144684872	201	Distal	-78856	ARHGAP39	0.736318	FALSE
bulk_95816	chr8	144685044	144685485	441	Distal	-79229	ARHGAP39	0.718821	FALSE
bulk_95817	chr8	144686476	144686707	231	Distal	-80661	ARHGAP39	0.623377	FALSE
bulk_95818	chr8	144699992	144700196	204	Distal	80086	ZNF34	0.637255	FALSE
bulk_95819	chr8	144700219	144700420	201	Distal	79862	ZNF34	0.676617	FALSE
bulk_95820	chr8	144700469	144700699	230	Distal	79583	ZNF34	0.673913	FALSE
bulk_95821	chr8	144729929	144730331	402	Intron	49951	ZNF34	0.606965	FALSE
bulk_95822	chr8	144754857	144755425	568	5' UTR	24857	ZNF34	0.697183	FALSE
bulk_95823	chr8	144755908	144756130	222	Exon	24152	ZNF34	0.567568	FALSE
bulk_95824	chr8	144757248	144757456	208	Distal	22826	ZNF34	0.480769	FALSE
bulk_95825	chr8	144773367	144773578	211	Exon	6704	ZNF34	0.559242	FALSE
bulk_95826	chr8	144773761	144774104	343	Exon	6178	ZNF34	0.51895	FALSE
bulk_95827	chr8	144786732	144786947	215	Promoter	357	ZNF34	0.688372	FALSE
bulk_95828	chr8	144786981	144787200	219	Promoter	104	ZNF34	0.721461	FALSE
bulk_95829	chr8	144787350	144787551	201	Promoter	-6	ZNF34	0.686567	TRUE
bulk_95830	chr8	144791918	144792131	213	Promoter	0	RPL8	0.70892	FALSE
bulk_95831	chr8	144792830	144793207	377	Promoter	-244	RPL8	0.649867	FALSE
bulk_95832	chr8	144793226	144793439	213	Promoter	-640	RPL8	0.690141	FALSE
bulk_95833	chr8	144798800	144799001	201	Promoter	0	ZNF517	0.79602	FALSE
bulk_95834	chr8	144799333	144799589	256	Promoter	417	ZNF517	0.503906	FALSE
bulk_95835	chr8	144799752	144800159	407	Promoter	836	ZNF517	0.574939	FALSE
bulk_95836	chr8	144800182	144800399	217	Intron	1266	ZNF517	0.43318	FALSE
bulk_95837	chr8	144804889	144805332	443	Intron	2002	ZNF517	0.528217	TRUE
bulk_95838	chr8	144826734	144827142	408	Promoter	-322	ZNF7	0.764706	FALSE
bulk_95839	chr8	144827663	144828016	353	Promoter	46	ZNF7	0.679887	FALSE
bulk_95840	chr8	144831276	144831483	207	Intron	2235	ZNF7	0.507246	TRUE
bulk_95841	chr8	144852210	144852603	393	Promoter	54	COMMD5	0.603053	FALSE
bulk_95842	chr8	144852621	144852896	275	Promoter	0	COMMD5	0.705455	FALSE
bulk_95843	chr8	144853785	144853988	203	Promoter	-50	COMMD5	0.482759	FALSE
bulk_95844	chr8	144869738	144869961	223	Distal	-16003	COMMD5	0.506726	TRUE
bulk_95845	chr8	144900278	144900489	211	Promoter	934	ZNF250	0.521327	TRUE
bulk_95846	chr8	144900992	144901363	371	Promoter	60	ZNF250	0.730458	FALSE
bulk_95847	chr8	144902231	144902628	397	Promoter	-64	ZNF250	0.687657	TRUE
bulk_95848	chr8	144950535	144950752	217	Promoter	0	ZNF16	0.792627	FALSE
bulk_95849	chr8	144951020	144951221	201	Promoter	-133	ZNF16	0.402985	FALSE
bulk_95850	chr8	144997711	144997931	220	Distal	-4880	ZNF252P-AS1	0.418182	TRUE
bulk_95851	chr8	145001833	145002034	201	Promoter	-777	ZNF252P-AS1	0.522388	TRUE
bulk_95852	chr8	145002210	145002425	215	Promoter	-386	ZNF252P-AS1	0.432558	FALSE
bulk_95853	chr8	145003295	145003537	242	Promoter	485	ZNF252P-AS1	0.632231	FALSE
bulk_95854	chr8	145051251	145051469	218	Promoter	-909	C8orf33	0.522936	FALSE
bulk_95855	chr8	145051556	145051923	367	Promoter	-455	C8orf33	0.594005	FALSE
bulk_95856	chr8	145052093	145052294	201	Promoter	-84	C8orf33	0.771144	FALSE
bulk_95857	chr8	145052581	145052803	222	Promoter	114	C8orf33	0.644144	FALSE
bulk_95858	chr8	145057194	145057410	216	Distal	4727	C8orf33	0.50463	FALSE
bulk_95859	chr8	145057491	145057692	201	Distal	5024	C8orf33	0.502488	FALSE
bulk_95860	chr8	145065312	145065528	216	Distal	12845	C8orf33	0.351852	FALSE
bulk_95861	chr9	347772	347975	203	Intron	-18254	DOCK8	0.384236	TRUE
bulk_95862	chr9	348035	348451	416	Intron	-17778	DOCK8	0.420673	FALSE
bulk_95863	chr9	385634	385865	231	Intron	19384	DOCK8	0.385281	FALSE
bulk_95864	chr9	385898	386144	246	Intron	19648	DOCK8	0.455285	FALSE
bulk_95865	chr9	394036	394237	201	Intron	-25879	DOCK8	0.552239	FALSE
bulk_95866	chr9	394906	395107	201	Intron	-25009	DOCK8	0.442786	FALSE
bulk_95867	chr9	462577	462778	201	Promoter	-777	DOCK8	0.462687	FALSE
bulk_95868	chr9	469649	469866	217	Promoter	-425	KANK1	0.571429	FALSE
bulk_95869	chr9	470457	471141	684	Promoter	0	KANK1	0.501462	FALSE
bulk_95870	chr9	471145	471346	201	Promoter	-121	KANK1	0.522388	TRUE
bulk_95871	chr9	503935	504283	348	Promoter	-412	KANK1	0.672414	FALSE
bulk_95872	chr9	505261	505746	485	Promoter	546	KANK1	0.668041	FALSE
bulk_95873	chr9	512929	513130	201	Intron	8214	KANK1	0.432836	FALSE
bulk_95874	chr9	534570	534771	201	Intron	-12547	KANK1	0.402985	FALSE
bulk_95875	chr9	534958	535175	217	Intron	-12143	KANK1	0.516129	FALSE
bulk_95876	chr9	535233	535560	327	Intron	-11758	KANK1	0.486239	FALSE
bulk_95877	chr9	535570	535785	215	Intron	-11533	KANK1	0.460465	FALSE
bulk_95878	chr9	546027	546241	214	Intron	-1077	KANK1	0.504673	FALSE
bulk_95879	chr9	546580	546781	201	Promoter	-537	KANK1	0.368159	FALSE
bulk_95880	chr9	547431	547860	429	Promoter	114	KANK1	0.405594	FALSE
bulk_95881	chr9	562442	562654	212	Intron	15125	KANK1	0.45283	FALSE
bulk_95882	chr9	562845	563229	384	Intron	15528	KANK1	0.322917	FALSE
bulk_95883	chr9	563759	563960	201	Intron	16442	KANK1	0.393035	FALSE
bulk_95884	chr9	570048	570256	208	Intron	22731	KANK1	0.331731	FALSE
bulk_95885	chr9	570284	570485	201	Intron	22967	KANK1	0.477612	FALSE
bulk_95886	chr9	570496	570697	201	Intron	23179	KANK1	0.358209	FALSE
bulk_95887	chr9	571082	571283	201	Intron	23765	KANK1	0.477612	FALSE
bulk_95888	chr9	614181	614410	229	Intron	66864	KANK1	0.336245	FALSE
bulk_95889	chr9	614422	614669	247	Intron	67105	KANK1	0.461538	FALSE
bulk_95890	chr9	625743	626145	402	Intron	78426	KANK1	0.450249	FALSE
bulk_95891	chr9	677251	677471	220	Intron	-29418	KANK1	0.354545	FALSE
bulk_95892	chr9	677528	677729	201	Exon	-29160	KANK1	0.393035	FALSE
bulk_95893	chr9	684627	684845	218	Intron	-22044	KANK1	0.440367	FALSE
bulk_95894	chr9	685227	685614	387	Exon	-21275	KANK1	0.364341	FALSE
bulk_95895	chr9	685861	686062	201	Intron	-20827	KANK1	0.41791	FALSE
bulk_95896	chr9	693238	693439	201	Intron	-13450	KANK1	0.447761	FALSE
bulk_95897	chr9	693581	693800	219	Intron	-13089	KANK1	0.474886	FALSE
bulk_95898	chr9	694109	694489	380	Intron	-12400	KANK1	0.378947	FALSE
bulk_95899	chr9	694969	695334	365	Intron	-11555	KANK1	0.479452	FALSE
bulk_95900	chr9	695347	695551	204	Intron	-11338	KANK1	0.455882	FALSE
bulk_95901	chr9	696786	696990	204	Intron	-9899	KANK1	0.392157	TRUE
bulk_95902	chr9	706694	706902	208	Promoter	0	KANK1	0.552885	FALSE
bulk_95903	chr9	707091	707495	404	Promoter	203	KANK1	0.690594	FALSE
bulk_95904	chr9	715884	716087	203	Intron	8996	KANK1	0.408867	FALSE
bulk_95905	chr9	716405	716690	285	Intron	9517	KANK1	0.347368	FALSE
bulk_95906	chr9	716812	717024	212	Intron	9924	KANK1	0.5	FALSE
bulk_95907	chr9	726001	726319	318	Intron	-6123	KANK1	0.415094	FALSE
bulk_95908	chr9	726487	726697	210	Intron	-5745	KANK1	0.514286	FALSE
bulk_95909	chr9	734783	735001	218	Promoter	36	KANK1	0.481651	FALSE
bulk_95910	chr9	735286	735539	253	Promoter	539	KANK1	0.41502	FALSE
bulk_95911	chr9	746085	746294	209	3' UTR	11338	KANK1	0.550239	FALSE
bulk_95912	chr9	757596	757832	236	Distal	22849	KANK1	0.521186	TRUE
bulk_95913	chr9	763851	764062	211	Distal	29104	KANK1	0.312796	FALSE
bulk_95914	chr9	764078	764335	257	Distal	29331	KANK1	0.533074	TRUE
bulk_95915	chr9	893877	894087	210	Exon	51164	DMRT1	0.471429	TRUE
bulk_95916	chr9	894145	894346	201	Exon	51432	DMRT1	0.527363	FALSE
bulk_95917	chr9	1005158	1005364	206	Distal	28195	DMRT3	0.446602	FALSE
bulk_95918	chr9	1008928	1009152	224	Distal	31965	DMRT3	0.325893	FALSE
bulk_95919	chr9	1009398	1009612	214	Distal	32435	DMRT3	0.518692	FALSE
bulk_95920	chr9	1042138	1042341	203	Distal	-3284	LINC01230	0.512315	FALSE
bulk_95921	chr9	1042546	1042755	209	Distal	-2870	LINC01230	0.77512	FALSE
bulk_95922	chr9	1049713	1049914	201	Promoter	0	DMRT2	0.492537	FALSE
bulk_95923	chr9	1050226	1050427	201	Promoter	0	DMRT2	0.666667	FALSE
bulk_95924	chr9	1050467	1050684	217	Promoter	113	DMRT2	0.617512	FALSE
bulk_95925	chr9	1050803	1051017	214	Promoter	449	DMRT2	0.471963	FALSE
bulk_95926	chr9	1051024	1051242	218	Promoter	-372	DMRT2	0.5	FALSE
bulk_95927	chr9	1051543	1051744	201	Promoter	0	DMRT2	0.731343	FALSE
bulk_95928	chr9	1051787	1051988	201	Promoter	174	DMRT2	0.80597	FALSE
bulk_95929	chr9	1051988	1052208	220	Promoter	375	DMRT2	0.731818	FALSE
bulk_95930	chr9	1052406	1052608	202	Promoter	-392	DMRT2	0.514851	FALSE
bulk_95931	chr9	1058005	1058218	213	Distal	3382	DMRT2	0.497653	FALSE
bulk_95932	chr9	1058284	1058522	238	Distal	3661	DMRT2	0.558824	FALSE
bulk_95933	chr9	1083156	1083381	225	Distal	28533	DMRT2	0.404444	FALSE
bulk_95934	chr9	1083409	1083615	206	Distal	28786	DMRT2	0.373786	FALSE
bulk_95935	chr9	1083897	1084099	202	Distal	29274	DMRT2	0.49505	FALSE
bulk_95936	chr9	1086274	1086506	232	Distal	31651	DMRT2	0.362069	FALSE
bulk_95937	chr9	1100707	1100908	201	Distal	46084	DMRT2	0.41791	FALSE
bulk_95938	chr9	1101021	1101259	238	Distal	46398	DMRT2	0.537815	TRUE
bulk_95939	chr9	1453733	1454136	403	Distal	399110	DMRT2	0.521092	FALSE
bulk_95940	chr9	1454136	1454337	201	Distal	399513	DMRT2	0.472637	FALSE
bulk_95941	chr9	1454773	1455049	276	Distal	400150	DMRT2	0.42029	FALSE
bulk_95942	chr9	1455094	1455310	216	Distal	400471	DMRT2	0.449074	FALSE
bulk_95943	chr9	1619980	1620190	210	Distal	-395029	SMARCA2	0.390476	TRUE
bulk_95944	chr9	1620236	1620444	208	Distal	-394775	SMARCA2	0.379808	FALSE
bulk_95945	chr9	1791308	1791515	207	Distal	-223704	SMARCA2	0.497585	FALSE
bulk_95946	chr9	1829839	1830040	201	Distal	-185179	SMARCA2	0.447761	FALSE
bulk_95947	chr9	1940162	1940369	207	Distal	-74850	SMARCA2	0.487923	TRUE
bulk_95948	chr9	2014652	2014853	201	Promoter	-366	SMARCA2	0.572139	FALSE
bulk_95949	chr9	2016125	2016500	375	Promoter	-587	SMARCA2	0.704	FALSE
bulk_95950	chr9	2017162	2017554	392	Promoter	0	SMARCA2	0.663265	FALSE
bulk_95951	chr9	2018156	2018357	201	Promoter	669	SMARCA2	0.457711	FALSE
bulk_95952	chr9	2053687	2053941	254	Intron	-1632	SMARCA2	0.330709	FALSE
bulk_95953	chr9	2054064	2054324	260	Intron	-1249	SMARCA2	0.453846	FALSE
bulk_95954	chr9	2061330	2061756	426	Intron	3170	SMARCA2	0.384977	FALSE
bulk_95955	chr9	2085519	2085852	333	Promoter	0	SMARCA2	0.402402	FALSE
bulk_95956	chr9	2087767	2087968	201	Intron	2040	SMARCA2	0.422886	TRUE
bulk_95957	chr9	2094303	2094504	201	Intron	-2097	SMARCA2	0.517413	FALSE
bulk_95958	chr9	2094545	2094797	252	Intron	-1804	SMARCA2	0.43254	FALSE
bulk_95959	chr9	2096164	2096365	201	Promoter	-236	SMARCA2	0.308458	FALSE
bulk_95960	chr9	2096792	2097003	211	Promoter	192	SMARCA2	0.398104	FALSE
bulk_95961	chr9	2119328	2119537	209	Exon	8972	SMARCA2	0.45933	FALSE
bulk_95962	chr9	2119541	2119746	205	Intron	9185	SMARCA2	0.439024	FALSE
bulk_95963	chr9	2125946	2126153	207	Intron	15590	SMARCA2	0.362319	FALSE
bulk_95964	chr9	2126335	2126625	290	Intron	15979	SMARCA2	0.434483	FALSE
bulk_95965	chr9	2132605	2132815	210	Intron	22249	SMARCA2	0.347619	FALSE
bulk_95966	chr9	2157283	2157803	520	Promoter	0	SMARCA2	0.473077	FALSE
bulk_95967	chr9	2157816	2158076	260	Promoter	134	SMARCA2	0.534615	FALSE
bulk_95968	chr9	2158214	2158604	390	Promoter	0	SMARCA2	0.438462	FALSE
bulk_95969	chr9	2159554	2159785	231	Promoter	0	SMARCA2	0.354978	FALSE
bulk_95970	chr9	2159789	2159990	201	Promoter	0	SMARCA2	0.427861	FALSE
bulk_95971	chr9	2160051	2160252	201	Promoter	0	SMARCA2	0.358209	FALSE
bulk_95972	chr9	2179410	2179616	206	Intron	-1617	SMARCA2	0.368932	FALSE
bulk_95973	chr9	2179993	2180203	210	Intron	-1030	SMARCA2	0.452381	FALSE
bulk_95974	chr9	2180427	2180706	279	Promoter	-527	SMARCA2	0.376344	FALSE
bulk_95975	chr9	2182322	2182531	209	Promoter	752	SMARCA2	0.354067	FALSE
bulk_95976	chr9	2241386	2241587	201	Distal	59816	SMARCA2	0.621891	FALSE
bulk_95977	chr9	2242243	2242444	201	Distal	60673	SMARCA2	0.467662	FALSE
bulk_95978	chr9	2242897	2243105	208	Distal	61327	SMARCA2	0.485577	FALSE
bulk_95979	chr9	2243123	2243370	247	Distal	61553	SMARCA2	0.506073	FALSE
bulk_95980	chr9	2260381	2260752	371	Distal	78811	SMARCA2	0.487871	FALSE
bulk_95981	chr9	2260946	2261174	228	Distal	79376	SMARCA2	0.45614	FALSE
bulk_95982	chr9	2289215	2289438	223	Distal	107645	SMARCA2	0.565022	TRUE
bulk_95983	chr9	2289690	2289910	220	Distal	108120	SMARCA2	0.263636	FALSE
bulk_95984	chr9	2292870	2293110	240	Distal	111300	SMARCA2	0.416667	FALSE
bulk_95985	chr9	2299031	2299263	232	Distal	117461	SMARCA2	0.435345	TRUE
bulk_95986	chr9	2299279	2299480	201	Distal	117709	SMARCA2	0.512438	FALSE
bulk_95987	chr9	2300417	2300618	201	Distal	118847	SMARCA2	0.432836	FALSE
bulk_95988	chr9	2459121	2459719	598	Intron	111035	VLDLR-AS1	0.434783	FALSE
bulk_95989	chr9	2460197	2460398	201	Intron	110356	VLDLR-AS1	0.358209	FALSE
bulk_95990	chr9	2473796	2474374	578	Intron	96380	VLDLR-AS1	0.397924	FALSE
bulk_95991	chr9	2494435	2494664	229	Intron	76090	VLDLR-AS1	0.401747	FALSE
bulk_95992	chr9	2494705	2494979	274	Intron	75775	VLDLR-AS1	0.430657	FALSE
bulk_95993	chr9	2505325	2505526	201	Intron	65228	VLDLR-AS1	0.432836	FALSE
bulk_95994	chr9	2505526	2505727	201	Intron	65027	VLDLR-AS1	0.492537	FALSE
bulk_95995	chr9	2506185	2506398	213	Exon	64356	VLDLR-AS1	0.328638	FALSE
bulk_95996	chr9	2528820	2529021	201	Intron	41733	VLDLR-AS1	0.343284	FALSE
bulk_95997	chr9	2529142	2529352	210	Intron	41402	VLDLR-AS1	0.528571	FALSE
bulk_95998	chr9	2535473	2535896	423	Exon	34858	VLDLR-AS1	0.408983	FALSE
bulk_95999	chr9	2559216	2559488	272	Intron	11266	VLDLR-AS1	0.496324	FALSE
bulk_96000	chr9	2560254	2560491	237	Intron	10263	VLDLR-AS1	0.540084	FALSE
bulk_96001	chr9	2620927	2621130	203	Promoter	283	VLDLR-AS1	0.46798	FALSE
bulk_96002	chr9	2622903	2623295	392	Promoter	-531	VLDLR-AS1	0.619898	FALSE
bulk_96003	chr9	2623301	2623522	221	Promoter	-929	VLDLR-AS1	0.61086	FALSE
bulk_96004	chr9	2632551	2632919	368	Intron	-10179	VLDLR-AS1	0.453804	FALSE
bulk_96005	chr9	2634149	2634350	201	Intron	9009	VLDLR-AS1	0.482587	FALSE
bulk_96006	chr9	2634373	2634596	223	Intron	8763	VLDLR-AS1	0.434978	FALSE
bulk_96007	chr9	2634869	2635070	201	Intron	8289	VLDLR-AS1	0.41791	FALSE
bulk_96008	chr9	2635400	2635615	215	Exon	7744	VLDLR-AS1	0.4	FALSE
bulk_96009	chr9	2654862	2655093	231	3' UTR	-11504	VLDLR-AS1	0.484848	FALSE
bulk_96010	chr9	2655384	2655585	201	3' UTR	-12026	VLDLR-AS1	0.437811	FALSE
bulk_96011	chr9	2662523	2662781	258	Distal	-19165	VLDLR-AS1	0.546512	FALSE
bulk_96012	chr9	2663166	2663367	201	Distal	-19808	VLDLR-AS1	0.427861	FALSE
bulk_96013	chr9	2663959	2664167	208	Distal	-20601	VLDLR-AS1	0.495192	FALSE
bulk_96014	chr9	2664201	2664420	219	Distal	-20843	VLDLR-AS1	0.424658	FALSE
bulk_96015	chr9	2699900	2700113	213	Distal	-17389	KCNV2	0.403756	FALSE
bulk_96016	chr9	2700782	2700983	201	Distal	-16519	KCNV2	0.40796	FALSE
bulk_96017	chr9	2727946	2728147	201	Intron	10445	KCNV2	0.482587	FALSE
bulk_96018	chr9	2728167	2728389	222	Intron	10666	KCNV2	0.414414	TRUE
bulk_96019	chr9	2788659	2788899	240	Intron	18931	PUM3	0.429167	FALSE
bulk_96020	chr9	2837908	2838109	201	Intron	6132	PUM3	0.303483	TRUE
bulk_96021	chr9	2838373	2838588	215	5' UTR	5653	PUM3	0.372093	FALSE
bulk_96022	chr9	2843564	2843789	225	Promoter	452	PUM3	0.533333	FALSE
bulk_96023	chr9	2843998	2844208	210	Promoter	33	PUM3	0.614286	FALSE
bulk_96024	chr9	2844235	2844446	211	Promoter	0	PUM3	0.56872	FALSE
bulk_96025	chr9	2857274	2857485	211	Distal	-13034	PUM3	0.417062	FALSE
bulk_96026	chr9	2857929	2858156	227	Distal	-13689	PUM3	0.440529	FALSE
bulk_96027	chr9	2872426	2872628	202	Distal	-28186	PUM3	0.490099	FALSE
bulk_96028	chr9	2872647	2872848	201	Distal	-28407	PUM3	0.452736	FALSE
bulk_96029	chr9	2873025	2873304	279	Distal	-28785	PUM3	0.508961	FALSE
bulk_96030	chr9	2967296	2967497	201	Distal	-123056	PUM3	0.378109	FALSE
bulk_96031	chr9	2967646	2967847	201	Distal	-123406	PUM3	0.39801	FALSE
bulk_96032	chr9	2967913	2968114	201	Distal	-123673	PUM3	0.422886	FALSE
bulk_96033	chr9	2988019	2988370	351	Distal	-143779	PUM3	0.450142	FALSE
bulk_96034	chr9	2988418	2988619	201	Distal	-144178	PUM3	0.522388	FALSE
bulk_96035	chr9	2991171	2991372	201	Distal	-146931	PUM3	0.353234	FALSE
bulk_96036	chr9	2991375	2991576	201	Distal	-147135	PUM3	0.368159	TRUE
bulk_96037	chr9	3023537	3023738	201	Distal	-157851	LINC01231	0.462687	FALSE
bulk_96038	chr9	3023920	3024126	206	Distal	-157463	LINC01231	0.42233	FALSE
bulk_96039	chr9	3024742	3025127	385	Distal	-156462	LINC01231	0.371429	FALSE
bulk_96040	chr9	3025764	3025965	201	Distal	-155624	LINC01231	0.437811	FALSE
bulk_96041	chr9	3035494	3035695	201	Distal	-145894	LINC01231	0.368159	FALSE
bulk_96042	chr9	3035898	3036099	201	Distal	-145490	LINC01231	0.452736	FALSE
bulk_96043	chr9	3036409	3036610	201	Distal	-144979	LINC01231	0.368159	FALSE
bulk_96044	chr9	3042813	3043014	201	Distal	-138575	LINC01231	0.432836	FALSE
bulk_96045	chr9	3043144	3043345	201	Distal	-138244	LINC01231	0.348259	FALSE
bulk_96046	chr9	3043726	3043959	233	Distal	-137630	LINC01231	0.369099	FALSE
bulk_96047	chr9	3099957	3100211	254	Distal	-81378	LINC01231	0.405512	FALSE
bulk_96048	chr9	3181017	3181604	587	Promoter	0	LINC01231	0.666099	FALSE
bulk_96049	chr9	3181992	3182203	211	Promoter	404	LINC01231	0.50237	FALSE
bulk_96050	chr9	3190913	3191114	201	Intron	9325	LINC01231	0.348259	FALSE
bulk_96051	chr9	3191118	3191319	201	Intron	9530	LINC01231	0.343284	FALSE
bulk_96052	chr9	3191603	3191804	201	Intron	10015	LINC01231	0.348259	FALSE
bulk_96053	chr9	3191837	3192038	201	Intron	10249	LINC01231	0.482587	FALSE
bulk_96054	chr9	3192166	3192372	206	Intron	10578	LINC01231	0.300971	FALSE
bulk_96055	chr9	3205504	3205732	228	Distal	23916	LINC01231	0.451754	FALSE
bulk_96056	chr9	3220133	3220334	201	3' UTR	36865	RFX3	0.348259	FALSE
bulk_96057	chr9	3221323	3221530	207	3' UTR	35669	RFX3	0.323671	FALSE
bulk_96058	chr9	3225046	3225247	201	Exon	31952	RFX3	0.507463	FALSE
bulk_96059	chr9	3225312	3225528	216	Intron	31671	RFX3	0.314815	FALSE
bulk_96060	chr9	3240735	3240936	201	Intron	16263	RFX3	0.512438	TRUE
bulk_96061	chr9	3241019	3241228	209	Intron	15971	RFX3	0.349282	FALSE
bulk_96062	chr9	3241369	3241588	219	Intron	15611	RFX3	0.465753	FALSE
bulk_96063	chr9	3331699	3331900	201	Intron	14864	RFX3	0.298507	FALSE
bulk_96064	chr9	3336853	3337379	526	Intron	9385	RFX3	0.38403	FALSE
bulk_96065	chr9	3337558	3337759	201	Intron	9005	RFX3	0.522388	FALSE
bulk_96066	chr9	3342909	3343119	210	Intron	3645	RFX3	0.371429	FALSE
bulk_96067	chr9	3403742	3403953	211	Intron	-8147	RFX3	0.398104	FALSE
bulk_96068	chr9	3408225	3408454	229	Intron	-12630	RFX3	0.436681	FALSE
bulk_96069	chr9	3413647	3413854	207	Intron	-18052	RFX3	0.36715	FALSE
bulk_96070	chr9	3414076	3414277	201	Intron	-18481	RFX3	0.363184	FALSE
bulk_96071	chr9	3419538	3419739	201	Intron	-23943	RFX3	0.378109	FALSE
bulk_96072	chr9	3419837	3420261	424	Intron	-24242	RFX3	0.474057	FALSE
bulk_96073	chr9	3420558	3420790	232	Intron	-24963	RFX3	0.383621	FALSE
bulk_96074	chr9	3437146	3437353	207	Intron	-41551	RFX3	0.391304	FALSE
bulk_96075	chr9	3441289	3441498	209	Intron	-45694	RFX3	0.421053	TRUE
bulk_96076	chr9	3459066	3459267	201	Intron	30149	RFX3	0.40796	FALSE
bulk_96077	chr9	3459317	3459568	251	Intron	29848	RFX3	0.36255	FALSE
bulk_96078	chr9	3460035	3460236	201	Intron	29180	RFX3	0.38806	FALSE
bulk_96079	chr9	3467697	3467900	203	Intron	21516	RFX3	0.472906	TRUE
bulk_96080	chr9	3468083	3468825	742	Intron	20591	RFX3	0.342318	FALSE
bulk_96081	chr9	3525412	3525613	201	Promoter	370	RFX3	0.766169	FALSE
bulk_96082	chr9	3526952	3527153	201	Promoter	-949	RFX3	0.502488	FALSE
bulk_96083	chr9	3527154	3527374	220	Intron	-1151	RFX3	0.490909	FALSE
bulk_96084	chr9	3578894	3579157	263	Intron	-52891	RFX3	0.395437	FALSE
bulk_96085	chr9	3579326	3579527	201	Intron	-53323	RFX3	0.402985	FALSE
bulk_96086	chr9	3645616	3645841	225	Intron	-22245	RFX3-AS1	0.404444	FALSE
bulk_96087	chr9	3645930	3646131	201	Intron	-21955	RFX3-AS1	0.432836	FALSE
bulk_96088	chr9	3646810	3647029	219	Intron	-21057	RFX3-AS1	0.497717	FALSE
bulk_96089	chr9	3719103	3719633	530	Distal	50939	RFX3-AS1	0.367925	FALSE
bulk_96090	chr9	3732232	3732455	223	Distal	64068	RFX3-AS1	0.345291	FALSE
bulk_96091	chr9	3746451	3746866	415	Distal	78287	RFX3-AS1	0.404819	FALSE
bulk_96092	chr9	3752750	3752957	207	Distal	84586	RFX3-AS1	0.444444	FALSE
bulk_96093	chr9	3775737	3775951	214	Distal	107573	RFX3-AS1	0.415888	FALSE
bulk_96094	chr9	3840793	3840994	201	Intron	-57648	GLIS3-AS1	0.502488	FALSE
bulk_96095	chr9	3841110	3841311	201	Intron	-57331	GLIS3-AS1	0.378109	FALSE
bulk_96096	chr9	3841552	3841753	201	Intron	-56889	GLIS3-AS1	0.427861	FALSE
bulk_96097	chr9	3862296	3862508	212	Intron	-36134	GLIS3-AS1	0.419811	FALSE
bulk_96098	chr9	3862531	3862743	212	Intron	-35899	GLIS3-AS1	0.367925	FALSE
bulk_96099	chr9	3863806	3864043	237	Intron	-34599	GLIS3-AS1	0.447257	FALSE
bulk_96100	chr9	3980253	3980454	201	Intron	-5055	GLIS3	0.482587	FALSE
bulk_96101	chr9	4027055	4027284	229	Intron	8714	GLIS3	0.436681	FALSE
bulk_96102	chr9	4027829	4028039	210	Intron	7959	GLIS3	0.528571	FALSE
bulk_96103	chr9	4048335	4048546	211	Intron	-12338	GLIS3	0.388626	FALSE
bulk_96104	chr9	4048558	4048759	201	Intron	-12561	GLIS3	0.437811	TRUE
bulk_96105	chr9	4048777	4048978	201	Intron	-12780	GLIS3	0.442786	FALSE
bulk_96106	chr9	4054428	4054629	201	Intron	-18431	GLIS3	0.492537	FALSE
bulk_96107	chr9	4056001	4056228	227	Intron	-20004	GLIS3	0.436123	FALSE
bulk_96108	chr9	4056244	4056455	211	Intron	-20247	GLIS3	0.379147	FALSE
bulk_96109	chr9	4081053	4081259	206	Promoter	102	GLIS3	0.432039	FALSE
bulk_96110	chr9	4083749	4084112	363	Intron	-2389	GLIS3	0.410468	FALSE
bulk_96111	chr9	4084118	4084333	215	Intron	-2758	GLIS3	0.465116	FALSE
bulk_96112	chr9	4228277	4228687	410	Intron	69809	GLIS3	0.443902	FALSE
bulk_96113	chr9	4229086	4229305	219	Intron	69191	GLIS3	0.401826	FALSE
bulk_96114	chr9	4297120	4297334	214	Intron	1162	GLIS3	0.434579	FALSE
bulk_96115	chr9	4297390	4297789	399	Promoter	707	GLIS3	0.593985	TRUE
bulk_96116	chr9	4297829	4298030	201	Promoter	466	GLIS3	0.741294	FALSE
bulk_96117	chr9	4298083	4298290	207	Promoter	206	GLIS3	0.758454	FALSE
bulk_96118	chr9	4298428	4298629	201	Promoter	0	GLIS3	0.58209	FALSE
bulk_96119	chr9	4299410	4299624	214	Promoter	0	GLIS3	0.672897	FALSE
bulk_96120	chr9	4299891	4300110	219	Promoter	0	GLIS3	0.757991	FALSE
bulk_96121	chr9	4300119	4300352	233	Promoter	-204	GLIS3	0.549356	FALSE
bulk_96122	chr9	4315645	4315901	256	Intron	-15730	GLIS3	0.53125	TRUE
bulk_96123	chr9	4328850	4329059	209	Intron	19333	GLIS3	0.454545	FALSE
bulk_96124	chr9	4333964	4334179	215	Intron	14213	GLIS3	0.4	FALSE
bulk_96125	chr9	4334554	4334755	201	Intron	13637	GLIS3	0.512438	FALSE
bulk_96126	chr9	4338989	4339559	570	Intron	8833	GLIS3	0.394737	TRUE
bulk_96127	chr9	4366015	4366612	597	Distal	-17624	GLIS3	0.422111	FALSE
bulk_96128	chr9	4366784	4366985	201	Distal	-18393	GLIS3	0.492537	TRUE
bulk_96129	chr9	4367067	4367286	219	Distal	-18676	GLIS3	0.420091	FALSE
bulk_96130	chr9	4375199	4375400	201	Distal	-26808	GLIS3	0.368159	FALSE
bulk_96131	chr9	4375446	4375653	207	Distal	-27055	GLIS3	0.36715	TRUE
bulk_96132	chr9	4375678	4376093	415	Distal	-27287	GLIS3	0.385542	FALSE
bulk_96133	chr9	4382813	4383014	201	Distal	-34422	GLIS3	0.402985	TRUE
bulk_96134	chr9	4383031	4383238	207	Distal	-34640	GLIS3	0.425121	FALSE
bulk_96135	chr9	4397743	4397953	210	Distal	-49352	GLIS3	0.471429	FALSE
bulk_96136	chr9	4398472	4398673	201	Distal	-50081	GLIS3	0.537313	FALSE
bulk_96137	chr9	4409948	4410165	217	Distal	-61557	GLIS3	0.465438	FALSE
bulk_96138	chr9	4410621	4410822	201	Distal	-62230	GLIS3	0.368159	FALSE
bulk_96139	chr9	4489643	4489887	244	Promoter	-557	SLC1A1	0.557377	FALSE
bulk_96140	chr9	4490651	4491066	415	Promoter	208	SLC1A1	0.636145	FALSE
bulk_96141	chr9	4491200	4491401	201	Promoter	757	SLC1A1	0.641791	FALSE
bulk_96142	chr9	4491601	4491836	235	Intron	1158	SLC1A1	0.519149	FALSE
bulk_96143	chr9	4499987	4500188	201	Intron	9544	SLC1A1	0.467662	FALSE
bulk_96144	chr9	4500343	4500544	201	Intron	9900	SLC1A1	0.537313	FALSE
bulk_96145	chr9	4500699	4501055	356	Intron	10256	SLC1A1	0.480337	FALSE
bulk_96146	chr9	4508435	4508636	201	Intron	17992	SLC1A1	0.507463	FALSE
bulk_96147	chr9	4508790	4508991	201	Intron	18347	SLC1A1	0.467662	FALSE
bulk_96148	chr9	4508994	4509195	201	Intron	18551	SLC1A1	0.462687	FALSE
bulk_96149	chr9	4515597	4515988	391	Intron	25154	SLC1A1	0.483376	FALSE
bulk_96150	chr9	4516192	4516393	201	Intron	25749	SLC1A1	0.507463	FALSE
bulk_96151	chr9	4566853	4567099	246	Intron	-5236	SLC1A1	0.455285	FALSE
bulk_96152	chr9	4567280	4567614	334	Intron	-4721	SLC1A1	0.38024	FALSE
bulk_96153	chr9	4574906	4575120	214	Intron	2572	SLC1A1	0.565421	FALSE
bulk_96154	chr9	4582725	4582926	201	Intron	10391	SLC1A1	0.467662	FALSE
bulk_96155	chr9	4604661	4604870	209	Intron	32327	SLC1A1	0.382775	FALSE
bulk_96156	chr9	4604886	4605113	227	Intron	32552	SLC1A1	0.453744	FALSE
bulk_96157	chr9	4661853	4662054	201	Promoter	-261	PLPP6	0.437811	FALSE
bulk_96158	chr9	4662708	4662909	201	Promoter	394	PLPP6	0.661692	TRUE
bulk_96159	chr9	4662920	4663324	404	Promoter	606	PLPP6	0.556931	FALSE
bulk_96160	chr9	4666132	4666361	229	Promoter	0	SPATA6L	0.50655	FALSE
bulk_96161	chr9	4678749	4678975	226	Promoter	496	CDC37L1-DT	0.411504	FALSE
bulk_96162	chr9	4679035	4679327	292	Promoter	144	CDC37L1-DT	0.44863	FALSE
bulk_96163	chr9	4680166	4680384	218	Promoter	452	CDC37L1	0.463303	FALSE
bulk_96164	chr9	4689715	4689951	236	Intron	10001	CDC37L1	0.419492	FALSE
bulk_96165	chr9	4689960	4690184	224	Intron	10246	CDC37L1	0.375	FALSE
bulk_96166	chr9	4690230	4690431	201	Intron	10516	CDC37L1	0.462687	FALSE
bulk_96167	chr9	4717897	4718098	201	Intron	23129	AK3	0.507463	FALSE
bulk_96168	chr9	4721868	4722179	311	Intron	19048	AK3	0.44373	FALSE
bulk_96169	chr9	4740485	4740867	382	Promoter	360	AK3	0.591623	FALSE
bulk_96170	chr9	4741987	4742199	212	Promoter	0	AK3	0.438679	FALSE
bulk_96171	chr9	4750080	4750281	201	Distal	-8038	AK3	0.338308	TRUE
bulk_96172	chr9	4762417	4762618	201	Distal	-20375	AK3	0.577114	FALSE
bulk_96173	chr9	4762623	4762825	202	Distal	-20581	AK3	0.420792	TRUE
bulk_96174	chr9	4762862	4763238	376	Distal	-20820	AK3	0.452128	FALSE
bulk_96175	chr9	4793239	4793486	247	Promoter	153	RCL1	0.761134	FALSE
bulk_96176	chr9	4803691	4804547	856	Intron	10605	RCL1	0.567757	FALSE
bulk_96177	chr9	4837685	4837903	218	Promoter	960	RCL1	0.509174	FALSE
bulk_96178	chr9	4837907	4838237	330	Intron	1182	RCL1	0.475758	FALSE
bulk_96179	chr9	4838851	4839052	201	Promoter	-466	RCL1	0.368159	FALSE
bulk_96180	chr9	4855342	4855609	267	Intron	5052	MIR101-2	0.52809	FALSE
bulk_96181	chr9	4856338	4856558	220	Intron	6048	MIR101-2	0.395455	FALSE
bulk_96182	chr9	4865386	4865598	212	Intron	15096	MIR101-2	0.334906	FALSE
bulk_96183	chr9	4865706	4865907	201	Intron	15416	MIR101-2	0.482587	FALSE
bulk_96184	chr9	4866320	4866521	201	Intron	16030	MIR101-2	0.40796	FALSE
bulk_96185	chr9	4887413	4887630	217	Distal	37123	MIR101-2	0.447005	FALSE
bulk_96186	chr9	4887770	4887971	201	Distal	37480	MIR101-2	0.457711	FALSE
bulk_96187	chr9	4936021	4936235	214	Distal	-49010	JAK2	0.434579	FALSE
bulk_96188	chr9	4936289	4936490	201	Distal	-48755	JAK2	0.402985	FALSE
bulk_96189	chr9	4984311	4984530	219	Promoter	-715	JAK2	0.570776	FALSE
bulk_96190	chr9	4984536	4984737	201	Promoter	-508	JAK2	0.686567	FALSE
bulk_96191	chr9	4985398	4985625	227	Promoter	154	JAK2	0.740088	FALSE
bulk_96192	chr9	4985935	4986149	214	Promoter	691	JAK2	0.518692	FALSE
bulk_96193	chr9	5186514	5186724	210	Promoter	-847	INSL6	0.442857	TRUE
bulk_96194	chr9	5429256	5429457	201	Intron	7237	PLGRKT	0.477612	FALSE
bulk_96195	chr9	5429485	5429883	398	Intron	6811	PLGRKT	0.422111	FALSE
bulk_96196	chr9	5430539	5430753	214	Intron	5941	PLGRKT	0.411215	FALSE
bulk_96197	chr9	5437073	5437295	222	Promoter	-380	PLGRKT	0.454955	FALSE
bulk_96198	chr9	5438153	5438520	367	Promoter	-276	PLGRKT	0.482289	FALSE
bulk_96199	chr9	5442485	5442697	212	Distal	-4608	PLGRKT	0.443396	TRUE
bulk_96200	chr9	5449730	5450211	481	Promoter	-292	CD274	0.405405	FALSE
bulk_96201	chr9	5450662	5450863	201	Promoter	138	CD274	0.447761	FALSE
bulk_96202	chr9	5450876	5451077	201	Promoter	352	CD274	0.487562	FALSE
bulk_96203	chr9	5517946	5518147	201	Intron	7377	PDCD1LG2	0.427861	FALSE
bulk_96204	chr9	5518226	5518602	376	Intron	7657	PDCD1LG2	0.452128	FALSE
bulk_96205	chr9	5589885	5590090	205	Distal	-38935	RIC1	0.390244	FALSE
bulk_96206	chr9	5590097	5590358	261	Distal	-38667	RIC1	0.429119	TRUE
bulk_96207	chr9	5600576	5600788	212	Distal	-28237	RIC1	0.504717	TRUE
bulk_96208	chr9	5628179	5628476	297	Promoter	-549	RIC1	0.43771	FALSE
bulk_96209	chr9	5629780	5629981	201	Promoter	662	RIC1	0.447761	FALSE
bulk_96210	chr9	5630221	5630422	201	Intron	1103	RIC1	0.39801	FALSE
bulk_96211	chr9	5669748	5669949	201	Intron	13095	RIC1	0.447761	FALSE
bulk_96212	chr9	5670192	5670599	407	Intron	13539	RIC1	0.375921	FALSE
bulk_96213	chr9	5675178	5675385	207	Intron	18525	RIC1	0.444444	FALSE
bulk_96214	chr9	5719371	5719583	212	Exon	6527	RIC1	0.358491	FALSE
bulk_96215	chr9	5750618	5750820	202	Intron	-12577	RIC1	0.40099	FALSE
bulk_96216	chr9	5751316	5751548	232	Intron	-11849	RIC1	0.530172	FALSE
bulk_96217	chr9	5768407	5768608	201	Intron	-1598	RIC1	0.432836	FALSE
bulk_96218	chr9	5768897	5769120	223	3' UTR	-1086	RIC1	0.44843	FALSE
bulk_96219	chr9	5786009	5786399	390	3' UTR	15804	RIC1	0.423077	FALSE
bulk_96220	chr9	5786837	5787038	201	3' UTR	16632	RIC1	0.447761	FALSE
bulk_96221	chr9	5798731	5798962	231	3' UTR	28526	RIC1	0.398268	FALSE
bulk_96222	chr9	5799558	5799769	211	Intron	29353	RIC1	0.436019	FALSE
bulk_96223	chr9	5799983	5800184	201	Intron	29778	RIC1	0.318408	FALSE
bulk_96224	chr9	5825692	5825906	214	Intron	6935	ERMP1	0.35514	FALSE
bulk_96225	chr9	5832179	5832575	396	Promoter	266	ERMP1	0.525253	FALSE
bulk_96226	chr9	5832733	5832953	220	Promoter	0	ERMP1	0.763636	FALSE
bulk_96227	chr9	5833812	5834043	231	Promoter	-696	ERMP1	0.493506	FALSE
bulk_96228	chr9	5879618	5879825	207	Distal	-10977	MLANA	0.434783	FALSE
bulk_96229	chr9	5885978	5886409	431	Intron	-4393	MLANA	0.559165	TRUE
bulk_96230	chr9	5886587	5886796	209	Intron	-4006	MLANA	0.5311	FALSE
bulk_96231	chr9	5892847	5893053	206	Promoter	337	MLANA	0.485437	FALSE
bulk_96232	chr9	5939674	5940068	394	Intron	28013	KIAA2026	0.398477	FALSE
bulk_96233	chr9	5940146	5940347	201	Intron	27734	KIAA2026	0.487562	FALSE
bulk_96234	chr9	6006951	6007706	755	Promoter	81	KIAA2026	0.671523	FALSE
bulk_96235	chr9	6014780	6014985	205	Promoter	627	RANBP6	0.390244	FALSE
bulk_96236	chr9	6015105	6015324	219	Promoter	288	RANBP6	0.410959	FALSE
bulk_96237	chr9	6016242	6016443	201	Promoter	-618	RANBP6	0.373134	FALSE
bulk_96238	chr9	6029354	6029559	205	Distal	-13730	RANBP6	0.35122	FALSE
bulk_96239	chr9	6029585	6029786	201	Distal	-13961	RANBP6	0.383085	FALSE
bulk_96240	chr9	6054377	6054592	215	Intron	-38753	RANBP6	0.418605	FALSE
bulk_96241	chr9	6054851	6055261	410	Intron	-39227	RANBP6	0.356098	FALSE
bulk_96242	chr9	6055337	6055538	201	Intron	-39713	RANBP6	0.393035	TRUE
bulk_96243	chr9	6080247	6080474	227	Distal	-64623	RANBP6	0.603524	FALSE
bulk_96244	chr9	6080539	6080765	226	Distal	-64915	RANBP6	0.548673	FALSE
bulk_96245	chr9	6080878	6081079	201	Distal	-65254	RANBP6	0.437811	FALSE
bulk_96246	chr9	6106859	6107079	220	Distal	-91235	RANBP6	0.472727	FALSE
bulk_96247	chr9	6283403	6283645	242	Distal	41709	IL33	0.516529	FALSE
bulk_96248	chr9	6283718	6283929	211	Distal	42024	IL33	0.407583	FALSE
bulk_96249	chr9	6284113	6284315	202	Distal	42419	IL33	0.361386	FALSE
bulk_96250	chr9	6306015	6306237	222	Distal	-22138	TPD52L3	0.351351	TRUE
bulk_96251	chr9	6332498	6332915	417	Distal	4095	TPD52L3	0.414868	FALSE
bulk_96252	chr9	6353949	6354166	217	Distal	25546	TPD52L3	0.474654	FALSE
bulk_96253	chr9	6354431	6354632	201	Distal	26028	TPD52L3	0.353234	FALSE
bulk_96254	chr9	6412199	6412400	201	Promoter	-751	UHRF2	0.547264	FALSE
bulk_96255	chr9	6413505	6413738	233	Promoter	-39	UHRF2	0.699571	FALSE
bulk_96256	chr9	6413872	6414238	366	Promoter	0	UHRF2	0.636612	TRUE
bulk_96257	chr9	6414317	6414535	218	Promoter	260	UHRF2	0.426606	FALSE
bulk_96258	chr9	6466668	6466869	201	Intron	-15182	UHRF2	0.422886	FALSE
bulk_96259	chr9	6467062	6467415	353	Intron	-14636	UHRF2	0.399433	FALSE
bulk_96260	chr9	6468442	6468656	214	Intron	-13395	UHRF2	0.443925	FALSE
bulk_96261	chr9	6478673	6478874	201	Intron	-3177	UHRF2	0.412935	FALSE
bulk_96262	chr9	6478962	6479242	280	Intron	-2809	UHRF2	0.403571	FALSE
bulk_96263	chr9	6495408	6495609	201	Exon	-1440	UHRF2	0.39801	FALSE
bulk_96264	chr9	6557703	6557904	201	Intron	-2795	GLDC	0.442786	FALSE
bulk_96265	chr9	6558381	6558619	238	Exon	-3473	GLDC	0.487395	FALSE
bulk_96266	chr9	6566300	6566501	201	Promoter	-883	GLDC	0.373134	FALSE
bulk_96267	chr9	6566518	6566727	209	Intron	-1101	GLDC	0.492823	FALSE
bulk_96268	chr9	6567118	6567319	201	Intron	-1701	GLDC	0.40796	FALSE
bulk_96269	chr9	6567336	6567550	214	Intron	-1919	GLDC	0.457944	FALSE
bulk_96270	chr9	6567702	6567938	236	Intron	-2285	GLDC	0.317797	FALSE
bulk_96271	chr9	6568223	6568480	257	Intron	-2806	GLDC	0.354086	TRUE
bulk_96272	chr9	6576174	6576375	201	Intron	-10757	GLDC	0.467662	FALSE
bulk_96273	chr9	6576580	6576797	217	Intron	-11163	GLDC	0.543779	FALSE
bulk_96274	chr9	6576829	6577030	201	Intron	-11412	GLDC	0.358209	FALSE
bulk_96275	chr9	6577238	6577454	216	Intron	-11821	GLDC	0.472222	FALSE
bulk_96276	chr9	6577579	6577781	202	Intron	-12162	GLDC	0.326733	TRUE
bulk_96277	chr9	6584994	6585205	211	Intron	-19577	GLDC	0.440758	FALSE
bulk_96278	chr9	6585430	6585646	216	Intron	19626	GLDC	0.37037	FALSE
bulk_96279	chr9	6611698	6611935	237	Intron	-6427	GLDC	0.35865	FALSE
bulk_96280	chr9	6617074	6617278	204	Intron	-11803	GLDC	0.421569	FALSE
bulk_96281	chr9	6617303	6617510	207	Intron	-12032	GLDC	0.449275	FALSE
bulk_96282	chr9	6619660	6619886	226	Intron	-14389	GLDC	0.539823	FALSE
bulk_96283	chr9	6620575	6620794	219	Intron	-15304	GLDC	0.365297	FALSE
bulk_96284	chr9	6644418	6644623	205	Exon	1027	GLDC	0.502439	FALSE
bulk_96285	chr9	6644663	6644883	220	Promoter	767	GLDC	0.409091	FALSE
bulk_96286	chr9	6645273	6645507	234	Promoter	143	GLDC	0.773504	FALSE
bulk_96287	chr9	6646067	6646268	201	Promoter	-418	GLDC	0.383085	FALSE
bulk_96288	chr9	6667368	6667946	578	Intron	-21719	GLDC	0.427336	TRUE
bulk_96289	chr9	6681991	6682221	230	Distal	-34274	KDM4C	0.53913	FALSE
bulk_96290	chr9	6703549	6703854	305	Distal	-12641	KDM4C	0.583607	FALSE
bulk_96291	chr9	6703931	6704138	207	Distal	-12357	KDM4C	0.618357	FALSE
bulk_96292	chr9	6704438	6704639	201	Exon	-11856	KDM4C	0.646766	FALSE
bulk_96293	chr9	6715665	6716046	381	Promoter	-449	KDM4C	0.51706	FALSE
bulk_96294	chr9	6716060	6716261	201	Promoter	-234	KDM4C	0.711443	FALSE
bulk_96295	chr9	6716277	6716516	239	Promoter	0	KDM4C	0.598326	FALSE
bulk_96296	chr9	6757066	6757471	405	Promoter	-170	KDM4C	0.520988	FALSE
bulk_96297	chr9	6759122	6759323	201	Promoter	980	KDM4C	0.412935	FALSE
bulk_96298	chr9	6764415	6764616	201	Intron	6273	KDM4C	0.343284	FALSE
bulk_96299	chr9	6765277	6765479	202	Intron	7135	KDM4C	0.371287	FALSE
bulk_96300	chr9	6781001	6781202	201	Intron	22859	KDM4C	0.477612	FALSE
bulk_96301	chr9	6781534	6781797	263	Intron	23392	KDM4C	0.391635	FALSE
bulk_96302	chr9	6781816	6782025	209	Intron	-23592	KDM4C	0.502392	FALSE
bulk_96303	chr9	6787610	6787814	204	Intron	-17803	KDM4C	0.45098	FALSE
bulk_96304	chr9	6787829	6788073	244	Intron	-17544	KDM4C	0.446721	FALSE
bulk_96305	chr9	6788203	6788404	201	Intron	-17213	KDM4C	0.427861	FALSE
bulk_96306	chr9	6805594	6805807	213	Promoter	0	KDM4C	0.455399	FALSE
bulk_96307	chr9	6827402	6827627	225	Intron	21786	KDM4C	0.417778	TRUE
bulk_96308	chr9	6874105	6874313	208	Intron	-18810	KDM4C	0.350962	FALSE
bulk_96309	chr9	6911739	6911947	208	Intron	-13554	KDM4C	0.5625	FALSE
bulk_96310	chr9	6911963	6912164	201	Intron	-13337	KDM4C	0.547264	FALSE
bulk_96311	chr9	6912326	6912539	213	Intron	-12962	KDM4C	0.43662	FALSE
bulk_96312	chr9	6924353	6924755	402	Promoter	-746	KDM4C	0.49005	FALSE
bulk_96313	chr9	6925062	6925287	225	Promoter	-214	KDM4C	0.426667	FALSE
bulk_96314	chr9	6938387	6938744	357	Intron	12887	KDM4C	0.403361	FALSE
bulk_96315	chr9	6943837	6944040	203	Intron	18337	KDM4C	0.384236	FALSE
bulk_96316	chr9	6944618	6944857	239	Intron	19118	KDM4C	0.410042	FALSE
bulk_96317	chr9	6954881	6955089	208	Intron	-29192	KDM4C	0.423077	FALSE
bulk_96318	chr9	6955110	6955368	258	Intron	-28913	KDM4C	0.426357	FALSE
bulk_96319	chr9	6955749	6956198	449	Intron	-28083	KDM4C	0.396437	FALSE
bulk_96320	chr9	7052260	7052649	389	Intron	3069	KDM4C	0.357326	FALSE
bulk_96321	chr9	7073784	7073988	204	Intron	24593	KDM4C	0.431373	FALSE
bulk_96322	chr9	7074037	7074238	201	Intron	24846	KDM4C	0.378109	FALSE
bulk_96323	chr9	7094139	7094346	207	Intron	-9922	KDM4C	0.391304	TRUE
bulk_96324	chr9	7111518	7111719	201	Intron	7251	KDM4C	0.477612	FALSE
bulk_96325	chr9	7111903	7112104	201	Intron	7636	KDM4C	0.527363	FALSE
bulk_96326	chr9	7144726	7144967	241	Intron	16820	KDM4C	0.456432	FALSE
bulk_96327	chr9	7145264	7145465	201	Intron	17358	KDM4C	0.517413	FALSE
bulk_96328	chr9	7146712	7146913	201	Intron	18806	KDM4C	0.507463	FALSE
bulk_96329	chr9	7154306	7154519	213	Intron	26400	KDM4C	0.525822	FALSE
bulk_96330	chr9	7171350	7171551	201	Intron	43444	KDM4C	0.462687	FALSE
bulk_96331	chr9	7171827	7172029	202	Intron	43921	KDM4C	0.39604	FALSE
bulk_96332	chr9	7191524	7191730	206	Distal	63618	KDM4C	0.466019	FALSE
bulk_96333	chr9	7192309	7192510	201	Distal	64403	KDM4C	0.527363	FALSE
bulk_96334	chr9	7211021	7211222	201	Distal	83115	KDM4C	0.437811	FALSE
bulk_96335	chr9	7211532	7211756	224	Distal	83626	KDM4C	0.495536	FALSE
bulk_96336	chr9	7211895	7212101	206	Distal	83989	KDM4C	0.436893	FALSE
bulk_96337	chr9	7212559	7212760	201	Distal	84653	KDM4C	0.373134	FALSE
bulk_96338	chr9	7212770	7212971	201	Distal	84864	KDM4C	0.402985	FALSE
bulk_96339	chr9	7267193	7267414	221	Distal	139287	KDM4C	0.452489	FALSE
bulk_96340	chr9	7267465	7267797	332	Distal	139559	KDM4C	0.472892	FALSE
bulk_96341	chr9	7273682	7274079	397	Distal	145776	KDM4C	0.435768	TRUE
bulk_96342	chr9	7293816	7294039	223	Distal	165910	KDM4C	0.38565	FALSE
bulk_96343	chr9	7303914	7304541	627	Distal	176008	KDM4C	0.443381	FALSE
bulk_96344	chr9	7304697	7304898	201	Distal	176791	KDM4C	0.447761	FALSE
bulk_96345	chr9	7304952	7305159	207	Distal	177046	KDM4C	0.410628	FALSE
bulk_96346	chr9	7305744	7305945	201	Distal	177838	KDM4C	0.512438	FALSE
bulk_96347	chr9	7370500	7370707	207	Distal	242594	KDM4C	0.502415	FALSE
bulk_96348	chr9	7398898	7399117	219	Distal	270992	KDM4C	0.442922	FALSE
bulk_96349	chr9	7401519	7401722	203	Distal	273613	KDM4C	0.458128	FALSE
bulk_96350	chr9	7401865	7402073	208	Distal	273959	KDM4C	0.461538	FALSE
bulk_96351	chr9	7402362	7402703	341	Distal	274456	KDM4C	0.451613	FALSE
bulk_96352	chr9	7402741	7402966	225	Distal	274835	KDM4C	0.417778	FALSE
bulk_96353	chr9	7403138	7403339	201	Distal	275232	KDM4C	0.452736	FALSE
bulk_96354	chr9	7410145	7410346	201	Distal	282239	KDM4C	0.333333	FALSE
bulk_96355	chr9	7410350	7410569	219	Distal	282444	KDM4C	0.410959	FALSE
bulk_96356	chr9	7467189	7467399	210	Distal	332668	DMAC1	0.428571	FALSE
bulk_96357	chr9	7520254	7520464	210	Distal	279603	DMAC1	0.433333	FALSE
bulk_96358	chr9	7536422	7536623	201	Distal	263444	DMAC1	0.532338	TRUE
bulk_96359	chr9	7542289	7542516	227	Distal	257551	DMAC1	0.46696	FALSE
bulk_96360	chr9	7542817	7543018	201	Distal	257049	DMAC1	0.532338	FALSE
bulk_96361	chr9	7543299	7543507	208	Distal	256560	DMAC1	0.4375	FALSE
bulk_96362	chr9	7561513	7561714	201	Distal	238353	DMAC1	0.542289	FALSE
bulk_96363	chr9	7561750	7561998	248	Distal	238069	DMAC1	0.419355	FALSE
bulk_96364	chr9	7567859	7568348	489	Distal	231719	DMAC1	0.394683	FALSE
bulk_96365	chr9	7570203	7570404	201	Distal	229663	DMAC1	0.462687	TRUE
bulk_96366	chr9	7652478	7652687	209	Distal	147380	DMAC1	0.416268	FALSE
bulk_96367	chr9	7652803	7653004	201	Distal	147063	DMAC1	0.393035	FALSE
bulk_96368	chr9	7653466	7653682	216	Distal	146385	DMAC1	0.393519	FALSE
bulk_96369	chr9	7688863	7689072	209	Distal	110995	DMAC1	0.406699	FALSE
bulk_96370	chr9	7689965	7690166	201	Distal	109901	DMAC1	0.393035	FALSE
bulk_96371	chr9	7770216	7770423	207	Distal	29644	DMAC1	0.444444	FALSE
bulk_96372	chr9	7770557	7770758	201	Distal	29309	DMAC1	0.393035	FALSE
bulk_96373	chr9	7770774	7770995	221	Distal	29072	DMAC1	0.41629	FALSE
bulk_96374	chr9	7778162	7778363	201	Distal	21704	DMAC1	0.437811	FALSE
bulk_96375	chr9	7778410	7778642	232	Distal	21425	DMAC1	0.456897	FALSE
bulk_96376	chr9	7788811	7789012	201	Distal	11055	DMAC1	0.517413	FALSE
bulk_96377	chr9	7798863	7799270	407	Promoter	797	DMAC1	0.41769	FALSE
bulk_96378	chr9	7799971	7800191	220	Promoter	0	DMAC1	0.481818	FALSE
bulk_96379	chr9	7844104	7844324	220	Intron	-43957	DMAC1	0.368182	FALSE
bulk_96380	chr9	7844353	7844557	204	Intron	43823	DMAC1	0.446078	TRUE
bulk_96381	chr9	7907578	7908060	482	Distal	-19199	DMAC1	0.410788	FALSE
bulk_96382	chr9	7908215	7908422	207	Distal	-19836	DMAC1	0.468599	FALSE
bulk_96383	chr9	7908446	7908649	203	Distal	-20067	DMAC1	0.423645	FALSE
bulk_96384	chr9	7910521	7910722	201	Distal	-22142	DMAC1	0.492537	FALSE
bulk_96385	chr9	7983250	7983640	390	Distal	-94871	DMAC1	0.376923	FALSE
bulk_96386	chr9	7983816	7984017	201	Distal	-95437	DMAC1	0.328358	FALSE
bulk_96387	chr9	7984060	7984663	603	Distal	-95681	DMAC1	0.376451	FALSE
bulk_96388	chr9	7984863	7985086	223	Distal	-96484	DMAC1	0.399103	FALSE
bulk_96389	chr9	8155305	8155506	201	Distal	-266926	DMAC1	0.412935	FALSE
bulk_96390	chr9	8179656	8179954	298	Distal	-291277	DMAC1	0.375839	FALSE
bulk_96391	chr9	8363583	8363850	267	Intron	121786	PTPRD	0.426966	FALSE
bulk_96392	chr9	8364035	8364243	208	Intron	121393	PTPRD	0.341346	TRUE
bulk_96393	chr9	8364688	8364889	201	Intron	120747	PTPRD	0.462687	FALSE
bulk_96394	chr9	8472762	8472963	201	Intron	12673	PTPRD	0.40796	FALSE
bulk_96395	chr9	8472966	8473167	201	Intron	12469	PTPRD	0.457711	FALSE
bulk_96396	chr9	8473251	8473452	201	Intron	12184	PTPRD	0.442786	FALSE
bulk_96397	chr9	8474341	8474542	201	Intron	11094	PTPRD	0.492537	FALSE
bulk_96398	chr9	8486208	8486409	201	Promoter	-573	PTPRD	0.482587	TRUE
bulk_96399	chr9	8508297	8508505	208	Intron	-7239	PTPRD	0.408654	FALSE
bulk_96400	chr9	8508732	8508933	201	Intron	-7674	PTPRD	0.358209	FALSE
bulk_96401	chr9	8527087	8527294	207	Intron	-26029	PTPRD	0.347826	FALSE
bulk_96402	chr9	8542730	8542939	209	Intron	-41672	PTPRD	0.473684	FALSE
bulk_96403	chr9	8552347	8552755	408	Intron	-51289	PTPRD	0.482843	FALSE
bulk_96404	chr9	8600010	8600454	444	Intron	33006	PTPRD	0.563063	FALSE
bulk_96405	chr9	8600465	8600772	307	Intron	32688	PTPRD	0.498371	FALSE
bulk_96406	chr9	8601867	8602085	218	Intron	31375	PTPRD	0.426606	FALSE
bulk_96407	chr9	8613324	8613539	215	Intron	19921	PTPRD	0.344186	FALSE
bulk_96408	chr9	8621768	8621974	206	Intron	11486	PTPRD	0.320388	FALSE
bulk_96409	chr9	8621986	8622187	201	Intron	11273	PTPRD	0.318408	FALSE
bulk_96410	chr9	8632554	8632777	223	Promoter	683	PTPRD	0.412556	FALSE
bulk_96411	chr9	8651227	8651678	451	Intron	-17768	PTPRD	0.403548	FALSE
bulk_96412	chr9	8651915	8652116	201	Intron	-18456	PTPRD	0.447761	FALSE
bulk_96413	chr9	8670819	8671029	210	Intron	-37360	PTPRD	0.452381	FALSE
bulk_96414	chr9	8677711	8677912	201	Intron	-44252	PTPRD	0.412935	FALSE
bulk_96415	chr9	8678116	8678335	219	Intron	-44657	PTPRD	0.424658	FALSE
bulk_96416	chr9	8679019	8679243	224	Intron	-45560	PTPRD	0.410714	FALSE
bulk_96417	chr9	8679403	8679616	213	Intron	-45944	PTPRD	0.370892	FALSE
bulk_96418	chr9	8718432	8718633	201	Intron	15261	PTPRD	0.348259	FALSE
bulk_96419	chr9	8718684	8719041	357	Intron	14853	PTPRD	0.411765	FALSE
bulk_96420	chr9	8732823	8733024	201	Promoter	870	PTPRD	0.393035	FALSE
bulk_96421	chr9	8733163	8733573	410	Promoter	321	PTPRD	0.390244	TRUE
bulk_96422	chr9	8734213	8734416	203	Promoter	-265	PTPRD	0.369458	TRUE
bulk_96423	chr9	8778627	8778830	203	Intron	-44679	PTPRD	0.399015	FALSE
bulk_96424	chr9	8779257	8779471	214	Intron	-45309	PTPRD	0.485981	FALSE
bulk_96425	chr9	8845692	8845893	201	Intron	11883	PTPRD	0.447761	FALSE
bulk_96426	chr9	8846256	8846464	208	Intron	11312	PTPRD	0.399038	FALSE
bulk_96427	chr9	8846611	8846831	220	Intron	10945	PTPRD	0.440909	FALSE
bulk_96428	chr9	8855096	8855304	208	Intron	2472	PTPRD	0.375	TRUE
bulk_96429	chr9	8857213	8857414	201	Promoter	362	PTPRD	0.577114	FALSE
bulk_96430	chr9	8857694	8857930	236	Promoter	0	PTPRD	0.724576	FALSE
bulk_96431	chr9	8858329	8858530	201	Promoter	196	PTPRD-AS1	0.606965	FALSE
bulk_96432	chr9	8858731	8858971	240	Promoter	598	PTPRD-AS1	0.575	FALSE
bulk_96433	chr9	8859165	8859422	257	Intron	1032	PTPRD-AS1	0.435798	FALSE
bulk_96434	chr9	8859510	8859711	201	Intron	1377	PTPRD-AS1	0.482587	FALSE
bulk_96435	chr9	8863994	8864195	201	Intron	5861	PTPRD-AS1	0.383085	FALSE
bulk_96436	chr9	8864265	8864466	201	Intron	6132	PTPRD-AS1	0.38806	FALSE
bulk_96437	chr9	8864619	8864836	217	Intron	6486	PTPRD-AS1	0.442396	FALSE
bulk_96438	chr9	8871842	8872043	201	Intron	13709	PTPRD-AS1	0.447761	FALSE
bulk_96439	chr9	8872491	8872719	228	Intron	14358	PTPRD-AS1	0.320175	FALSE
bulk_96440	chr9	8872725	8872940	215	Intron	14592	PTPRD-AS1	0.386047	FALSE
bulk_96441	chr9	8872992	8873193	201	Intron	14859	PTPRD-AS1	0.452736	FALSE
bulk_96442	chr9	8877957	8878158	201	Intron	19824	PTPRD-AS1	0.358209	FALSE
bulk_96443	chr9	8878214	8878415	201	Intron	20081	PTPRD-AS1	0.457711	FALSE
bulk_96444	chr9	8878468	8878679	211	Intron	20335	PTPRD-AS1	0.436019	FALSE
bulk_96445	chr9	8878806	8879161	355	Intron	20673	PTPRD-AS1	0.430986	FALSE
bulk_96446	chr9	8894873	8895400	527	Intron	36740	PTPRD-AS1	0.373814	FALSE
bulk_96447	chr9	8895401	8895621	220	Intron	37268	PTPRD-AS1	0.345455	FALSE
bulk_96448	chr9	8896080	8896282	202	Intron	37947	PTPRD-AS1	0.366337	FALSE
bulk_96449	chr9	9003527	9003732	205	Intron	145394	PTPRD-AS1	0.395122	FALSE
bulk_96450	chr9	9003741	9004099	358	Intron	145608	PTPRD-AS1	0.360335	FALSE
bulk_96451	chr9	9032224	9032425	201	Intron	174091	PTPRD-AS1	0.402985	FALSE
bulk_96452	chr9	9032594	9032802	208	Intron	174461	PTPRD-AS1	0.375	FALSE
bulk_96453	chr9	9032947	9033148	201	Intron	174814	PTPRD-AS1	0.427861	FALSE
bulk_96454	chr9	9045496	9045704	208	Intron	187363	PTPRD-AS1	0.408654	FALSE
bulk_96455	chr9	9045864	9046065	201	Intron	187731	PTPRD-AS1	0.373134	FALSE
bulk_96456	chr9	9133120	9133359	239	Intron	274987	PTPRD-AS1	0.401674	FALSE
bulk_96457	chr9	9133603	9134005	402	Intron	275470	PTPRD-AS1	0.437811	FALSE
bulk_96458	chr9	9192063	9192264	201	Intron	333930	PTPRD-AS1	0.328358	FALSE
bulk_96459	chr9	9192558	9192771	213	Intron	334425	PTPRD-AS1	0.347418	FALSE
bulk_96460	chr9	9275570	9275778	208	Intron	417437	PTPRD-AS1	0.451923	FALSE
bulk_96461	chr9	9318799	9319114	315	Intron	460666	PTPRD-AS1	0.374603	FALSE
bulk_96462	chr9	9319534	9319745	211	Intron	461401	PTPRD-AS1	0.336493	FALSE
bulk_96463	chr9	9334964	9335176	212	Intron	-464247	LOC105375972	0.320755	FALSE
bulk_96464	chr9	9341182	9341601	419	Intron	-457822	LOC105375972	0.479714	FALSE
bulk_96465	chr9	9352999	9353208	209	Intron	-446215	LOC105375972	0.334928	TRUE
bulk_96466	chr9	9396541	9396907	366	Intron	-402516	LOC105375972	0.363388	FALSE
bulk_96467	chr9	9463031	9463232	201	Intron	-336191	LOC105375972	0.40796	FALSE
bulk_96468	chr9	9463293	9463498	205	Intron	-335925	LOC105375972	0.507317	FALSE
bulk_96469	chr9	9463809	9464010	201	Intron	-335413	LOC105375972	0.422886	FALSE
bulk_96470	chr9	9498007	9498405	398	Intron	-301018	LOC105375972	0.376884	FALSE
bulk_96471	chr9	9498470	9498849	379	Intron	-300574	LOC105375972	0.308707	FALSE
bulk_96472	chr9	9499665	9499866	201	Intron	-299557	LOC105375972	0.343284	TRUE
bulk_96473	chr9	9499892	9500097	205	Intron	-299326	LOC105375972	0.341463	FALSE
bulk_96474	chr9	9500164	9500382	218	Intron	-299041	LOC105375972	0.357798	FALSE
bulk_96475	chr9	9500419	9500622	203	Intron	-298801	LOC105375972	0.472906	TRUE
bulk_96476	chr9	9606361	9606566	205	Intron	-192857	LOC105375972	0.336585	FALSE
bulk_96477	chr9	9606827	9607035	208	Intron	-192388	LOC105375972	0.370192	FALSE
bulk_96478	chr9	9783793	9783999	206	Intron	-15424	LOC105375972	0.354369	FALSE
bulk_96479	chr9	9789949	9790150	201	Intron	-9273	LOC105375972	0.353234	FALSE
bulk_96480	chr9	9790300	9790534	234	Intron	-8889	LOC105375972	0.431624	FALSE
bulk_96481	chr9	9790768	9790977	209	Intron	-8446	LOC105375972	0.339713	FALSE
bulk_96482	chr9	9791721	9791943	222	Intron	-7480	LOC105375972	0.274775	TRUE
bulk_96483	chr9	9919717	9919918	201	Intron	113872	PTPRD	0.39801	FALSE
bulk_96484	chr9	9920287	9920490	203	Intron	113300	PTPRD	0.334975	FALSE
bulk_96485	chr9	9920756	9920962	206	Intron	112828	PTPRD	0.368932	FALSE
bulk_96486	chr9	9942843	9943126	283	Intron	90664	PTPRD	0.416961	TRUE
bulk_96487	chr9	9943138	9943371	233	Intron	90419	PTPRD	0.39485	FALSE
bulk_96488	chr9	9950860	9951153	293	Intron	82637	PTPRD	0.375427	FALSE
bulk_96489	chr9	9951171	9951372	201	Intron	82418	PTPRD	0.358209	FALSE
bulk_96490	chr9	9961554	9961769	215	Intron	72021	PTPRD	0.409302	FALSE
bulk_96491	chr9	9963955	9964156	201	Intron	69634	PTPRD	0.442786	FALSE
bulk_96492	chr9	10042408	10042609	201	Intron	-8619	PTPRD	0.457711	FALSE
bulk_96493	chr9	10042619	10042831	212	Intron	-8830	PTPRD	0.391509	FALSE
bulk_96494	chr9	10052244	10052481	237	Intron	-18455	PTPRD	0.400844	FALSE
bulk_96495	chr9	10060405	10060847	442	Intron	-26616	PTPRD	0.303167	TRUE
bulk_96496	chr9	10062468	10062673	205	Intron	-28679	PTPRD	0.44878	FALSE
bulk_96497	chr9	10062682	10062883	201	Intron	-28893	PTPRD	0.363184	FALSE
bulk_96498	chr9	10079664	10079865	201	Intron	-45875	PTPRD	0.393035	FALSE
bulk_96499	chr9	10080302	10080505	203	Intron	-46513	PTPRD	0.35468	FALSE
bulk_96500	chr9	10144441	10144642	201	Intron	-110652	PTPRD	0.422886	FALSE
bulk_96501	chr9	10144822	10145037	215	Intron	-111033	PTPRD	0.297674	FALSE
bulk_96502	chr9	10148943	10149155	212	Intron	-115154	PTPRD	0.372642	FALSE
bulk_96503	chr9	10212714	10212915	201	Intron	-178925	PTPRD	0.412935	FALSE
bulk_96504	chr9	10213174	10213375	201	Intron	-179385	PTPRD	0.323383	TRUE
bulk_96505	chr9	10232673	10232874	201	Intron	-198884	PTPRD	0.358209	FALSE
bulk_96506	chr9	10232892	10233463	571	Intron	-199103	PTPRD	0.355517	FALSE
bulk_96507	chr9	10233527	10233728	201	Intron	-199738	PTPRD	0.273632	FALSE
bulk_96508	chr9	10268474	10268837	363	Intron	-234685	PTPRD	0.385675	FALSE
bulk_96509	chr9	10268873	10269074	201	Intron	-235084	PTPRD	0.467662	TRUE
bulk_96510	chr9	10365868	10366249	381	Intron	246474	PTPRD	0.409449	FALSE
bulk_96511	chr9	10392875	10393078	203	Intron	219645	PTPRD	0.487685	FALSE
bulk_96512	chr9	10399540	10399741	201	Intron	212982	PTPRD	0.348259	FALSE
bulk_96513	chr9	10504275	10504659	384	Intron	108064	PTPRD	0.361979	FALSE
bulk_96514	chr9	10612380	10612601	221	Promoter	122	PTPRD	0.452489	FALSE
bulk_96515	chr9	10613275	10613480	205	Promoter	74	PTPRD-AS2	0.546341	FALSE
bulk_96516	chr9	10613670	10613877	207	Promoter	469	PTPRD-AS2	0.560386	FALSE
bulk_96517	chr9	10613902	10614112	210	Promoter	701	PTPRD-AS2	0.4	FALSE
bulk_96518	chr9	10614316	10614520	204	Intron	1115	PTPRD-AS2	0.470588	FALSE
bulk_96519	chr9	10614686	10614919	233	Intron	1485	PTPRD-AS2	0.446352	FALSE
bulk_96520	chr9	10615158	10615363	205	Intron	1957	PTPRD-AS2	0.478049	FALSE
bulk_96521	chr9	10642173	10642382	209	Distal	28972	PTPRD-AS2	0.291866	FALSE
bulk_96522	chr9	10649499	10649704	205	Distal	36298	PTPRD-AS2	0.321951	FALSE
bulk_96523	chr9	10774190	10774415	225	Distal	160989	PTPRD-AS2	0.448889	FALSE
bulk_96524	chr9	10905590	10905976	386	Distal	292389	PTPRD-AS2	0.323834	FALSE
bulk_96525	chr9	11086909	11087130	221	Distal	473708	PTPRD-AS2	0.375566	FALSE
bulk_96526	chr9	11097427	11097828	401	Distal	484226	PTPRD-AS2	0.304239	FALSE
bulk_96527	chr9	11318954	11319493	539	Distal	705753	PTPRD-AS2	0.361781	FALSE
bulk_96528	chr9	11319800	11320186	386	Distal	706599	PTPRD-AS2	0.352332	FALSE
bulk_96529	chr9	11320206	11320407	201	Distal	707005	PTPRD-AS2	0.328358	FALSE
bulk_96530	chr9	11434860	11435061	201	Distal	821659	PTPRD-AS2	0.353234	FALSE
bulk_96531	chr9	11435069	11435274	205	Distal	821868	PTPRD-AS2	0.404878	FALSE
bulk_96532	chr9	11435447	11435648	201	Distal	822246	PTPRD-AS2	0.358209	FALSE
bulk_96533	chr9	11457900	11458106	206	Distal	844699	PTPRD-AS2	0.34466	FALSE
bulk_96534	chr9	11458410	11458613	203	Distal	845209	PTPRD-AS2	0.482759	FALSE
bulk_96535	chr9	11700572	11700773	201	Distal	-984666	TYRP1	0.373134	FALSE
bulk_96536	chr9	11701083	11701442	359	Distal	-983997	TYRP1	0.325905	FALSE
bulk_96537	chr9	11701467	11701850	383	Distal	-983589	TYRP1	0.32376	FALSE
bulk_96538	chr9	11821137	11821347	210	Distal	-864092	TYRP1	0.395238	FALSE
bulk_96539	chr9	11821362	11821980	618	Distal	-863459	TYRP1	0.42233	FALSE
bulk_96540	chr9	11822025	11822226	201	Distal	-863213	TYRP1	0.343284	FALSE
bulk_96541	chr9	12155499	12155700	201	Intron	-529739	TYRP1	0.348259	FALSE
bulk_96542	chr9	12155882	12156085	203	Intron	-529354	TYRP1	0.369458	FALSE
bulk_96543	chr9	12162481	12162705	224	Distal	-522734	TYRP1	0.401786	FALSE
bulk_96544	chr9	12162897	12163107	210	Distal	-522332	TYRP1	0.352381	FALSE
bulk_96545	chr9	12163210	12163411	201	Distal	-522028	TYRP1	0.383085	FALSE
bulk_96546	chr9	12212514	12212761	247	Distal	-472678	TYRP1	0.404858	FALSE
bulk_96547	chr9	12213161	12213405	244	Distal	-472034	TYRP1	0.344262	FALSE
bulk_96548	chr9	12213782	12213992	210	Distal	-471447	TYRP1	0.380952	FALSE
bulk_96549	chr9	12232644	12232864	220	Distal	-452575	TYRP1	0.381818	FALSE
bulk_96550	chr9	12272304	12272695	391	Distal	-412744	TYRP1	0.329923	FALSE
bulk_96551	chr9	12272746	12272947	201	Distal	-412492	TYRP1	0.432836	FALSE
bulk_96552	chr9	12274692	12274908	216	Distal	-410531	TYRP1	0.481481	FALSE
bulk_96553	chr9	12328876	12329449	573	Distal	-355990	TYRP1	0.500873	FALSE
bulk_96554	chr9	12426294	12426495	201	Distal	-258944	TYRP1	0.363184	TRUE
bulk_96555	chr9	12426519	12426723	204	Distal	-258716	TYRP1	0.553922	FALSE
bulk_96556	chr9	12458376	12458765	389	Distal	-226674	TYRP1	0.380463	FALSE
bulk_96557	chr9	12464750	12464951	201	Distal	-220488	TYRP1	0.318408	FALSE
bulk_96558	chr9	12544780	12544985	205	Distal	-140454	TYRP1	0.385366	FALSE
bulk_96559	chr9	12595214	12595415	201	Distal	-90024	TYRP1	0.447761	FALSE
bulk_96560	chr9	12595714	12595917	203	Distal	-89522	TYRP1	0.477833	FALSE
bulk_96561	chr9	12640065	12640323	258	Distal	-45116	TYRP1	0.360465	TRUE
bulk_96562	chr9	12640357	12640558	201	Distal	-44881	TYRP1	0.293532	FALSE
bulk_96563	chr9	12702241	12702456	215	Promoter	597	TYRP1	0.455814	TRUE
bulk_96564	chr9	12718516	12718717	201	Intron	10846	TYRP1	0.502488	FALSE
bulk_96565	chr9	12718739	12719434	695	Intron	11069	TYRP1	0.384173	FALSE
bulk_96566	chr9	12719519	12719722	203	Intron	11849	TYRP1	0.330049	TRUE
bulk_96567	chr9	12723130	12723331	201	Intron	15460	TYRP1	0.40796	FALSE
bulk_96568	chr9	12723513	12723721	208	Intron	15843	TYRP1	0.461538	FALSE
bulk_96569	chr9	12723767	12723968	201	Intron	16097	TYRP1	0.308458	TRUE
bulk_96570	chr9	12758289	12758490	201	Intron	-16531	LURAP1L	0.353234	FALSE
bulk_96571	chr9	12758496	12758697	201	Intron	-16324	LURAP1L	0.38806	FALSE
bulk_96572	chr9	12759217	12759423	206	Intron	-15598	LURAP1L	0.38835	FALSE
bulk_96573	chr9	12759432	12759634	202	Exon	-15387	LURAP1L	0.316832	FALSE
bulk_96574	chr9	12774845	12775046	201	Promoter	0	LURAP1L	0.462687	FALSE
bulk_96575	chr9	12775134	12775389	255	Promoter	114	LURAP1L	0.447059	FALSE
bulk_96576	chr9	12776621	12776822	201	Promoter	954	LURAP1L	0.477612	FALSE
bulk_96577	chr9	12784540	12784741	201	Intron	8873	LURAP1L	0.512438	FALSE
bulk_96578	chr9	12785017	12785218	201	Intron	9350	LURAP1L	0.532338	FALSE
bulk_96579	chr9	12785250	12785488	238	Intron	9583	LURAP1L	0.537815	FALSE
bulk_96580	chr9	12814093	12814509	416	Promoter	0	LURAP1L-AS1	0.379808	FALSE
bulk_96581	chr9	12814691	12815097	406	Promoter	-347	LURAP1L-AS1	0.359606	FALSE
bulk_96582	chr9	12815120	12815321	201	Promoter	-776	LURAP1L-AS1	0.358209	FALSE
bulk_96583	chr9	12884855	12885060	205	Distal	-70511	LURAP1L-AS1	0.409756	TRUE
bulk_96584	chr9	12885090	12885304	214	Distal	-70746	LURAP1L-AS1	0.425234	FALSE
bulk_96585	chr9	12915386	12915977	591	Distal	-101042	LURAP1L-AS1	0.387479	FALSE
bulk_96586	chr9	12916180	12916396	216	Distal	-101836	LURAP1L-AS1	0.476852	FALSE
bulk_96587	chr9	12916421	12916645	224	Distal	-102077	LURAP1L-AS1	0.321429	FALSE
bulk_96588	chr9	12934909	12935119	210	Distal	-120565	LURAP1L-AS1	0.466667	FALSE
bulk_96589	chr9	12972308	12972520	212	Distal	148130	MPDZ	0.273585	FALSE
bulk_96590	chr9	12972601	12973071	470	Distal	147579	MPDZ	0.47234	FALSE
bulk_96591	chr9	12973172	12973373	201	Distal	147277	MPDZ	0.412935	FALSE
bulk_96592	chr9	13034022	13034236	214	Distal	86414	MPDZ	0.411215	FALSE
bulk_96593	chr9	13034688	13035129	441	Distal	85521	MPDZ	0.428571	FALSE
bulk_96594	chr9	13063702	13063916	214	Distal	56734	MPDZ	0.373832	FALSE
bulk_96595	chr9	13064400	13064617	217	Distal	56033	MPDZ	0.40553	FALSE
bulk_96596	chr9	13088811	13089239	428	Distal	31411	MPDZ	0.436916	TRUE
bulk_96597	chr9	13089245	13089460	215	Distal	31190	MPDZ	0.460465	FALSE
bulk_96598	chr9	13100971	13101178	207	Distal	19472	MPDZ	0.371981	FALSE
bulk_96599	chr9	13118923	13119328	405	Intron	1322	MPDZ	0.385185	FALSE
bulk_96600	chr9	13123050	13123262	212	Promoter	9	MPDZ	0.542453	FALSE
bulk_96601	chr9	13130315	13130521	206	Intron	5660	MPDZ	0.38835	FALSE
bulk_96602	chr9	13139328	13139529	201	Promoter	516	MPDZ	0.41791	FALSE
bulk_96603	chr9	13139599	13139988	389	Promoter	57	MPDZ	0.390746	FALSE
bulk_96604	chr9	13142901	13143108	207	Intron	-1959	MPDZ	0.338164	FALSE
bulk_96605	chr9	13143344	13143935	591	Exon	-2402	MPDZ	0.365482	FALSE
bulk_96606	chr9	13166050	13166259	209	Promoter	-544	MPDZ	0.397129	FALSE
bulk_96607	chr9	13213479	13213680	201	Intron	6018	MPDZ	0.293532	TRUE
bulk_96608	chr9	13266077	13266278	201	Intron	13129	MPDZ	0.38806	FALSE
bulk_96609	chr9	13267849	13268050	201	Intron	11357	MPDZ	0.412935	FALSE
bulk_96610	chr9	13268141	13268346	205	Intron	11061	MPDZ	0.317073	FALSE
bulk_96611	chr9	13279038	13279498	460	Promoter	0	MPDZ	0.747826	FALSE
bulk_96612	chr9	13279587	13279804	217	Promoter	0	MPDZ	0.792627	FALSE
bulk_96613	chr9	13279998	13280203	205	Promoter	-409	MPDZ	0.458537	FALSE
bulk_96614	chr9	13351874	13352094	220	Distal	-72285	MPDZ	0.313636	TRUE
bulk_96615	chr9	13428702	13428903	201	Intron	2426	LINC01235	0.378109	FALSE
bulk_96616	chr9	13430656	13430879	223	Promoter	450	LINC01235	0.390135	FALSE
bulk_96617	chr9	13430991	13431211	220	Promoter	118	LINC01235	0.5	FALSE
bulk_96618	chr9	13443670	13444074	404	Distal	-10618	LINC01235	0.381188	FALSE
bulk_96619	chr9	13444076	13444397	321	Distal	-11024	LINC01235	0.417445	FALSE
bulk_96620	chr9	13444441	13444652	211	Distal	-11389	LINC01235	0.383886	FALSE
bulk_96621	chr9	13450832	13451046	214	Intron	-17780	LINC01235	0.420561	FALSE
bulk_96622	chr9	13451212	13451424	212	Intron	-18160	LINC01235	0.45283	FALSE
bulk_96623	chr9	13451428	13451629	201	Intron	-18376	LINC01235	0.40796	FALSE
bulk_96624	chr9	13569261	13569462	201	Distal	-136209	LINC01235	0.482587	TRUE
bulk_96625	chr9	13569868	13570107	239	Distal	-136816	LINC01235	0.380753	FALSE
bulk_96626	chr9	13570152	13570385	233	Distal	-137100	LINC01235	0.420601	FALSE
bulk_96627	chr9	13570513	13570742	229	Distal	-137461	LINC01235	0.388646	FALSE
bulk_96628	chr9	13570768	13570973	205	Distal	-137716	LINC01235	0.409756	FALSE
bulk_96629	chr9	13586791	13587199	408	Distal	-153739	LINC01235	0.448529	FALSE
bulk_96630	chr9	13587206	13587425	219	Distal	-154154	LINC01235	0.424658	FALSE
bulk_96631	chr9	13587945	13588146	201	Distal	-154893	LINC01235	0.393035	FALSE
bulk_96632	chr9	13588466	13588865	399	Distal	-155414	LINC01235	0.421053	FALSE
bulk_96633	chr9	13607620	13608037	417	Distal	-174568	LINC01235	0.417266	FALSE
bulk_96634	chr9	13608568	13608820	252	Distal	-175516	LINC01235	0.396825	FALSE
bulk_96635	chr9	13674623	13674834	211	Distal	-241571	LINC01235	0.454976	FALSE
bulk_96636	chr9	13674923	13675124	201	Distal	-241871	LINC01235	0.497512	TRUE
bulk_96637	chr9	13719588	13719793	205	Distal	-208178	LINC00583	0.414634	FALSE
bulk_96638	chr9	13720281	13720482	201	Distal	-207489	LINC00583	0.368159	FALSE
bulk_96639	chr9	13769061	13769262	201	Distal	-158709	LINC00583	0.472637	FALSE
bulk_96640	chr9	13787411	13787612	201	Distal	-140359	LINC00583	0.437811	FALSE
bulk_96641	chr9	13801151	13801355	204	Distal	-126616	LINC00583	0.343137	FALSE
bulk_96642	chr9	13815717	13815918	201	Distal	-112053	LINC00583	0.527363	FALSE
bulk_96643	chr9	13862697	13862904	207	Distal	-65067	LINC00583	0.439614	FALSE
bulk_96644	chr9	13862965	13863166	201	Distal	-64805	LINC00583	0.368159	FALSE
bulk_96645	chr9	13863741	13863963	222	Distal	-64008	LINC00583	0.337838	FALSE
bulk_96646	chr9	13942561	13942765	204	Intron	14591	LINC00583	0.372549	FALSE
bulk_96647	chr9	13942869	13943079	210	Intron	14899	LINC00583	0.466667	FALSE
bulk_96648	chr9	13943124	13943325	201	Intron	15154	LINC00583	0.363184	FALSE
bulk_96649	chr9	13943860	13944061	201	Intron	15890	LINC00583	0.393035	FALSE
bulk_96650	chr9	13963076	13963288	212	Distal	35106	LINC00583	0.377358	FALSE
bulk_96651	chr9	13963563	13963764	201	Distal	35593	LINC00583	0.457711	FALSE
bulk_96652	chr9	14006491	14006692	201	Distal	78521	LINC00583	0.427861	FALSE
bulk_96653	chr9	14006964	14007165	201	Distal	78994	LINC00583	0.402985	FALSE
bulk_96654	chr9	14007235	14007438	203	Distal	79265	LINC00583	0.53202	FALSE
bulk_96655	chr9	14012707	14012915	208	Distal	83698	NFIB	0.389423	FALSE
bulk_96656	chr9	14013835	14014177	342	Distal	82436	NFIB	0.371345	FALSE
bulk_96657	chr9	14143826	14144027	201	Intron	36765	NFIB	0.393035	FALSE
bulk_96658	chr9	14144450	14144811	361	Intron	35981	NFIB	0.371191	FALSE
bulk_96659	chr9	14180169	14180395	226	Promoter	397	NFIB	0.380531	FALSE
bulk_96660	chr9	14180481	14180689	208	Promoter	103	NFIB	0.413462	FALSE
bulk_96661	chr9	14181292	14181501	209	Promoter	-491	NFIB	0.358852	FALSE
bulk_96662	chr9	14181648	14181868	220	Promoter	-847	NFIB	0.390909	FALSE
bulk_96663	chr9	14198408	14198609	201	Intron	-17607	NFIB	0.363184	FALSE
bulk_96664	chr9	14198671	14198874	203	Intron	-17870	NFIB	0.477833	FALSE
bulk_96665	chr9	14198936	14199137	201	Intron	-18135	NFIB	0.40796	FALSE
bulk_96666	chr9	14203110	14203311	201	Intron	-22309	NFIB	0.41791	FALSE
bulk_96667	chr9	14203463	14203684	221	Intron	-22662	NFIB	0.552036	FALSE
bulk_96668	chr9	14251119	14251346	227	Intron	56667	NFIB	0.378855	FALSE
bulk_96669	chr9	14251530	14251761	231	Intron	56252	NFIB	0.536797	FALSE
bulk_96670	chr9	14303175	14303385	210	Intron	4628	NFIB	0.442857	FALSE
bulk_96671	chr9	14303566	14303911	345	Intron	4102	NFIB	0.449275	FALSE
bulk_96672	chr9	14304069	14304272	203	Intron	3741	NFIB	0.384236	FALSE
bulk_96673	chr9	14304418	14304622	204	Intron	3391	NFIB	0.441176	FALSE
bulk_96674	chr9	14306788	14306991	203	Exon	1022	NFIB	0.497537	FALSE
bulk_96675	chr9	14307956	14308161	205	Promoter	0	NFIB	0.468293	FALSE
bulk_96676	chr9	14308196	14308409	213	Promoter	-184	NFIB	0.464789	FALSE
bulk_96677	chr9	14312897	14313109	212	Promoter	558	NFIB	0.584906	FALSE
bulk_96678	chr9	14313176	14313377	201	Promoter	290	NFIB	0.79602	FALSE
bulk_96679	chr9	14314626	14314842	216	Promoter	-45	NFIB	0.532407	FALSE
bulk_96680	chr9	14315108	14315606	498	Promoter	-527	NFIB	0.805221	TRUE
bulk_96681	chr9	14315814	14316020	206	Intron	-1233	NFIB	0.699029	FALSE
bulk_96682	chr9	14316156	14316357	201	Intron	-1575	NFIB	0.507463	FALSE
bulk_96683	chr9	14321845	14322047	202	Promoter	291	NFIB	0.435644	FALSE
bulk_96684	chr9	14322198	14322399	201	Promoter	0	NFIB	0.562189	FALSE
bulk_96685	chr9	14322996	14323393	397	Promoter	-659	NFIB	0.395466	FALSE
bulk_96686	chr9	14343287	14343507	220	Intron	-20950	NFIB	0.5	FALSE
bulk_96687	chr9	14343892	14344093	201	Intron	-21555	NFIB	0.412935	FALSE
bulk_96688	chr9	14344124	14344325	201	Intron	-21787	NFIB	0.522388	TRUE
bulk_96689	chr9	14344404	14344605	201	Intron	-22067	NFIB	0.41791	FALSE
bulk_96690	chr9	14344609	14344820	211	Intron	-22272	NFIB	0.374408	FALSE
bulk_96691	chr9	14344955	14345156	201	Intron	-22618	NFIB	0.58209	FALSE
bulk_96692	chr9	14352541	14352742	201	Intron	-30204	NFIB	0.487562	FALSE
bulk_96693	chr9	14353050	14353271	221	Intron	-30713	NFIB	0.524887	FALSE
bulk_96694	chr9	14353312	14353523	211	Intron	-30975	NFIB	0.521327	FALSE
bulk_96695	chr9	14353812	14354013	201	Intron	-31475	NFIB	0.427861	FALSE
bulk_96696	chr9	14395354	14395700	346	Intron	3283	NFIB	0.462428	FALSE
bulk_96697	chr9	14395751	14396066	315	Intron	2917	NFIB	0.536508	FALSE
bulk_96698	chr9	14396299	14396511	212	Intron	2472	NFIB	0.476415	FALSE
bulk_96699	chr9	14400023	14400224	201	Distal	-1041	NFIB	0.298507	FALSE
bulk_96700	chr9	14400244	14400457	213	Distal	-1262	NFIB	0.366197	FALSE
bulk_96701	chr9	14401092	14401306	214	Distal	-2110	NFIB	0.397196	FALSE
bulk_96702	chr9	14418478	14418679	201	Distal	-19496	NFIB	0.482587	FALSE
bulk_96703	chr9	14419916	14420135	219	Distal	-20934	NFIB	0.410959	FALSE
bulk_96704	chr9	14428648	14428849	201	Distal	-29666	NFIB	0.393035	FALSE
bulk_96705	chr9	14428878	14429279	401	Distal	-29896	NFIB	0.476309	TRUE
bulk_96706	chr9	14433510	14433741	231	Distal	-34528	NFIB	0.380952	FALSE
bulk_96707	chr9	14434184	14434392	208	Distal	-35202	NFIB	0.403846	FALSE
bulk_96708	chr9	14434396	14435003	607	Distal	-35414	NFIB	0.410214	FALSE
bulk_96709	chr9	14465557	14465790	233	Distal	-66575	NFIB	0.532189	FALSE
bulk_96710	chr9	14466015	14466216	201	Distal	-67033	NFIB	0.547264	FALSE
bulk_96711	chr9	14466296	14466498	202	Distal	-67314	NFIB	0.534653	FALSE
bulk_96712	chr9	14487640	14487938	298	Distal	-88658	NFIB	0.463087	TRUE
bulk_96713	chr9	14487953	14488154	201	Distal	-88971	NFIB	0.482587	FALSE
bulk_96714	chr9	14500420	14500628	208	Distal	-101438	NFIB	0.370192	FALSE
bulk_96715	chr9	14500887	14501088	201	Distal	-101905	NFIB	0.41791	FALSE
bulk_96716	chr9	14530467	14530691	224	Distal	-131485	NFIB	0.46875	FALSE
bulk_96717	chr9	14531074	14531275	201	Distal	-132092	NFIB	0.39801	FALSE
bulk_96718	chr9	14616467	14616674	207	3' UTR	76591	ZDHHC21	0.371981	TRUE
bulk_96719	chr9	14616709	14617069	360	3' UTR	76196	ZDHHC21	0.35	FALSE
bulk_96720	chr9	14640645	14640855	210	Intron	52410	ZDHHC21	0.371429	FALSE
bulk_96721	chr9	14641003	14641204	201	Intron	52061	ZDHHC21	0.378109	FALSE
bulk_96722	chr9	14652608	14652821	213	Intron	40444	ZDHHC21	0.375587	FALSE
bulk_96723	chr9	14652854	14653061	207	Intron	40204	ZDHHC21	0.410628	FALSE
bulk_96724	chr9	14653064	14653282	218	Intron	39983	ZDHHC21	0.302752	FALSE
bulk_96725	chr9	14661347	14661549	202	Intron	31716	ZDHHC21	0.242574	FALSE
bulk_96726	chr9	14661580	14661786	206	Intron	31479	ZDHHC21	0.339806	TRUE
bulk_96727	chr9	14661797	14662009	212	Intron	31256	ZDHHC21	0.287736	FALSE
bulk_96728	chr9	14662143	14662344	201	Exon	30921	ZDHHC21	0.402985	FALSE
bulk_96729	chr9	14662945	14663146	201	Intron	30119	ZDHHC21	0.333333	FALSE
bulk_96730	chr9	14663191	14663427	236	Intron	29838	ZDHHC21	0.283898	FALSE
bulk_96731	chr9	14692476	14692910	434	Promoter	355	ZDHHC21	0.430876	FALSE
bulk_96732	chr9	14694087	14694288	201	Promoter	-617	ZDHHC21	0.472637	FALSE
bulk_96733	chr9	14768368	14768579	211	Intron	5582	FREM1	0.398104	FALSE
bulk_96734	chr9	14768675	14768876	201	Intron	5285	FREM1	0.373134	TRUE
bulk_96735	chr9	14769006	14769222	216	Intron	4939	FREM1	0.37037	FALSE
bulk_96736	chr9	14769269	14769484	215	Intron	4677	FREM1	0.423256	FALSE
bulk_96737	chr9	14780459	14780660	201	Promoter	-927	FREM1	0.41791	FALSE
bulk_96738	chr9	14780875	14781076	201	Intron	-1343	FREM1	0.393035	FALSE
bulk_96739	chr9	14781123	14781324	201	Intron	-1591	FREM1	0.402985	FALSE
bulk_96740	chr9	14791049	14791318	269	Intron	1483	FREM1	0.3829	FALSE
bulk_96741	chr9	14909240	14909441	201	Promoter	989	FREM1	0.383085	FALSE
bulk_96742	chr9	14992704	14992914	210	Distal	-81710	FREM1	0.466667	FALSE
bulk_96743	chr9	14993630	14993833	203	Distal	-82636	FREM1	0.517241	FALSE
bulk_96744	chr9	14993860	14994080	220	Distal	-82866	FREM1	0.454545	FALSE
bulk_96745	chr9	15104676	15104877	201	Distal	83188	TTC39B	0.447761	FALSE
bulk_96746	chr9	15104891	15105102	211	Distal	82963	TTC39B	0.483412	FALSE
bulk_96747	chr9	15134817	15135218	401	Distal	52847	TTC39B	0.428928	FALSE
bulk_96748	chr9	15135506	15135930	424	Distal	52135	TTC39B	0.464623	FALSE
bulk_96749	chr9	15142781	15142984	203	Distal	45081	TTC39B	0.408867	FALSE
bulk_96750	chr9	15142989	15143243	254	Distal	44822	TTC39B	0.433071	TRUE
bulk_96751	chr9	15144572	15144782	210	Distal	43283	TTC39B	0.495238	FALSE
bulk_96752	chr9	15211283	15211491	208	5' UTR	20953	TTC39B	0.456731	FALSE
bulk_96753	chr9	15211783	15211996	213	Intron	20448	TTC39B	0.361502	FALSE
bulk_96754	chr9	15228323	15228524	201	Intron	3920	TTC39B	0.502488	FALSE
bulk_96755	chr9	15229205	15229406	201	Intron	3038	TTC39B	0.412935	FALSE
bulk_96756	chr9	15229425	15229626	201	Intron	2818	TTC39B	0.348259	FALSE
bulk_96757	chr9	15249109	15249694	585	Promoter	422	TTC39B	0.425641	FALSE
bulk_96758	chr9	15249849	15250058	209	Promoter	58	TTC39B	0.339713	FALSE
bulk_96759	chr9	15255191	15255393	202	Intron	-5076	TTC39B	0.346535	FALSE
bulk_96760	chr9	15277461	15277685	224	Intron	-27346	TTC39B	0.517857	FALSE
bulk_96761	chr9	15277867	15278068	201	Intron	-27752	TTC39B	0.363184	TRUE
bulk_96762	chr9	15278126	15278345	219	Intron	-28011	TTC39B	0.324201	FALSE
bulk_96763	chr9	15305842	15306043	201	Intron	1166	TTC39B	0.427861	FALSE
bulk_96764	chr9	15306129	15306845	716	Promoter	364	TTC39B	0.603352	FALSE
bulk_96765	chr9	15369749	15370160	411	Distal	-52544	SNAPC3	0.36983	FALSE
bulk_96766	chr9	15422041	15422272	231	Promoter	-432	SNAPC3	0.437229	FALSE
bulk_96767	chr9	15422972	15423180	208	Promoter	0	SNAPC3	0.697115	FALSE
bulk_96768	chr9	15423419	15423627	208	Promoter	278	SNAPC3	0.442308	FALSE
bulk_96769	chr9	15431005	15431407	402	Intron	7864	SNAPC3	0.5199	FALSE
bulk_96770	chr9	15476015	15476237	222	Intron	-1815	PSIP1	0.432432	FALSE
bulk_96771	chr9	15485920	15486123	203	Exon	-11720	PSIP1	0.349754	TRUE
bulk_96772	chr9	15509978	15510195	217	Promoter	94	PSIP1	0.488479	FALSE
bulk_96773	chr9	15511623	15511824	201	Promoter	-605	PSIP1	0.358209	FALSE
bulk_96774	chr9	15552142	15552365	223	Promoter	-532	CCDC171	0.457399	TRUE
bulk_96775	chr9	15553594	15553828	234	Promoter	304	CCDC171	0.5	FALSE
bulk_96776	chr9	15576455	15576656	201	Intron	23165	CCDC171	0.422886	FALSE
bulk_96777	chr9	15576730	15576961	231	Intron	23440	CCDC171	0.458874	FALSE
bulk_96778	chr9	15601320	15601692	372	Intron	48030	CCDC171	0.352151	FALSE
bulk_96779	chr9	15606494	15606704	210	Intron	53204	CCDC171	0.295238	FALSE
bulk_96780	chr9	15606974	15607175	201	Intron	53684	CCDC171	0.308458	FALSE
bulk_96781	chr9	15697015	15697248	233	Intron	-47257	CCDC171	0.506438	FALSE
bulk_96782	chr9	15697248	15697620	372	Intron	-46885	CCDC171	0.38172	FALSE
bulk_96783	chr9	15708971	15709351	380	Intron	-35154	CCDC171	0.323684	FALSE
bulk_96784	chr9	15747329	15747597	268	Intron	2825	CCDC171	0.563433	TRUE
bulk_96785	chr9	15836925	15837421	496	Intron	-8218	CCDC171	0.344758	TRUE
bulk_96786	chr9	15873445	15873646	201	Promoter	-895	CCDC171	0.263682	FALSE
bulk_96787	chr9	15873691	15873897	206	Promoter	-644	CCDC171	0.305825	TRUE
bulk_96788	chr9	15873929	15874269	340	Promoter	-272	CCDC171	0.294118	FALSE
bulk_96789	chr9	15999523	15999724	201	Intron	111729	CCDC171	0.517413	FALSE
bulk_96790	chr9	15999737	15999962	225	Intron	111943	CCDC171	0.506667	FALSE
bulk_96791	chr9	16039227	16039432	205	Intron	151433	CCDC171	0.492683	FALSE
bulk_96792	chr9	16039711	16039929	218	Intron	151917	CCDC171	0.509174	FALSE
bulk_96793	chr9	16039960	16040250	290	Intron	152166	CCDC171	0.524138	FALSE
bulk_96794	chr9	16040505	16040738	233	Intron	152711	CCDC171	0.454936	FALSE
bulk_96795	chr9	16091742	16091943	201	Distal	123956	C9orf92	0.343284	FALSE
bulk_96796	chr9	16099605	16099806	201	Distal	116093	C9orf92	0.447761	FALSE
bulk_96797	chr9	16099853	16100054	201	Distal	115845	C9orf92	0.383085	FALSE
bulk_96798	chr9	16100254	16100485	231	Distal	115414	C9orf92	0.489177	FALSE
bulk_96799	chr9	16133319	16134068	749	Distal	81831	C9orf92	0.515354	TRUE
bulk_96800	chr9	16134079	16134290	211	Distal	81609	C9orf92	0.488152	FALSE
bulk_96801	chr9	16191822	16192220	398	Distal	23679	C9orf92	0.515075	FALSE
bulk_96802	chr9	16192249	16192452	203	Distal	23447	C9orf92	0.600985	TRUE
bulk_96803	chr9	16192475	16192679	204	Distal	23220	C9orf92	0.5	FALSE
bulk_96804	chr9	16192687	16192888	201	Distal	23011	C9orf92	0.39801	FALSE
bulk_96805	chr9	16318864	16319065	201	Distal	-42552	C9orf92	0.552239	FALSE
bulk_96806	chr9	16500926	16501127	201	Intron	-64555	BNC2	0.373134	FALSE
bulk_96807	chr9	16501474	16501683	209	Intron	-65103	BNC2	0.373206	FALSE
bulk_96808	chr9	16530416	16530622	206	Intron	-94045	BNC2	0.398058	FALSE
bulk_96809	chr9	16622151	16622352	201	Intron	82730	BNC2	0.318408	TRUE
bulk_96810	chr9	16622572	16622786	214	Intron	82296	BNC2	0.429907	FALSE
bulk_96811	chr9	16653885	16654099	214	Intron	50983	BNC2	0.523364	FALSE
bulk_96812	chr9	16704712	16704913	201	Promoter	169	BNC2	0.577114	FALSE
bulk_96813	chr9	16726675	16727048	373	Promoter	949	BNC2	0.544236	FALSE
bulk_96814	chr9	16727107	16727322	215	Promoter	675	BNC2	0.734884	FALSE
bulk_96815	chr9	16727507	16727708	201	Promoter	289	BNC2	0.383085	FALSE
bulk_96816	chr9	16870371	16870572	201	Promoter	134	BNC2	0.731343	FALSE
bulk_96817	chr9	17017676	17017877	201	Distal	-117105	CNTLN	0.422886	FALSE
bulk_96818	chr9	17018291	17018497	206	Distal	-116485	CNTLN	0.567961	FALSE
bulk_96819	chr9	17018820	17019021	201	Distal	-115961	CNTLN	0.517413	FALSE
bulk_96820	chr9	17063647	17063848	201	Intron	-71134	CNTLN	0.41791	TRUE
bulk_96821	chr9	17116228	17116639	411	Distal	-18343	CNTLN	0.343066	TRUE
bulk_96822	chr9	17116658	17117037	379	Distal	-17945	CNTLN	0.369393	FALSE
bulk_96823	chr9	17117190	17117391	201	Distal	-17591	CNTLN	0.402985	FALSE
bulk_96824	chr9	17117417	17117619	202	Distal	-17363	CNTLN	0.361386	FALSE
bulk_96825	chr9	17135824	17136042	218	Promoter	785	CNTLN	0.385321	FALSE
bulk_96826	chr9	17136055	17136270	215	Intron	1016	CNTLN	0.344186	FALSE
bulk_96827	chr9	17462175	17462383	208	Intron	46358	CNTLN	0.4375	FALSE
bulk_96828	chr9	17462948	17463180	232	Exon	47131	CNTLN	0.336207	TRUE
bulk_96829	chr9	17531496	17531706	210	Distal	-47376	SH3GL2	0.385714	FALSE
bulk_96830	chr9	17532160	17532362	202	Distal	-46720	SH3GL2	0.470297	FALSE
bulk_96831	chr9	17536660	17536864	204	Distal	-42218	SH3GL2	0.436275	FALSE
bulk_96832	chr9	17537327	17537723	396	Distal	-41359	SH3GL2	0.444444	FALSE
bulk_96833	chr9	17550859	17551060	201	Distal	-28022	SH3GL2	0.368159	FALSE
bulk_96834	chr9	17551315	17551520	205	Distal	-27562	SH3GL2	0.365854	FALSE
bulk_96835	chr9	17577770	17577971	201	Distal	-1111	SH3GL2	0.517413	FALSE
bulk_96836	chr9	17578585	17578804	219	Promoter	-278	SH3GL2	0.557078	FALSE
bulk_96837	chr9	17579432	17579845	413	Promoter	310	SH3GL2	0.716707	FALSE
bulk_96838	chr9	17600087	17600300	213	Intron	20965	SH3GL2	0.352113	FALSE
bulk_96839	chr9	17601009	17601210	201	Intron	21887	SH3GL2	0.502488	FALSE
bulk_96840	chr9	17608533	17608734	201	Intron	29411	SH3GL2	0.368159	FALSE
bulk_96841	chr9	17608942	17609147	205	Intron	29820	SH3GL2	0.492683	FALSE
bulk_96842	chr9	17660255	17660459	204	Intron	81133	SH3GL2	0.504902	FALSE
bulk_96843	chr9	17688448	17688685	237	Intron	109326	SH3GL2	0.459916	FALSE
bulk_96844	chr9	17695236	17695630	394	Intron	116114	SH3GL2	0.446701	FALSE
bulk_96845	chr9	17695901	17696119	218	Intron	116779	SH3GL2	0.440367	FALSE
bulk_96846	chr9	17715819	17716026	207	Intron	136697	SH3GL2	0.338164	FALSE
bulk_96847	chr9	17716454	17716655	201	Intron	137332	SH3GL2	0.437811	TRUE
bulk_96848	chr9	17730990	17731191	201	Intron	151868	SH3GL2	0.442786	FALSE
bulk_96849	chr9	17731671	17731900	229	Intron	152549	SH3GL2	0.50655	FALSE
bulk_96850	chr9	17741733	17741934	201	Intron	162611	SH3GL2	0.41791	FALSE
bulk_96851	chr9	17742496	17742868	372	Intron	163374	SH3GL2	0.314516	FALSE
bulk_96852	chr9	17742892	17743093	201	Intron	163770	SH3GL2	0.333333	FALSE
bulk_96853	chr9	17743377	17743578	201	Intron	164255	SH3GL2	0.422886	FALSE
bulk_96854	chr9	17750134	17750335	201	Intron	171012	SH3GL2	0.39801	FALSE
bulk_96855	chr9	17750363	17750577	214	Intron	171241	SH3GL2	0.509346	FALSE
bulk_96856	chr9	17750833	17751034	201	Intron	171711	SH3GL2	0.452736	FALSE
bulk_96857	chr9	17782555	17782767	212	Intron	203433	SH3GL2	0.429245	FALSE
bulk_96858	chr9	17793053	17793254	201	Intron	213931	SH3GL2	0.39801	FALSE
bulk_96859	chr9	17793287	17793672	385	Exon	214165	SH3GL2	0.41039	FALSE
bulk_96860	chr9	17794332	17794539	207	Intron	215210	SH3GL2	0.478261	TRUE
bulk_96861	chr9	17810328	17810529	201	Distal	231206	SH3GL2	0.472637	FALSE
bulk_96862	chr9	17810821	17811025	204	Distal	231699	SH3GL2	0.52451	FALSE
bulk_96863	chr9	17811120	17811321	201	Distal	231998	SH3GL2	0.363184	TRUE
bulk_96864	chr9	17811324	17811536	212	Distal	232202	SH3GL2	0.330189	FALSE
bulk_96865	chr9	17905920	17906129	209	Distal	326798	SH3GL2	0.564593	FALSE
bulk_96866	chr9	17907137	17907348	211	Distal	328015	SH3GL2	0.682464	FALSE
bulk_96867	chr9	17907491	17907705	214	Distal	328369	SH3GL2	0.584112	FALSE
bulk_96868	chr9	18015066	18015304	238	Distal	435944	SH3GL2	0.457983	FALSE
bulk_96869	chr9	18114351	18114552	201	Distal	-359342	ADAMTSL1	0.383085	FALSE
bulk_96870	chr9	18115219	18115420	201	Distal	-358474	ADAMTSL1	0.462687	FALSE
bulk_96871	chr9	18115650	18115851	201	Distal	-358043	ADAMTSL1	0.41791	FALSE
bulk_96872	chr9	18212656	18212857	201	Distal	-261037	ADAMTSL1	0.40796	FALSE
bulk_96873	chr9	18213047	18213288	241	Distal	-260606	ADAMTSL1	0.360996	FALSE
bulk_96874	chr9	18213573	18213789	216	Distal	-260105	ADAMTSL1	0.407407	FALSE
bulk_96875	chr9	18238485	18238690	205	Distal	-235204	ADAMTSL1	0.341463	FALSE
bulk_96876	chr9	18255385	18255603	218	Distal	-218291	ADAMTSL1	0.37156	FALSE
bulk_96877	chr9	18345917	18346118	201	Distal	-127776	ADAMTSL1	0.497512	FALSE
bulk_96878	chr9	18346264	18346682	418	Distal	-127212	ADAMTSL1	0.452153	FALSE
bulk_96879	chr9	18346821	18347105	284	Distal	-126789	ADAMTSL1	0.443662	FALSE
bulk_96880	chr9	18347624	18347896	272	Distal	-125998	ADAMTSL1	0.441176	FALSE
bulk_96881	chr9	18385771	18385973	202	Distal	-87921	ADAMTSL1	0.420792	TRUE
bulk_96882	chr9	18437855	18438094	239	Distal	-35800	ADAMTSL1	0.523013	FALSE
bulk_96883	chr9	18438313	18438963	650	Distal	-34931	ADAMTSL1	0.6	FALSE
bulk_96884	chr9	18442714	18443124	410	Distal	-30770	ADAMTSL1	0.480488	TRUE
bulk_96885	chr9	18472005	18472226	221	Distal	-1668	ADAMTSL1	0.38009	FALSE
bulk_96886	chr9	18473079	18473280	201	Promoter	-614	ADAMTSL1	0.447761	FALSE
bulk_96887	chr9	18473689	18473903	214	Promoter	0	ADAMTSL1	0.406542	FALSE
bulk_96888	chr9	18474470	18474677	207	Promoter	238	ADAMTSL1	0.396135	FALSE
bulk_96889	chr9	18474857	18475059	202	Promoter	625	ADAMTSL1	0.376238	FALSE
bulk_96890	chr9	18478560	18478772	212	Intron	4328	ADAMTSL1	0.443396	FALSE
bulk_96891	chr9	18479413	18479794	381	Intron	5181	ADAMTSL1	0.346457	FALSE
bulk_96892	chr9	18595519	18595720	201	Intron	22214	MIR3152	0.537313	FALSE
bulk_96893	chr9	18610714	18610924	210	Intron	37409	MIR3152	0.357143	FALSE
bulk_96894	chr9	18610978	18611183	205	Intron	37673	MIR3152	0.434146	FALSE
bulk_96895	chr9	18611226	18611466	240	Intron	37921	MIR3152	0.445833	FALSE
bulk_96896	chr9	18684351	18684552	201	Intron	-22089	ADAMTSL1	0.303483	FALSE
bulk_96897	chr9	18684685	18684888	203	3' UTR	-21753	ADAMTSL1	0.428571	FALSE
bulk_96898	chr9	18684942	18685143	201	3' UTR	-21498	ADAMTSL1	0.41791	FALSE
bulk_96899	chr9	18707931	18708132	201	Intron	1291	ADAMTSL1	0.383085	FALSE
bulk_96900	chr9	18746240	18746441	201	Intron	39600	ADAMTSL1	0.462687	FALSE
bulk_96901	chr9	18746647	18746848	201	Intron	40007	ADAMTSL1	0.383085	FALSE
bulk_96902	chr9	18747330	18747531	201	Intron	40690	ADAMTSL1	0.507463	FALSE
bulk_96903	chr9	18747705	18747906	201	Intron	41065	ADAMTSL1	0.522388	FALSE
bulk_96904	chr9	18795930	18796154	224	Intron	2706	ADAMTSL1	0.424107	FALSE
bulk_96905	chr9	18796190	18796401	211	Intron	2966	ADAMTSL1	0.535545	FALSE
bulk_96906	chr9	18796754	18796972	218	Exon	3530	ADAMTSL1	0.426606	FALSE
bulk_96907	chr9	18855050	18855251	201	Intron	25128	ADAMTSL1	0.437811	FALSE
bulk_96908	chr9	18855360	18855565	205	Intron	25438	ADAMTSL1	0.336585	FALSE
bulk_96909	chr9	18862226	18862427	201	Intron	32304	ADAMTSL1	0.462687	FALSE
bulk_96910	chr9	18979651	18979879	228	Intron	53309	SAXO1	0.460526	FALSE
bulk_96911	chr9	18979899	18980100	201	Intron	53088	SAXO1	0.412935	FALSE
bulk_96912	chr9	18980417	18980618	201	Intron	52570	SAXO1	0.542289	FALSE
bulk_96913	chr9	19012970	19013204	234	Intron	19984	SAXO1	0.474359	FALSE
bulk_96914	chr9	19013268	19013469	201	Intron	19719	SAXO1	0.452736	TRUE
bulk_96915	chr9	19028903	19029161	258	Intron	4027	SAXO1	0.410853	TRUE
bulk_96916	chr9	19030996	19031204	208	Intron	1984	SAXO1	0.480769	FALSE
bulk_96917	chr9	19048464	19048803	339	Promoter	551	SAXO1	0.39233	FALSE
bulk_96918	chr9	19050241	19050635	394	Promoter	847	RRAGA	0.479695	FALSE
bulk_96919	chr9	19058707	19058927	220	Exon	4859	SCARNA8	0.395455	FALSE
bulk_96920	chr9	19059028	19059229	201	Intron	4557	SCARNA8	0.368159	FALSE
bulk_96921	chr9	19059241	19059442	201	Intron	4344	SCARNA8	0.358209	FALSE
bulk_96922	chr9	19102232	19102638	406	Promoter	481	HAUS6	0.593596	FALSE
bulk_96923	chr9	19127112	19127334	222	Promoter	141	PLIN2	0.648649	FALSE
bulk_96924	chr9	19127874	19128107	233	Promoter	-299	PLIN2	0.476395	FALSE
bulk_96925	chr9	19128264	19128496	232	Promoter	-689	PLIN2	0.603448	FALSE
bulk_96926	chr9	19145227	19145450	223	Intron	3828	PLIN2	0.412556	FALSE
bulk_96927	chr9	19155674	19155920	246	Distal	-6397	PLIN2	0.463415	FALSE
bulk_96928	chr9	19173918	19174502	584	Distal	-24641	PLIN2	0.433219	TRUE
bulk_96929	chr9	19183922	19184152	230	Distal	-34645	PLIN2	0.469565	FALSE
bulk_96930	chr9	19184586	19184787	201	Distal	-35309	PLIN2	0.378109	FALSE
bulk_96931	chr9	19229782	19230017	235	Promoter	-418	DENND4C	0.565957	FALSE
bulk_96932	chr9	19230882	19231367	485	Promoter	86	DENND4C	0.71134	FALSE
bulk_96933	chr9	19379499	19380079	580	Promoter	119	RPS6	0.562069	FALSE
bulk_96934	chr9	19380677	19380933	256	Promoter	-424	RPS6	0.46875	FALSE
bulk_96935	chr9	19407729	19407930	201	Distal	-1129	ACER2	0.587065	FALSE
bulk_96936	chr9	19407935	19408141	206	Promoter	-918	ACER2	0.504854	FALSE
bulk_96937	chr9	19409232	19409433	201	Promoter	174	ACER2	0.621891	FALSE
bulk_96938	chr9	19409482	19409708	226	Promoter	424	ACER2	0.623894	TRUE
bulk_96939	chr9	19425244	19425465	221	Intron	16186	ACER2	0.402715	FALSE
bulk_96940	chr9	19426033	19426235	202	Intron	16975	ACER2	0.361386	FALSE
bulk_96941	chr9	19456578	19456871	293	Distal	47520	ACER2	0.494881	FALSE
bulk_96942	chr9	19456879	19457080	201	Distal	47821	ACER2	0.412935	FALSE
bulk_96943	chr9	19457731	19457932	201	Distal	48673	ACER2	0.497512	FALSE
bulk_96944	chr9	19464496	19464723	227	Distal	55438	ACER2	0.506608	FALSE
bulk_96945	chr9	19465316	19465517	201	Distal	56258	ACER2	0.527363	FALSE
bulk_96946	chr9	19465691	19465923	232	Distal	56633	ACER2	0.590517	FALSE
bulk_96947	chr9	19470733	19470934	201	Distal	61675	ACER2	0.427861	FALSE
bulk_96948	chr9	19471487	19471811	324	Distal	62429	ACER2	0.462963	FALSE
bulk_96949	chr9	19472306	19472530	224	Distal	63248	ACER2	0.553571	FALSE
bulk_96950	chr9	19481217	19481440	223	Distal	72159	ACER2	0.493274	FALSE
bulk_96951	chr9	19481566	19481958	392	Distal	72508	ACER2	0.492347	FALSE
bulk_96952	chr9	19484734	19485061	327	Distal	75676	ACER2	0.513761	FALSE
bulk_96953	chr9	19487623	19487886	263	Distal	78565	ACER2	0.437262	FALSE
bulk_96954	chr9	19488064	19488743	679	Distal	79006	ACER2	0.494845	TRUE
bulk_96955	chr9	19488773	19488985	212	Distal	79715	ACER2	0.495283	FALSE
bulk_96956	chr9	19492874	19493098	224	Distal	83816	ACER2	0.459821	FALSE
bulk_96957	chr9	19493596	19493797	201	Distal	84538	ACER2	0.467662	FALSE
bulk_96958	chr9	19493978	19494357	379	Distal	84920	ACER2	0.467018	FALSE
bulk_96959	chr9	19511974	19512276	302	3' UTR	102916	ACER2	0.470199	FALSE
bulk_96960	chr9	19512332	19512754	422	3' UTR	103274	ACER2	0.452607	FALSE
bulk_96961	chr9	19551434	19551758	324	Intron	142376	ACER2	0.496914	FALSE
bulk_96962	chr9	19552094	19552413	319	Intron	143036	ACER2	0.454545	FALSE
bulk_96963	chr9	19552499	19552902	403	Intron	143441	ACER2	0.404467	TRUE
bulk_96964	chr9	19553067	19553291	224	Intron	144009	ACER2	0.459821	FALSE
bulk_96965	chr9	19563965	19564166	201	Intron	154907	ACER2	0.492537	FALSE
bulk_96966	chr9	19564296	19564573	277	Intron	155238	ACER2	0.32852	FALSE
bulk_96967	chr9	19564773	19564974	201	Intron	155715	ACER2	0.442786	FALSE
bulk_96968	chr9	19576658	19576927	269	Exon	167600	ACER2	0.516729	FALSE
bulk_96969	chr9	19581643	19581848	205	Intron	172585	ACER2	0.37561	FALSE
bulk_96970	chr9	19582020	19582221	201	Intron	172962	ACER2	0.383085	FALSE
bulk_96971	chr9	19582871	19583284	413	Intron	173813	ACER2	0.520581	FALSE
bulk_96972	chr9	19605693	19605902	209	Intron	181026	SLC24A2	0.430622	FALSE
bulk_96973	chr9	19618294	19618598	304	Intron	168330	SLC24A2	0.450658	FALSE
bulk_96974	chr9	19618624	19618827	203	Intron	168101	SLC24A2	0.374384	FALSE
bulk_96975	chr9	19619550	19619756	206	Exon	167172	SLC24A2	0.480583	FALSE
bulk_96976	chr9	19641937	19642278	341	Intron	144650	SLC24A2	0.521994	FALSE
bulk_96977	chr9	19642303	19642519	216	Intron	144409	SLC24A2	0.5	TRUE
bulk_96978	chr9	19660056	19660388	332	Intron	126540	SLC24A2	0.451807	FALSE
bulk_96979	chr9	19663915	19664116	201	Intron	122812	SLC24A2	0.487562	FALSE
bulk_96980	chr9	19678000	19678394	394	Intron	108534	SLC24A2	0.454315	FALSE
bulk_96981	chr9	19700561	19700790	229	Intron	86138	SLC24A2	0.414847	FALSE
bulk_96982	chr9	19700888	19701089	201	Intron	85839	SLC24A2	0.353234	FALSE
bulk_96983	chr9	19701276	19701504	228	Intron	85424	SLC24A2	0.486842	FALSE
bulk_96984	chr9	19701650	19702043	393	Intron	84885	SLC24A2	0.379135	FALSE
bulk_96985	chr9	19702153	19702354	201	Intron	84574	SLC24A2	0.343284	FALSE
bulk_96986	chr9	19702537	19702738	201	Intron	84190	SLC24A2	0.348259	FALSE
bulk_96987	chr9	19711683	19711884	201	Intron	75044	SLC24A2	0.353234	FALSE
bulk_96988	chr9	19711947	19712373	426	Intron	74555	SLC24A2	0.441315	FALSE
bulk_96989	chr9	19726413	19726617	204	Intron	60311	SLC24A2	0.377451	FALSE
bulk_96990	chr9	19726669	19726870	201	Intron	60058	SLC24A2	0.358209	FALSE
bulk_96991	chr9	19782079	19782298	219	Intron	4630	SLC24A2	0.465753	FALSE
bulk_96992	chr9	19782467	19782677	210	Intron	4251	SLC24A2	0.314286	FALSE
bulk_96993	chr9	19788169	19788744	575	Distal	-1242	SLC24A2	0.605217	FALSE
bulk_96994	chr9	19891721	19891929	208	Distal	-104794	SLC24A2	0.408654	FALSE
bulk_96995	chr9	19921993	19922208	215	Distal	-135066	SLC24A2	0.372093	FALSE
bulk_96996	chr9	19922550	19922852	302	Distal	-135623	SLC24A2	0.480132	FALSE
bulk_96997	chr9	19925637	19926043	406	Distal	-138710	SLC24A2	0.401478	FALSE
bulk_96998	chr9	19926322	19926532	210	Exon	-139395	SLC24A2	0.557143	FALSE
bulk_96999	chr9	19926577	19926789	212	Exon	-139650	SLC24A2	0.424528	FALSE
bulk_97000	chr9	19934292	19934497	205	Distal	-147365	SLC24A2	0.634146	FALSE
bulk_97001	chr9	19934674	19934879	205	Distal	-147747	SLC24A2	0.585366	FALSE
bulk_97002	chr9	19946550	19946761	211	Distal	-159623	SLC24A2	0.450237	TRUE
bulk_97003	chr9	19988241	19988490	249	Distal	-201314	SLC24A2	0.433735	FALSE
bulk_97004	chr9	20040692	20041042	350	Distal	-253765	SLC24A2	0.417143	FALSE
bulk_97005	chr9	20041800	20042157	357	Distal	-254873	SLC24A2	0.585434	TRUE
bulk_97006	chr9	20042203	20042415	212	Distal	-255276	SLC24A2	0.377358	FALSE
bulk_97007	chr9	20125589	20125798	209	Distal	237771	MLLT3	0.516746	FALSE
bulk_97008	chr9	20126027	20126234	207	Distal	237335	MLLT3	0.391304	FALSE
bulk_97009	chr9	20126785	20126986	201	Distal	236583	MLLT3	0.40796	FALSE
bulk_97010	chr9	20188391	20188592	201	Distal	174977	MLLT3	0.38806	FALSE
bulk_97011	chr9	20188687	20188890	203	Distal	174679	MLLT3	0.477833	FALSE
bulk_97012	chr9	20270981	20271204	223	Distal	92365	MLLT3	0.475336	FALSE
bulk_97013	chr9	20271443	20271644	201	Distal	91925	MLLT3	0.353234	FALSE
bulk_97014	chr9	20297584	20298048	464	Distal	65521	MLLT3	0.540948	FALSE
bulk_97015	chr9	20319700	20319901	201	Distal	43668	MLLT3	0.487562	FALSE
bulk_97016	chr9	20319972	20320173	201	Distal	43396	MLLT3	0.412935	FALSE
bulk_97017	chr9	20320204	20320410	206	Distal	43159	MLLT3	0.359223	FALSE
bulk_97018	chr9	20339698	20339932	234	Distal	23637	MLLT3	0.435897	FALSE
bulk_97019	chr9	20340323	20340524	201	Distal	23045	MLLT3	0.457711	FALSE
bulk_97020	chr9	20340576	20340793	217	Distal	22776	MLLT3	0.488479	FALSE
bulk_97021	chr9	20356405	20356612	207	Intron	6957	MLLT3	0.458937	TRUE
bulk_97022	chr9	20356749	20357008	259	Intron	6561	MLLT3	0.455598	FALSE
bulk_97023	chr9	20357521	20357722	201	Intron	5847	MLLT3	0.343284	FALSE
bulk_97024	chr9	20442206	20442574	368	Intron	-30245	MLLT3	0.36413	FALSE
bulk_97025	chr9	20511803	20512008	205	Intron	-9462	MIR4474	0.44878	FALSE
bulk_97026	chr9	20512260	20512461	201	Intron	-9919	MIR4474	0.447761	FALSE
bulk_97027	chr9	20593400	20593601	201	Intron	28272	MLLT3	0.303483	FALSE
bulk_97028	chr9	20593621	20593826	205	Intron	28047	MLLT3	0.395122	FALSE
bulk_97029	chr9	20593848	20594090	242	Intron	27783	MLLT3	0.450413	FALSE
bulk_97030	chr9	20620426	20620628	202	Intron	1245	MLLT3	0.712871	FALSE
bulk_97031	chr9	20620885	20621130	245	Promoter	743	MLLT3	0.612245	FALSE
bulk_97032	chr9	20621224	20621425	201	Promoter	448	MLLT3	0.621891	FALSE
bulk_97033	chr9	20621722	20621923	201	Promoter	0	MLLT3	0.681592	FALSE
bulk_97034	chr9	20622929	20623321	392	Promoter	-387	MLLT3	0.52551	FALSE
bulk_97035	chr9	20623492	20623693	201	Promoter	-950	MLLT3	0.547264	FALSE
bulk_97036	chr9	20624622	20624823	201	Distal	-2080	MLLT3	0.427861	FALSE
bulk_97037	chr9	20624848	20625084	236	Distal	-2306	MLLT3	0.45339	TRUE
bulk_97038	chr9	20639792	20640013	221	Distal	-17250	MLLT3	0.384615	FALSE
bulk_97039	chr9	20640267	20640506	239	Distal	-17725	MLLT3	0.472803	FALSE
bulk_97040	chr9	20640821	20641023	202	Distal	-17286	FOCAD	0.480198	FALSE
bulk_97041	chr9	20683400	20683621	221	Promoter	317	FOCAD-AS1	0.475113	FALSE
bulk_97042	chr9	20722282	20722498	216	Intron	-3788	FOCAD	0.481481	FALSE
bulk_97043	chr9	20725656	20725866	210	Promoter	-420	FOCAD	0.457143	FALSE
bulk_97044	chr9	20726272	20726548	276	Promoter	0	FOCAD	0.413043	FALSE
bulk_97045	chr9	20729682	20729889	207	Intron	3332	FOCAD	0.391304	FALSE
bulk_97046	chr9	20743765	20743966	201	Intron	17415	FOCAD	0.437811	FALSE
bulk_97047	chr9	20744411	20744612	201	Intron	18061	FOCAD	0.38806	FALSE
bulk_97048	chr9	20760371	20760572	201	Intron	-28762	FOCAD	0.38806	FALSE
bulk_97049	chr9	20784264	20784516	252	Intron	-4818	FOCAD	0.468254	FALSE
bulk_97050	chr9	20805604	20805809	205	Intron	-14485	FOCAD	0.346341	FALSE
bulk_97051	chr9	20805852	20806088	236	Intron	-14206	FOCAD	0.461864	FALSE
bulk_97052	chr9	20838496	20838713	217	Intron	15504	FOCAD	0.368664	FALSE
bulk_97053	chr9	20838919	20839120	201	Intron	15927	FOCAD	0.378109	FALSE
bulk_97054	chr9	20847919	20848129	210	Intron	-24678	FOCAD	0.32381	FALSE
bulk_97055	chr9	20853429	20853985	556	Intron	-18822	FOCAD	0.309353	FALSE
bulk_97056	chr9	20854401	20854602	201	Intron	-18205	FOCAD	0.402985	FALSE
bulk_97057	chr9	20928770	20929160	390	Promoter	0	FOCAD	0.338462	FALSE
bulk_97058	chr9	20929175	20929376	201	Promoter	232	FOCAD	0.353234	FALSE
bulk_97059	chr9	20930955	20931183	228	Intron	2012	FOCAD	0.412281	FALSE
bulk_97060	chr9	20931711	20931912	201	Intron	2768	FOCAD	0.542289	FALSE
bulk_97061	chr9	20940555	20940757	202	Intron	11612	FOCAD	0.410891	FALSE
bulk_97062	chr9	20940774	20941151	377	Intron	-11269	FOCAD	0.381963	FALSE
bulk_97063	chr9	20941167	20941376	209	Intron	-11044	FOCAD	0.45933	TRUE
bulk_97064	chr9	20945368	20945585	217	Intron	-6835	FOCAD	0.456221	FALSE
bulk_97065	chr9	20952458	20952660	202	Promoter	39	FOCAD	0.470297	FALSE
bulk_97066	chr9	20953508	20953709	201	Intron	1089	FOCAD	0.373134	FALSE
bulk_97067	chr9	20980769	20981005	236	Intron	28350	FOCAD	0.398305	FALSE
bulk_97068	chr9	20981440	20981641	201	Exon	29021	FOCAD	0.487562	FALSE
bulk_97069	chr9	20981724	20981925	201	Intron	29305	FOCAD	0.383085	FALSE
bulk_97070	chr9	20989903	20990288	385	Exon	37484	FOCAD	0.488312	FALSE
bulk_97071	chr9	20990401	20990602	201	Intron	37982	FOCAD	0.522388	FALSE
bulk_97072	chr9	20990912	20991120	208	Intron	38493	FOCAD	0.475962	FALSE
bulk_97073	chr9	21029629	21029830	201	Intron	1806	HACD4	0.402985	FALSE
bulk_97074	chr9	21030447	21030677	230	Promoter	959	HACD4	0.369565	FALSE
bulk_97075	chr9	21031004	21031218	214	Promoter	418	HACD4	0.471963	FALSE
bulk_97076	chr9	21070147	21070348	201	Distal	7615	IFNB1	0.40796	FALSE
bulk_97077	chr9	21070372	21070608	236	Distal	7355	IFNB1	0.487288	FALSE
bulk_97078	chr9	21070787	21071014	227	Distal	6949	IFNB1	0.356828	FALSE
bulk_97079	chr9	21096684	21096887	203	Distal	-18722	IFNB1	0.46798	FALSE
bulk_97080	chr9	21110804	21111019	215	Distal	31126	IFNW1	0.423256	FALSE
bulk_97081	chr9	21153180	21153381	201	Distal	-11036	IFNW1	0.373134	FALSE
bulk_97082	chr9	21153516	21153728	212	Distal	-11372	IFNW1	0.34434	FALSE
bulk_97083	chr9	21153771	21153995	224	Distal	-11627	IFNW1	0.508929	FALSE
bulk_97084	chr9	21195187	21195425	238	Intron	6780	IFNA7	0.445378	TRUE
bulk_97085	chr9	21195482	21195723	241	Intron	6482	IFNA7	0.414938	FALSE
bulk_97086	chr9	21235578	21235785	207	Distal	4206	IFNA14	0.502415	FALSE
bulk_97087	chr9	21235804	21236013	209	Distal	3978	IFNA14	0.430622	TRUE
bulk_97088	chr9	21236082	21236283	201	Distal	3708	IFNA14	0.402985	FALSE
bulk_97089	chr9	21252831	21253052	221	Distal	-12841	IFNA14	0.443439	FALSE
bulk_97090	chr9	21253084	21253285	201	Distal	-13094	IFNA14	0.363184	TRUE
bulk_97091	chr9	21253364	21253566	202	Distal	-13374	IFNA14	0.465347	FALSE
bulk_97092	chr9	21317957	21318187	230	Distal	-12646	IFNA5	0.430435	FALSE
bulk_97093	chr9	21318342	21318568	226	Distal	-13031	IFNA5	0.376106	TRUE
bulk_97094	chr9	21326658	21326872	214	Distal	8508	KLHL9	0.35514	TRUE
bulk_97095	chr9	21327080	21327456	376	Distal	7924	KLHL9	0.308511	FALSE
bulk_97096	chr9	21334562	21334900	338	Promoter	480	KLHL9	0.455621	FALSE
bulk_97097	chr9	21335933	21336150	217	Promoter	-554	KLHL9	0.304147	FALSE
bulk_97098	chr9	21395803	21396016	213	Exon	-10416	IFNA2	0.43662	FALSE
bulk_97099	chr9	21396438	21396659	221	Distal	-11051	IFNA2	0.434389	FALSE
bulk_97100	chr9	21402415	21402616	201	Distal	-6531	IFNA8	0.666667	FALSE
bulk_97101	chr9	21403120	21403377	257	Distal	-5770	IFNA8	0.513619	FALSE
bulk_97102	chr9	21403478	21403700	222	Distal	-5447	IFNA8	0.351351	FALSE
bulk_97103	chr9	21413188	21413389	201	Intron	4042	IFNA8	0.442786	TRUE
bulk_97104	chr9	21413571	21413806	235	Intron	4425	IFNA8	0.489362	FALSE
bulk_97105	chr9	21413813	21414024	211	Intron	4667	IFNA8	0.535545	FALSE
bulk_97106	chr9	21414059	21414260	201	Intron	4913	IFNA8	0.472637	FALSE
bulk_97107	chr9	21433458	21433659	201	Intron	-6795	IFNA1	0.442786	FALSE
bulk_97108	chr9	21434315	21434693	378	Intron	-5761	IFNA1	0.439153	TRUE
bulk_97109	chr9	21454972	21455173	201	Distal	14519	IFNA1	0.527363	FALSE
bulk_97110	chr9	21455365	21455608	243	Distal	14912	IFNA1	0.485597	TRUE
bulk_97111	chr9	21455627	21455840	213	Exon	15174	IFNA1	0.507042	FALSE
bulk_97112	chr9	21470459	21470660	201	Intron	11653	IFNE	0.40796	FALSE
bulk_97113	chr9	21560237	21560454	217	Promoter	-569	MIR31HG	0.543779	TRUE
bulk_97114	chr9	21591715	21591929	214	Distal	-32047	MIR31HG	0.514019	FALSE
bulk_97115	chr9	21592004	21592205	201	Distal	-32336	MIR31HG	0.437811	FALSE
bulk_97116	chr9	21668578	21668819	241	Distal	-108910	MIR31HG	0.514523	FALSE
bulk_97117	chr9	21709550	21709751	201	Distal	-92792	MTAP	0.422886	TRUE
bulk_97118	chr9	21789526	21789751	225	Distal	-12792	MTAP	0.386667	TRUE
bulk_97119	chr9	21789783	21790002	219	Distal	-12541	MTAP	0.319635	TRUE
bulk_97120	chr9	21803332	21803631	299	Promoter	55	MTAP	0.508361	FALSE
bulk_97121	chr9	21803687	21803888	201	Promoter	410	MTAP	0.437811	FALSE
bulk_97122	chr9	21813505	21813730	225	Intron	10228	MTAP	0.488889	FALSE
bulk_97123	chr9	21813801	21814002	201	Exon	10524	MTAP	0.363184	FALSE
bulk_97124	chr9	21814172	21814373	201	Intron	10895	MTAP	0.313433	FALSE
bulk_97125	chr9	21836702	21836925	223	Intron	-17799	MTAP	0.488789	FALSE
bulk_97126	chr9	21854146	21854505	359	Promoter	-219	MTAP	0.406685	FALSE
bulk_97127	chr9	21993890	21994117	227	Promoter	294	CDKN2A	0.528634	FALSE
bulk_97128	chr9	21994268	21994485	217	Promoter	0	CDKN2A	0.732719	TRUE
bulk_97129	chr9	21995067	21995275	208	Promoter	0	CDKN2B-AS1	0.701923	FALSE
bulk_97130	chr9	21995694	21995903	209	Promoter	-394	CDKN2A	0.736842	FALSE
bulk_97131	chr9	22008668	22008873	205	Promoter	399	CDKN2B	0.697561	TRUE
bulk_97132	chr9	22008884	22009136	252	Promoter	136	CDKN2B	0.666667	FALSE
bulk_97133	chr9	22009576	22009777	201	Promoter	-214	CDKN2B	0.492537	FALSE
bulk_97134	chr9	22052776	22053004	228	Intron	6026	CDKN2B-AS1	0.412281	FALSE
bulk_97135	chr9	22065943	22066149	206	Intron	19193	CDKN2B-AS1	0.393204	FALSE
bulk_97136	chr9	22067276	22067483	207	Intron	20526	CDKN2B-AS1	0.376812	FALSE
bulk_97137	chr9	22079871	22080072	201	Intron	33121	CDKN2B-AS1	0.457711	FALSE
bulk_97138	chr9	22080323	22080539	216	Intron	-33139	CDKN2B-AS1	0.453704	FALSE
bulk_97139	chr9	22080684	22080895	211	Intron	-32783	CDKN2B-AS1	0.407583	FALSE
bulk_97140	chr9	22244763	22244964	201	Distal	131086	CDKN2B-AS1	0.378109	TRUE
bulk_97141	chr9	22307129	22307343	214	Distal	-139498	DMRTA1	0.38785	TRUE
bulk_97142	chr9	22307371	22307760	389	Distal	-139081	DMRTA1	0.383033	FALSE
bulk_97143	chr9	22423400	22423624	224	Distal	-23217	DMRTA1	0.361607	FALSE
bulk_97144	chr9	22429951	22430165	214	Distal	-16676	DMRTA1	0.341121	FALSE
bulk_97145	chr9	22430402	22430603	201	Distal	-16238	DMRTA1	0.298507	FALSE
bulk_97146	chr9	22446675	22446881	206	Promoter	0	DMRTA1	0.694175	FALSE
bulk_97147	chr9	22446933	22447300	367	Promoter	93	DMRTA1	0.711172	FALSE
bulk_97148	chr9	22447343	22447544	201	Promoter	503	DMRTA1	0.701493	FALSE
bulk_97149	chr9	22447546	22447943	397	Promoter	706	DMRTA1	0.546599	FALSE
bulk_97150	chr9	22447998	22448199	201	Intron	1158	DMRTA1	0.492537	FALSE
bulk_97151	chr9	22470011	22470275	264	Distal	23171	DMRTA1	0.416667	TRUE
bulk_97152	chr9	22528564	22528777	213	Distal	81724	DMRTA1	0.380282	FALSE
bulk_97153	chr9	22682944	22683226	282	Promoter	475	LINC01239	0.432624	FALSE
bulk_97154	chr9	22683520	22683721	201	Intron	1051	LINC01239	0.318408	FALSE
bulk_97155	chr9	22722370	22722804	434	Intron	39901	LINC01239	0.33871	FALSE
bulk_97156	chr9	22813652	22813865	213	Intron	131183	LINC01239	0.370892	TRUE
bulk_97157	chr9	22813866	22814094	228	Intron	131397	LINC01239	0.416667	FALSE
bulk_97158	chr9	23004624	23004860	236	Distal	322155	LINC01239	0.355932	FALSE
bulk_97159	chr9	23004895	23005111	216	Distal	322426	LINC01239	0.351852	FALSE
bulk_97160	chr9	23005679	23006158	479	Distal	323210	LINC01239	0.394572	FALSE
bulk_97161	chr9	23040111	23040322	211	Distal	357642	LINC01239	0.369668	FALSE
bulk_97162	chr9	23040580	23040787	207	Distal	358111	LINC01239	0.362319	FALSE
bulk_97163	chr9	23040987	23041246	259	Distal	358518	LINC01239	0.324324	FALSE
bulk_97164	chr9	23041841	23042042	201	Distal	359372	LINC01239	0.353234	FALSE
bulk_97165	chr9	23122909	23123119	210	Distal	440440	LINC01239	0.380952	FALSE
bulk_97166	chr9	23123160	23123361	201	Distal	440691	LINC01239	0.393035	TRUE
bulk_97167	chr9	23123543	23123768	225	Distal	441074	LINC01239	0.426667	FALSE
bulk_97168	chr9	23194434	23194635	201	Distal	477764	LOC101929563	0.39801	FALSE
bulk_97169	chr9	23194765	23194973	208	Distal	477426	LOC101929563	0.346154	FALSE
bulk_97170	chr9	23243688	23243889	201	Distal	428510	LOC101929563	0.383085	FALSE
bulk_97171	chr9	23278653	23278854	201	Distal	393545	LOC101929563	0.393035	FALSE
bulk_97172	chr9	23278923	23279286	363	Distal	393113	LOC101929563	0.369146	FALSE
bulk_97173	chr9	23341778	23341979	201	Distal	330420	LOC101929563	0.353234	FALSE
bulk_97174	chr9	23342063	23342264	201	Distal	330135	LOC101929563	0.348259	FALSE
bulk_97175	chr9	23412042	23412451	409	Distal	259948	LOC101929563	0.391198	FALSE
bulk_97176	chr9	23412960	23413161	201	Distal	259238	LOC101929563	0.447761	TRUE
bulk_97177	chr9	23446454	23446662	208	Distal	225737	LOC101929563	0.442308	FALSE
bulk_97178	chr9	23446697	23446921	224	Distal	225478	LOC101929563	0.401786	FALSE
bulk_97179	chr9	23447273	23447475	202	Distal	224924	LOC101929563	0.574257	FALSE
bulk_97180	chr9	23482036	23482237	201	Distal	190162	LOC101929563	0.393035	FALSE
bulk_97181	chr9	23492183	23492384	201	Distal	180015	LOC101929563	0.452736	TRUE
bulk_97182	chr9	23492459	23493064	605	Distal	179335	LOC101929563	0.403306	FALSE
bulk_97183	chr9	23538531	23538772	241	Distal	133627	LOC101929563	0.419087	FALSE
bulk_97184	chr9	23551306	23551507	201	Distal	120892	LOC101929563	0.502488	TRUE
bulk_97185	chr9	23551571	23551772	201	Distal	120627	LOC101929563	0.512438	FALSE
bulk_97186	chr9	23551807	23552174	367	Distal	120225	LOC101929563	0.384196	FALSE
bulk_97187	chr9	23552689	23552928	239	Distal	119471	LOC101929563	0.456067	FALSE
bulk_97188	chr9	23553021	23553417	396	Distal	118982	LOC101929563	0.459596	FALSE
bulk_97189	chr9	23553725	23554019	294	Distal	118380	LOC101929563	0.418367	FALSE
bulk_97190	chr9	23567890	23568234	344	Distal	104165	LOC101929563	0.473837	FALSE
bulk_97191	chr9	23586942	23587176	234	Distal	85223	LOC101929563	0.435897	FALSE
bulk_97192	chr9	23587750	23587951	201	Distal	84448	LOC101929563	0.452736	FALSE
bulk_97193	chr9	23587993	23588199	206	Distal	84200	LOC101929563	0.466019	TRUE
bulk_97194	chr9	23663616	23663821	205	Distal	8578	LOC101929563	0.4	FALSE
bulk_97195	chr9	23663823	23664024	201	Distal	8375	LOC101929563	0.353234	FALSE
bulk_97196	chr9	23682526	23682727	201	Distal	-10128	LOC101929563	0.517413	FALSE
bulk_97197	chr9	23682727	23682997	270	Distal	-10329	LOC101929563	0.381481	FALSE
bulk_97198	chr9	23683260	23683465	205	Distal	-10862	LOC101929563	0.404878	FALSE
bulk_97199	chr9	23709733	23709943	210	Intron	25622	ELAVL2	0.328571	FALSE
bulk_97200	chr9	23778954	23779155	201	Promoter	220	ELAVL2	0.40796	FALSE
bulk_97201	chr9	23779323	23779526	203	Promoter	0	ELAVL2	0.502463	FALSE
bulk_97202	chr9	23798043	23798255	212	Intron	-18669	ELAVL2	0.40566	FALSE
bulk_97203	chr9	23798632	23798833	201	Intron	-19258	ELAVL2	0.432836	FALSE
bulk_97204	chr9	23825131	23825332	201	Promoter	733	ELAVL2	0.492537	FALSE
bulk_97205	chr9	23825347	23825557	210	Promoter	508	ELAVL2	0.490476	FALSE
bulk_97206	chr9	23826244	23826607	363	Promoter	0	ELAVL2	0.581267	FALSE
bulk_97207	chr9	23826648	23826865	217	Promoter	-312	ELAVL2	0.382488	FALSE
bulk_97208	chr9	23849515	23849726	211	Exon	-23179	ELAVL2	0.469194	FALSE
bulk_97209	chr9	23851722	23851940	218	Distal	-25386	ELAVL2	0.444954	FALSE
bulk_97210	chr9	24512906	24513111	205	Distal	32565	IZUMO3	0.37561	FALSE
bulk_97211	chr9	24513127	24513328	201	Distal	32348	IZUMO3	0.373134	FALSE
bulk_97212	chr9	24693039	24693257	218	Distal	-147094	IZUMO3	0.334862	FALSE
bulk_97213	chr9	25677350	25677551	201	Promoter	889	TUSC1	0.587065	FALSE
bulk_97214	chr9	25677749	25678173	424	Promoter	267	TUSC1	0.726415	FALSE
bulk_97215	chr9	25700770	25700971	201	Distal	-22331	TUSC1	0.333333	FALSE
bulk_97216	chr9	25701009	25701223	214	Distal	-22570	TUSC1	0.401869	FALSE
bulk_97217	chr9	25710037	25710256	219	Distal	-31598	TUSC1	0.374429	FALSE
bulk_97218	chr9	25710435	25710636	201	Distal	-31996	TUSC1	0.353234	FALSE
bulk_97219	chr9	25715789	25715990	201	Distal	-37350	TUSC1	0.402985	FALSE
bulk_97220	chr9	25716360	25716568	208	Distal	-37921	TUSC1	0.495192	FALSE
bulk_97221	chr9	25716597	25716800	203	Distal	-38158	TUSC1	0.492611	FALSE
bulk_97222	chr9	25891339	25891552	213	Distal	87153	LINC01241	0.384977	FALSE
bulk_97223	chr9	25892114	25892507	393	Distal	87928	LINC01241	0.43257	FALSE
bulk_97224	chr9	25892764	25892978	214	Distal	88578	LINC01241	0.359813	FALSE
bulk_97225	chr9	25963875	25964076	201	Distal	-102599	LOC100506422	0.393035	FALSE
bulk_97226	chr9	25964260	25964494	234	Distal	-102181	LOC100506422	0.487179	TRUE
bulk_97227	chr9	25964662	25964863	201	Distal	-101812	LOC100506422	0.512438	FALSE
bulk_97228	chr9	26163804	26164005	201	Distal	97130	LOC100506422	0.333333	FALSE
bulk_97229	chr9	26164314	26164516	202	Distal	97640	LOC100506422	0.420792	FALSE
bulk_97230	chr9	26209210	26209427	217	Distal	142536	LOC100506422	0.511521	FALSE
bulk_97231	chr9	26209564	26210141	577	Distal	142890	LOC100506422	0.386482	FALSE
bulk_97232	chr9	26211058	26211276	218	Distal	144384	LOC100506422	0.353211	FALSE
bulk_97233	chr9	26211339	26211540	201	Distal	144665	LOC100506422	0.338308	FALSE
bulk_97234	chr9	26219308	26219518	210	Distal	152634	LOC100506422	0.480952	TRUE
bulk_97235	chr9	26219560	26219812	252	Distal	152886	LOC100506422	0.396825	FALSE
bulk_97236	chr9	26220418	26220770	352	Distal	153744	LOC100506422	0.349432	FALSE
bulk_97237	chr9	26234675	26235065	390	Distal	168001	LOC100506422	0.464103	FALSE
bulk_97238	chr9	26324851	26325052	201	Distal	258177	LOC100506422	0.432836	FALSE
bulk_97239	chr9	26325669	26325885	216	Distal	258995	LOC100506422	0.351852	FALSE
bulk_97240	chr9	26326109	26326528	419	Distal	259435	LOC100506422	0.389021	FALSE
bulk_97241	chr9	26326564	26326765	201	Distal	259890	LOC100506422	0.40796	TRUE
bulk_97242	chr9	26435219	26435420	201	Distal	368545	LOC100506422	0.303483	FALSE
bulk_97243	chr9	26435823	26436024	201	Distal	369149	LOC100506422	0.39801	FALSE
bulk_97244	chr9	26436073	26436307	234	Distal	369399	LOC100506422	0.397436	FALSE
bulk_97245	chr9	26436772	26437224	452	Distal	370098	LOC100506422	0.433628	FALSE
bulk_97246	chr9	26437399	26437600	201	Distal	370725	LOC100506422	0.487562	FALSE
bulk_97247	chr9	26474613	26474820	207	Distal	407939	LOC100506422	0.425121	FALSE
bulk_97248	chr9	26656091	26656314	223	Distal	231164	CAAP1	0.466368	FALSE
bulk_97249	chr9	26656601	26656958	357	Distal	230520	CAAP1	0.518207	FALSE
bulk_97250	chr9	26665409	26665610	201	Distal	221868	CAAP1	0.39801	FALSE
bulk_97251	chr9	26665616	26665817	201	Distal	221661	CAAP1	0.293532	FALSE
bulk_97252	chr9	26666367	26666591	224	Distal	220887	CAAP1	0.401786	FALSE
bulk_97253	chr9	26821610	26821811	201	Distal	65667	CAAP1	0.412935	FALSE
bulk_97254	chr9	26821818	26822019	201	Distal	65459	CAAP1	0.527363	FALSE
bulk_97255	chr9	26863173	26863378	205	Intron	24100	CAAP1	0.35122	FALSE
bulk_97256	chr9	26891623	26891826	203	Promoter	616	CAAP1	0.399015	FALSE
bulk_97257	chr9	26891850	26892260	410	Promoter	182	CAAP1	0.397561	FALSE
bulk_97258	chr9	26892321	26892532	211	Promoter	0	CAAP1	0.691943	FALSE
bulk_97259	chr9	26893105	26893316	211	Promoter	-302	CAAP1	0.350711	FALSE
bulk_97260	chr9	26912426	26912627	201	Intron	6834	PLAA	0.373134	FALSE
bulk_97261	chr9	26913225	26913426	201	Intron	6035	PLAA	0.373134	FALSE
bulk_97262	chr9	26947451	26947848	397	Promoter	0	PLAA	0.445844	FALSE
bulk_97263	chr9	26955206	26955635	429	Promoter	660	IFT74-AS1	0.445221	FALSE
bulk_97264	chr9	26956000	26956201	201	Promoter	94	IFT74-AS1	0.422886	FALSE
bulk_97265	chr9	26956715	26956947	232	Promoter	237	IFT74	0.487069	FALSE
bulk_97266	chr9	27033126	27033331	205	Intron	4319	IFT74	0.414634	FALSE
bulk_97267	chr9	27033905	27034149	244	Intron	5098	IFT74	0.377049	TRUE
bulk_97268	chr9	27125079	27125506	427	Intron	15627	TEK	0.473068	FALSE
bulk_97269	chr9	27145658	27145859	201	Intron	36206	TEK	0.353234	FALSE
bulk_97270	chr9	27145904	27146112	208	Intron	36452	TEK	0.389423	FALSE
bulk_97271	chr9	27194102	27194417	315	Intron	84650	TEK	0.377778	FALSE
bulk_97272	chr9	27194796	27195024	228	Intron	85344	TEK	0.486842	FALSE
bulk_97273	chr9	27247783	27248009	226	Intron	34784	LINC00032	0.477876	TRUE
bulk_97274	chr9	27276062	27276273	211	Intron	6520	LINC00032	0.398104	FALSE
bulk_97275	chr9	27329272	27329581	309	3' UTR	-32134	EQTN	0.453074	FALSE
bulk_97276	chr9	27329930	27330141	211	3' UTR	-32792	EQTN	0.507109	FALSE
bulk_97277	chr9	27330179	27330567	388	3' UTR	-33041	EQTN	0.541237	FALSE
bulk_97278	chr9	27332992	27333193	201	Intron	-35854	EQTN	0.368159	FALSE
bulk_97279	chr9	27333486	27333703	217	Intron	-36348	EQTN	0.400922	FALSE
bulk_97280	chr9	27333713	27333914	201	Intron	-36575	EQTN	0.462687	FALSE
bulk_97281	chr9	27337905	27338133	228	Intron	-40767	EQTN	0.504386	FALSE
bulk_97282	chr9	27338191	27338486	295	Intron	-41053	EQTN	0.525424	FALSE
bulk_97283	chr9	27338855	27339237	382	Intron	-41717	EQTN	0.58377	FALSE
bulk_97284	chr9	27339904	27340299	395	Intron	-42766	EQTN	0.41519	FALSE
bulk_97285	chr9	27340553	27340776	223	Intron	-43415	EQTN	0.524664	FALSE
bulk_97286	chr9	27344791	27345142	351	Intron	-47653	EQTN	0.509972	FALSE
bulk_97287	chr9	27351551	27351936	385	Intron	-54413	EQTN	0.483117	FALSE
bulk_97288	chr9	27352577	27352778	201	Intron	-55439	EQTN	0.502488	FALSE
bulk_97289	chr9	27353131	27353638	507	Intron	-55993	EQTN	0.453649	FALSE
bulk_97290	chr9	27366825	27367188	363	Intron	54526	MOB3B	0.517906	FALSE
bulk_97291	chr9	27367915	27368124	209	Intron	53590	MOB3B	0.421053	FALSE
bulk_97292	chr9	27368232	27368459	227	Intron	53255	MOB3B	0.405286	FALSE
bulk_97293	chr9	27368939	27369160	221	Intron	52554	MOB3B	0.420814	FALSE
bulk_97294	chr9	27371358	27371564	206	Intron	50150	MOB3B	0.456311	FALSE
bulk_97295	chr9	27377256	27377475	219	Intron	44239	MOB3B	0.488584	FALSE
bulk_97296	chr9	27377822	27378023	201	Intron	43691	MOB3B	0.517413	FALSE
bulk_97297	chr9	27382294	27382499	205	Intron	39215	MOB3B	0.478049	FALSE
bulk_97298	chr9	27383116	27383320	204	Intron	38394	MOB3B	0.455882	FALSE
bulk_97299	chr9	27391078	27391281	203	Intron	30433	MOB3B	0.453202	FALSE
bulk_97300	chr9	27391603	27391815	212	Exon	29899	MOB3B	0.396226	FALSE
bulk_97301	chr9	27395430	27395677	247	Intron	26037	MOB3B	0.388664	FALSE
bulk_97302	chr9	27408286	27408487	201	Intron	13227	MOB3B	0.402985	FALSE
bulk_97303	chr9	27408534	27408754	220	Intron	12960	MOB3B	0.5	FALSE
bulk_97304	chr9	27408881	27409086	205	Intron	12628	MOB3B	0.463415	FALSE
bulk_97305	chr9	27412763	27412975	212	Intron	8739	MOB3B	0.462264	FALSE
bulk_97306	chr9	27413050	27413267	217	Intron	8447	MOB3B	0.502304	FALSE
bulk_97307	chr9	27413430	27413819	389	Intron	7895	MOB3B	0.395887	FALSE
bulk_97308	chr9	27414396	27414597	201	Intron	7117	MOB3B	0.462687	FALSE
bulk_97309	chr9	27425930	27426271	341	Intron	-4217	MOB3B	0.404692	FALSE
bulk_97310	chr9	27426306	27426507	201	Intron	-4593	MOB3B	0.452736	FALSE
bulk_97311	chr9	27426792	27426993	201	Intron	-5079	MOB3B	0.472637	FALSE
bulk_97312	chr9	27427112	27427335	223	Intron	-5399	MOB3B	0.466368	FALSE
bulk_97313	chr9	27429049	27429250	201	Intron	-7336	MOB3B	0.39801	FALSE
bulk_97314	chr9	27429251	27429459	208	Intron	-7538	MOB3B	0.408654	FALSE
bulk_97315	chr9	27429918	27430129	211	Intron	-8205	MOB3B	0.492891	FALSE
bulk_97316	chr9	27430149	27430531	382	Intron	-8436	MOB3B	0.510471	FALSE
bulk_97317	chr9	27447143	27447348	205	Intron	-25430	MOB3B	0.497561	TRUE
bulk_97318	chr9	27449037	27449261	224	Intron	-27324	MOB3B	0.375	FALSE
bulk_97319	chr9	27450608	27451029	421	Intron	-28895	MOB3B	0.394299	FALSE
bulk_97320	chr9	27460102	27460303	201	Intron	-38389	MOB3B	0.338308	FALSE
bulk_97321	chr9	27460883	27461084	201	Intron	-39170	MOB3B	0.452736	FALSE
bulk_97322	chr9	27467915	27468121	206	Intron	-46202	MOB3B	0.38835	FALSE
bulk_97323	chr9	27468144	27468345	201	Intron	-46431	MOB3B	0.472637	FALSE
bulk_97324	chr9	27468470	27468721	251	Intron	-46757	MOB3B	0.498008	FALSE
bulk_97325	chr9	27472287	27472488	201	Intron	-50574	MOB3B	0.477612	FALSE
bulk_97326	chr9	27472544	27472745	201	Intron	-50831	MOB3B	0.328358	FALSE
bulk_97327	chr9	27473220	27473454	234	Intron	-50860	IFNK	0.57265	FALSE
bulk_97328	chr9	27484080	27484283	203	Intron	-40031	IFNK	0.44335	FALSE
bulk_97329	chr9	27484710	27484911	201	Intron	-39403	IFNK	0.552239	FALSE
bulk_97330	chr9	27498607	27498827	220	Intron	-25487	IFNK	0.404545	FALSE
bulk_97331	chr9	27527474	27527833	359	Intron	1948	MOB3B	0.48468	FALSE
bulk_97332	chr9	27528006	27528393	387	Intron	1388	MOB3B	0.537468	FALSE
bulk_97333	chr9	27530133	27530334	201	Promoter	-353	MOB3B	0.462687	FALSE
bulk_97334	chr9	27535906	27536118	212	Distal	-6126	MOB3B	0.561321	FALSE
bulk_97335	chr9	27536285	27536486	201	Distal	-6505	MOB3B	0.442786	FALSE
bulk_97336	chr9	27547485	27547694	209	3' UTR	-17705	MOB3B	0.320574	FALSE
bulk_97337	chr9	27547807	27548206	399	3' UTR	-18027	MOB3B	0.365915	FALSE
bulk_97338	chr9	27548492	27548938	446	Exon	-18712	MOB3B	0.410314	FALSE
bulk_97339	chr9	27572538	27572797	259	Promoter	651	C9orf72	0.482625	FALSE
bulk_97340	chr9	27574052	27574253	201	Promoter	-187	C9orf72	0.472637	FALSE
bulk_97341	chr9	27574345	27574581	236	Promoter	-480	C9orf72	0.347458	FALSE
bulk_97342	chr9	27599929	27600145	216	Distal	-26064	C9orf72	0.5	FALSE
bulk_97343	chr9	27600547	27600748	201	Distal	-26682	C9orf72	0.38806	FALSE
bulk_97344	chr9	27626095	27626296	201	Distal	-52230	C9orf72	0.452736	FALSE
bulk_97345	chr9	27626420	27626820	400	Distal	-52555	C9orf72	0.45	FALSE
bulk_97346	chr9	27655565	27655766	201	Distal	-81700	C9orf72	0.40796	FALSE
bulk_97347	chr9	27663772	27663973	201	Distal	-89907	C9orf72	0.517413	FALSE
bulk_97348	chr9	27664281	27664495	214	Distal	-90416	C9orf72	0.5	FALSE
bulk_97349	chr9	27664517	27664741	224	Distal	-90652	C9orf72	0.397321	FALSE
bulk_97350	chr9	27725980	27726181	201	Distal	-152115	C9orf72	0.40796	FALSE
bulk_97351	chr9	27726500	27727054	554	Distal	-152635	C9orf72	0.411552	FALSE
bulk_97352	chr9	27749578	27749786	208	Distal	-175713	C9orf72	0.370192	FALSE
bulk_97353	chr9	27749817	27750018	201	Distal	-175952	C9orf72	0.432836	FALSE
bulk_97354	chr9	27750317	27750522	205	Distal	-176452	C9orf72	0.404878	FALSE
bulk_97355	chr9	27750616	27750817	201	Distal	-176751	C9orf72	0.41791	FALSE
bulk_97356	chr9	27943350	27943581	231	Exon	351750	LINGO2	0.359307	FALSE
bulk_97357	chr9	28024783	28024985	202	Intron	270346	LINGO2	0.539604	FALSE
bulk_97358	chr9	28173855	28174056	201	Intron	121275	LINGO2	0.308458	FALSE
bulk_97359	chr9	28174458	28174682	224	Intron	120649	LINGO2	0.383929	FALSE
bulk_97360	chr9	28203173	28203574	401	Intron	91757	LINGO2	0.386534	FALSE
bulk_97361	chr9	28208548	28208942	394	Intron	86389	LINGO2	0.411168	FALSE
bulk_97362	chr9	28317788	28318108	320	Intron	-22458	LINGO2	0.453125	FALSE
bulk_97363	chr9	28318811	28319012	201	Intron	-23481	LINGO2	0.383085	FALSE
bulk_97364	chr9	28319158	28319369	211	Intron	-23828	LINGO2	0.402844	FALSE
bulk_97365	chr9	28319483	28319684	201	Intron	-24153	LINGO2	0.348259	FALSE
bulk_97366	chr9	28412810	28413032	222	Intron	-117480	LINGO2	0.378378	FALSE
bulk_97367	chr9	28413053	28413254	201	Intron	-117723	LINGO2	0.338308	FALSE
bulk_97368	chr9	28507704	28507905	201	Intron	162380	LINGO2	0.278607	FALSE
bulk_97369	chr9	28508266	28508481	215	Intron	161804	LINGO2	0.311628	FALSE
bulk_97370	chr9	28530240	28530446	206	Intron	139839	LINGO2	0.354369	FALSE
bulk_97371	chr9	28539507	28539731	224	Intron	130554	LINGO2	0.357143	FALSE
bulk_97372	chr9	28540038	28540409	371	Intron	129876	LINGO2	0.458221	FALSE
bulk_97373	chr9	28593781	28593982	201	Intron	76303	LINGO2	0.343284	FALSE
bulk_97374	chr9	28594050	28594260	210	Intron	76025	LINGO2	0.314286	FALSE
bulk_97375	chr9	28662088	28662298	210	Intron	7987	LINGO2	0.404762	FALSE
bulk_97376	chr9	28774551	28774762	211	Distal	88944	MIR876	0.341232	TRUE
bulk_97377	chr9	28774961	28775212	251	Distal	88494	MIR876	0.442231	FALSE
bulk_97378	chr9	28808130	28808331	201	Distal	55375	MIR876	0.363184	FALSE
bulk_97379	chr9	28808484	28808685	201	Distal	55021	MIR876	0.363184	FALSE
bulk_97380	chr9	29077953	29078156	203	Distal	-188989	MIR873	0.305419	FALSE
bulk_97381	chr9	29078650	29078851	201	Distal	-189686	MIR873	0.343284	FALSE
bulk_97382	chr9	29211258	29211459	201	Distal	-322294	MIR873	0.378109	FALSE
bulk_97383	chr9	29211462	29212208	746	Distal	-322498	MIR873	0.542895	FALSE
bulk_97384	chr9	29212664	29212868	204	Distal	-323700	MIR873	0.598039	FALSE
bulk_97385	chr9	29213325	29213691	366	Distal	-324361	MIR873	0.704918	FALSE
bulk_97386	chr9	29213708	29213909	201	Distal	-324744	MIR873	0.557214	FALSE
bulk_97387	chr9	29214159	29214360	201	Distal	-325195	MIR873	0.512438	FALSE
bulk_97388	chr9	29511394	29511617	223	Distal	-622430	MIR873	0.430493	FALSE
bulk_97389	chr9	29511774	29511992	218	Distal	-622810	MIR873	0.477064	FALSE
bulk_97390	chr9	29512019	29512220	201	Distal	-623055	MIR873	0.393035	FALSE
bulk_97391	chr9	29513889	29514090	201	Distal	-624925	MIR873	0.373134	FALSE
bulk_97392	chr9	29514449	29514854	405	Distal	-625485	MIR873	0.57037	FALSE
bulk_97393	chr9	29574231	29574487	256	Distal	-685267	MIR873	0.347656	FALSE
bulk_97394	chr9	29692352	29692553	201	Distal	-803388	MIR873	0.298507	FALSE
bulk_97395	chr9	29697073	29697278	205	Distal	-808109	MIR873	0.312195	FALSE
bulk_97396	chr9	29741678	29742055	377	Distal	832957	LINC01242	0.291777	FALSE
bulk_97397	chr9	29800969	29801173	204	Distal	773839	LINC01242	0.372549	FALSE
bulk_97398	chr9	29801401	29801602	201	Distal	773410	LINC01242	0.402985	FALSE
bulk_97399	chr9	29903400	29903710	310	Distal	671302	LINC01242	0.374194	FALSE
bulk_97400	chr9	29943959	29944160	201	Distal	630852	LINC01242	0.228856	FALSE
bulk_97401	chr9	29944586	29944804	218	Distal	630208	LINC01242	0.385321	FALSE
bulk_97402	chr9	30329092	30329293	201	Distal	245719	LINC01242	0.358209	FALSE
bulk_97403	chr9	30330005	30330264	259	Distal	244748	LINC01242	0.301158	FALSE
bulk_97404	chr9	30506624	30507019	395	Intron	67993	LINC01242	0.334177	FALSE
bulk_97405	chr9	30507258	30507459	201	Intron	67553	LINC01242	0.393035	FALSE
bulk_97406	chr9	30507513	30507765	252	Intron	67247	LINC01242	0.404762	FALSE
bulk_97407	chr9	30507884	30508094	210	Intron	66918	LINC01242	0.333333	FALSE
bulk_97408	chr9	30522573	30522847	274	Intron	52165	LINC01242	0.521898	FALSE
bulk_97409	chr9	30523878	30524262	384	Intron	50750	LINC01242	0.458333	FALSE
bulk_97410	chr9	30524367	30524648	281	Intron	50364	LINC01242	0.423488	FALSE
bulk_97411	chr9	30712827	30713028	201	Distal	-137816	LINC01242	0.457711	FALSE
bulk_97412	chr9	30816063	30816264	201	Distal	-241052	LINC01242	0.427861	FALSE
bulk_97413	chr9	30816628	30816849	221	Distal	-241617	LINC01242	0.330317	FALSE
bulk_97414	chr9	30967168	30967369	201	Distal	-392157	LINC01242	0.38806	FALSE
bulk_97415	chr9	31065738	31065970	232	Distal	315520	LINC01243	0.469828	FALSE
bulk_97416	chr9	31065983	31066184	201	Distal	315306	LINC01243	0.393035	FALSE
bulk_97417	chr9	31083765	31084129	364	Distal	297361	LINC01243	0.406593	FALSE
bulk_97418	chr9	31084168	31084369	201	Distal	297121	LINC01243	0.363184	FALSE
bulk_97419	chr9	31153332	31153543	211	Distal	227947	LINC01243	0.327014	FALSE
bulk_97420	chr9	31153568	31153769	201	Distal	227721	LINC01243	0.393035	FALSE
bulk_97421	chr9	31263130	31263339	209	Distal	118151	LINC01243	0.37799	FALSE
bulk_97422	chr9	31272490	31272691	201	Distal	108799	LINC01243	0.487562	FALSE
bulk_97423	chr9	31272884	31273085	201	Distal	108405	LINC01243	0.402985	FALSE
bulk_97424	chr9	31273399	31273622	223	Distal	107868	LINC01243	0.542601	FALSE
bulk_97425	chr9	31369620	31369833	213	Distal	11657	LINC01243	0.394366	FALSE
bulk_97426	chr9	31445437	31445773	336	Distal	-63948	LINC01243	0.357143	FALSE
bulk_97427	chr9	31446439	31446656	217	Distal	-64950	LINC01243	0.382488	FALSE
bulk_97428	chr9	31535417	31535618	201	Distal	-153928	LINC01243	0.432836	FALSE
bulk_97429	chr9	31535678	31536079	401	Distal	-154189	LINC01243	0.381546	FALSE
bulk_97430	chr9	31541292	31541502	210	Distal	-159803	LINC01243	0.538095	FALSE
bulk_97431	chr9	31542231	31542453	222	Distal	-160742	LINC01243	0.355856	FALSE
bulk_97432	chr9	31542885	31543102	217	Distal	-161396	LINC01243	0.368664	FALSE
bulk_97433	chr9	31598043	31598284	241	Distal	-216554	LINC01243	0.427386	FALSE
bulk_97434	chr9	31838985	31839192	207	Distal	-457496	LINC01243	0.386473	FALSE
bulk_97435	chr9	31844015	31844237	222	Distal	-462526	LINC01243	0.324324	FALSE
bulk_97436	chr9	32092095	32092296	201	Distal	-292307	ACO1	0.363184	FALSE
bulk_97437	chr9	32092364	32092578	214	Distal	-292025	ACO1	0.345794	FALSE
bulk_97438	chr9	32251759	32251971	212	Distal	-132632	ACO1	0.358491	FALSE
bulk_97439	chr9	32378344	32378545	201	Distal	-6058	ACO1	0.447761	FALSE
bulk_97440	chr9	32378850	32379063	213	Distal	-5540	ACO1	0.286385	FALSE
bulk_97441	chr9	32379099	32379300	201	Distal	-5303	ACO1	0.353234	FALSE
bulk_97442	chr9	32379586	32379787	201	Distal	-4816	ACO1	0.487562	FALSE
bulk_97443	chr9	32384121	32384322	201	Promoter	-281	ACO1	0.497512	FALSE
bulk_97444	chr9	32384737	32385148	411	Promoter	118	ACO1	0.647202	FALSE
bulk_97445	chr9	32397991	32398193	202	Intron	13372	ACO1	0.39604	FALSE
bulk_97446	chr9	32398563	32398785	222	Intron	13944	ACO1	0.436937	FALSE
bulk_97447	chr9	32426303	32426504	201	Intron	41684	ACO1	0.462687	FALSE
bulk_97448	chr9	32426552	32426869	317	Intron	41933	ACO1	0.473186	FALSE
bulk_97449	chr9	32427110	32427327	217	Exon	42491	ACO1	0.506912	FALSE
bulk_97450	chr9	32427569	32427789	220	Intron	42950	ACO1	0.418182	FALSE
bulk_97451	chr9	32525223	32525438	215	Promoter	770	DDX58	0.530233	FALSE
bulk_97452	chr9	32525600	32525801	201	Promoter	407	DDX58	0.393035	FALSE
bulk_97453	chr9	32550102	32550315	213	Promoter	-829	SMIM27	0.431925	FALSE
bulk_97454	chr9	32551223	32551583	360	Promoter	80	SMIM27	0.483333	FALSE
bulk_97455	chr9	32551873	32552074	201	Promoter	101	SMIM27	0.452736	FALSE
bulk_97456	chr9	32552513	32552714	201	Promoter	0	TOPORS	0.512438	FALSE
bulk_97457	chr9	32552727	32552944	217	Promoter	-175	TOPORS	0.437788	FALSE
bulk_97458	chr9	32572363	32572564	201	Promoter	595	NDUFB6	0.457711	TRUE
bulk_97459	chr9	32572772	32572973	201	Promoter	186	NDUFB6	0.562189	FALSE
bulk_97460	chr9	32573430	32573704	274	Promoter	-247	NDUFB6	0.416058	FALSE
bulk_97461	chr9	32579399	32579613	214	Distal	-6216	NDUFB6	0.5	FALSE
bulk_97462	chr9	32579769	32579996	227	Distal	-6586	NDUFB6	0.387665	TRUE
bulk_97463	chr9	32581381	32581800	419	Distal	-8198	NDUFB6	0.403341	TRUE
bulk_97464	chr9	32581850	32582071	221	Distal	-8667	NDUFB6	0.470588	FALSE
bulk_97465	chr9	32588755	32588961	206	Distal	-15572	NDUFB6	0.368932	FALSE
bulk_97466	chr9	32589155	32589379	224	Distal	-15972	NDUFB6	0.392857	TRUE
bulk_97467	chr9	32589430	32589631	201	Distal	-16247	NDUFB6	0.393035	FALSE
bulk_97468	chr9	32627641	32627855	214	Distal	7814	TAF1L	0.373832	FALSE
bulk_97469	chr9	32671094	32671318	224	Distal	-35426	TAF1L	0.366071	FALSE
bulk_97470	chr9	32671414	32671669	255	Distal	-35746	TAF1L	0.498039	FALSE
bulk_97471	chr9	32671932	32672211	279	Distal	-36264	TAF1L	0.551971	FALSE
bulk_97472	chr9	32701635	32701853	218	Distal	-65967	TAF1L	0.431193	FALSE
bulk_97473	chr9	32717280	32717481	201	Distal	-66018	TMEM215	0.477612	FALSE
bulk_97474	chr9	32717733	32717954	221	Distal	-65545	TMEM215	0.466063	FALSE
bulk_97475	chr9	32832026	32832259	233	Distal	48528	TMEM215	0.420601	FALSE
bulk_97476	chr9	32832451	32832679	228	Distal	48953	TMEM215	0.460526	FALSE
bulk_97477	chr9	32832904	32833112	208	Distal	49406	TMEM215	0.447115	FALSE
bulk_97478	chr9	32837514	32837847	333	Distal	54016	TMEM215	0.408408	FALSE
bulk_97479	chr9	32866937	32867141	204	Distal	83439	TMEM215	0.377451	FALSE
bulk_97480	chr9	32881603	32881990	387	Distal	98105	TMEM215	0.421189	FALSE
bulk_97481	chr9	32968233	32968444	211	Distal	19318	APTX	0.483412	FALSE
bulk_97482	chr9	32992439	32992660	221	Intron	-2352	APTX	0.443439	FALSE
bulk_97483	chr9	32993166	32993379	213	Intron	-3079	APTX	0.403756	FALSE
bulk_97484	chr9	33000808	33001061	253	Promoter	460	APTX	0.501976	FALSE
bulk_97485	chr9	33001108	33001327	219	Promoter	194	APTX	0.561644	FALSE
bulk_97486	chr9	33014155	33014356	201	Intron	10756	APTX	0.487562	FALSE
bulk_97487	chr9	33024212	33024426	214	Promoter	686	APTX	0.523364	FALSE
bulk_97488	chr9	33025743	33026110	367	Promoter	458	DNAJA1	0.585831	FALSE
bulk_97489	chr9	33043504	33043705	201	3' UTR	9245	DNAJA1	0.432836	FALSE
bulk_97490	chr9	33043741	33043970	229	3' UTR	9482	DNAJA1	0.427948	FALSE
bulk_97491	chr9	33044595	33044976	381	3' UTR	10336	DNAJA1	0.459318	FALSE
bulk_97492	chr9	33045024	33045225	201	3' UTR	10765	DNAJA1	0.373134	FALSE
bulk_97493	chr9	33076147	33076543	396	Promoter	116	SMU1	0.555556	FALSE
bulk_97494	chr9	33081142	33081356	214	Distal	-4484	SMU1	0.373832	FALSE
bulk_97495	chr9	33081365	33081599	234	Distal	-4707	SMU1	0.482906	TRUE
bulk_97496	chr9	33124819	33125046	227	Intron	-41929	B4GALT1-AS1	0.471366	TRUE
bulk_97497	chr9	33125097	33125298	201	Intron	-41677	B4GALT1-AS1	0.482587	FALSE
bulk_97498	chr9	33125327	33125611	284	Intron	-41364	B4GALT1-AS1	0.503521	FALSE
bulk_97499	chr9	33128017	33128224	207	Intron	-38751	B4GALT1-AS1	0.507246	FALSE
bulk_97500	chr9	33132468	33132686	218	Intron	-34289	B4GALT1-AS1	0.513761	FALSE
bulk_97501	chr9	33133310	33133511	201	Intron	-33464	B4GALT1-AS1	0.517413	FALSE
bulk_97502	chr9	33133553	33133774	221	Intron	-33201	B4GALT1-AS1	0.502262	FALSE
bulk_97503	chr9	33133870	33134071	201	Intron	-32904	B4GALT1-AS1	0.497512	FALSE
bulk_97504	chr9	33166303	33166532	229	Promoter	-443	B4GALT1-AS1	0.58952	FALSE
bulk_97505	chr9	33166692	33166997	305	Promoter	0	B4GALT1-AS1	0.731148	FALSE
bulk_97506	chr9	33167964	33168165	201	Promoter	-609	B4GALT1	0.562189	FALSE
bulk_97507	chr9	33187481	33187682	201	Distal	-20126	B4GALT1	0.507463	FALSE
bulk_97508	chr9	33189236	33189437	201	Distal	-21881	B4GALT1	0.537313	FALSE
bulk_97509	chr9	33192808	33193012	204	Distal	-25353	SPINK4	0.504902	FALSE
bulk_97510	chr9	33193907	33194108	201	Distal	-24257	SPINK4	0.467662	FALSE
bulk_97511	chr9	33225431	33225634	203	Intron	7067	SPINK4	0.463054	FALSE
bulk_97512	chr9	33225886	33226300	414	Intron	7522	SPINK4	0.388889	FALSE
bulk_97513	chr9	33226701	33226902	201	Intron	8337	SPINK4	0.507463	FALSE
bulk_97514	chr9	33263731	33263982	251	Promoter	577	BAG1	0.573705	FALSE
bulk_97515	chr9	33264079	33264355	276	Promoter	204	BAG1	0.644928	FALSE
bulk_97516	chr9	33287111	33287341	230	Distal	-3170	NFX1	0.473913	TRUE
bulk_97517	chr9	33289668	33289955	287	Promoter	-556	NFX1	0.609756	FALSE
bulk_97518	chr9	33290800	33291176	376	Promoter	256	NFX1	0.595745	FALSE
bulk_97519	chr9	33315022	33315237	215	Intron	-3784	NFX1	0.497674	FALSE
bulk_97520	chr9	33320309	33320511	202	Intron	1289	NFX1	0.386139	FALSE
bulk_97521	chr9	33320532	33320757	225	Intron	1512	NFX1	0.377778	FALSE
bulk_97522	chr9	33375258	33375486	228	Distal	10026	NFX1	0.513158	FALSE
bulk_97523	chr9	33375516	33375722	206	Distal	10284	NFX1	0.509709	FALSE
bulk_97524	chr9	33375932	33376534	602	Distal	10700	NFX1	0.51495	FALSE
bulk_97525	chr9	33390989	33391190	201	Promoter	383	AQP7	0.487562	FALSE
bulk_97526	chr9	33391629	33392082	453	Promoter	-57	AQP7	0.459161	FALSE
bulk_97527	chr9	33403442	33403655	213	Promoter	-761	AQP7	0.586854	TRUE
bulk_97528	chr9	33446693	33446913	220	Promoter	596	AQP3	0.586364	FALSE
bulk_97529	chr9	33447054	33447285	231	Promoter	224	AQP3	0.588745	FALSE
bulk_97530	chr9	33447480	33447705	225	Promoter	0	AQP3	0.755556	FALSE
bulk_97531	chr9	33452870	33453083	213	Distal	-5260	AQP3	0.600939	TRUE
bulk_97532	chr9	33466693	33466903	210	Exon	1032	MIR6851	0.6	TRUE
bulk_97533	chr9	33473454	33473655	201	Promoter	247	NOL6	0.507463	FALSE
bulk_97534	chr9	33474401	33474765	364	Promoter	-472	NOL6	0.456044	FALSE
bulk_97535	chr9	33510388	33510791	403	Distal	-13603	ANKRD18B	0.310174	FALSE
bulk_97536	chr9	33511248	33511449	201	Distal	-12945	ANKRD18B	0.318408	FALSE
bulk_97537	chr9	33524486	33524710	224	Promoter	93	ANKRD18B	0.638393	FALSE
bulk_97538	chr9	33524723	33524952	229	Promoter	330	ANKRD18B	0.563319	FALSE
bulk_97539	chr9	33623810	33624011	201	Distal	-53257	PTENP1-AS	0.41791	FALSE
bulk_97540	chr9	33624021	33624240	219	Distal	-53028	PTENP1-AS	0.56621	TRUE
bulk_97541	chr9	33676007	33676233	226	Distal	-1035	PTENP1-AS	0.420354	FALSE
bulk_97542	chr9	33676237	33676462	225	Promoter	-806	PTENP1-AS	0.382222	FALSE
bulk_97543	chr9	33676502	33676703	201	Promoter	-565	PTENP1-AS	0.422886	FALSE
bulk_97544	chr9	33677557	33677767	210	Promoter	290	PTENP1-AS	0.314286	FALSE
bulk_97545	chr9	33721712	33721946	234	Exon	16470	LINC01251	0.594017	FALSE
bulk_97546	chr9	33722415	33722642	227	Exon	15774	LINC01251	0.414097	FALSE
bulk_97547	chr9	33778619	33779035	416	Intron	-16500	PRSS3	0.449519	TRUE
bulk_97548	chr9	33779703	33779906	203	Intron	-15629	PRSS3	0.46798	FALSE
bulk_97549	chr9	33793815	33794018	203	Intron	-1517	PRSS3	0.453202	FALSE
bulk_97550	chr9	33794397	33794598	201	Promoter	-937	PRSS3	0.432836	FALSE
bulk_97551	chr9	33814293	33814494	201	Intron	-3073	UBE2R2	0.507463	FALSE
bulk_97552	chr9	33816158	33816374	216	Intron	-1193	UBE2R2	0.458333	FALSE
bulk_97553	chr9	33817278	33817491	213	Promoter	-76	UBE2R2	0.788732	FALSE
bulk_97554	chr9	33817789	33818005	216	Promoter	223	UBE2R2	0.652778	FALSE
bulk_97555	chr9	33818094	33818295	201	Promoter	528	UBE2R2	0.646766	FALSE
bulk_97556	chr9	33851921	33852504	583	Intron	34355	UBE2R2	0.475129	TRUE
bulk_97557	chr9	33852521	33852746	225	Intron	34955	UBE2R2	0.422222	FALSE
bulk_97558	chr9	33852827	33853028	201	Intron	35261	UBE2R2	0.462687	FALSE
bulk_97559	chr9	33867711	33868063	352	Intron	50145	UBE2R2	0.545455	FALSE
bulk_97560	chr9	33868317	33868522	205	Intron	50751	UBE2R2	0.4	FALSE
bulk_97561	chr9	33868674	33868898	224	Intron	51108	UBE2R2	0.397321	FALSE
bulk_97562	chr9	33880726	33880927	201	Intron	47908	UBAP2	0.522388	FALSE
bulk_97563	chr9	33881355	33881556	201	Intron	47279	UBAP2	0.393035	FALSE
bulk_97564	chr9	33881768	33881969	201	Intron	46866	UBAP2	0.373134	FALSE
bulk_97565	chr9	33925024	33925236	212	Intron	3599	UBAP2	0.599057	FALSE
bulk_97566	chr9	33925498	33925716	218	Intron	3119	UBAP2	0.568807	FALSE
bulk_97567	chr9	33957709	33957911	202	Intron	-4860	SNORD121A	0.361386	FALSE
bulk_97568	chr9	33964159	33964396	237	Intron	-11310	SNORD121A	0.383966	FALSE
bulk_97569	chr9	33964447	33964648	201	Intron	-11598	SNORD121A	0.497512	FALSE
bulk_97570	chr9	33971336	33971537	201	Intron	17506	UBAP2	0.383085	FALSE
bulk_97571	chr9	33972369	33972572	203	Intron	16471	UBAP2	0.472906	FALSE
bulk_97572	chr9	33972738	33972939	201	Intron	16104	UBAP2	0.363184	FALSE
bulk_97573	chr9	33973206	33973585	379	Exon	15458	UBAP2	0.358839	FALSE
bulk_97574	chr9	34048275	34048778	503	Promoter	94	UBAP2	0.60835	FALSE
bulk_97575	chr9	34074042	34074258	216	Distal	19521	DCAF12	0.472222	FALSE
bulk_97576	chr9	34074517	34074736	219	Distal	19043	DCAF12	0.351598	FALSE
bulk_97577	chr9	34084146	34084549	403	Exon	9230	DCAF12	0.441687	FALSE
bulk_97578	chr9	34084576	34084786	210	Intron	8993	DCAF12	0.490476	FALSE
bulk_97579	chr9	34084997	34085227	230	Intron	8552	DCAF12	0.417391	FALSE
bulk_97580	chr9	34085228	34085429	201	Intron	8350	DCAF12	0.487562	FALSE
bulk_97581	chr9	34106186	34106396	210	Intron	-12408	DCAF12	0.5	FALSE
bulk_97582	chr9	34125842	34126063	221	Promoter	-116	DCAF12	0.520362	FALSE
bulk_97583	chr9	34127099	34127365	266	Promoter	34	DCAF12	0.616541	FALSE
bulk_97584	chr9	34150101	34150328	227	Distal	-22703	DCAF12	0.528634	TRUE
bulk_97585	chr9	34179338	34179894	556	Promoter	294	UBAP1	0.526978	FALSE
bulk_97586	chr9	34203127	34203352	225	Intron	-17087	UBAP1	0.431111	FALSE
bulk_97587	chr9	34203375	34203577	202	Intron	-16862	UBAP1	0.420792	FALSE
bulk_97588	chr9	34203768	34203969	201	Intron	-16470	UBAP1	0.373134	FALSE
bulk_97589	chr9	34253004	34253208	204	3' UTR	32566	UBAP1	0.539216	TRUE
bulk_97590	chr9	34253379	34253784	405	3' UTR	32941	UBAP1	0.520988	FALSE
bulk_97591	chr9	34254207	34254423	216	3' UTR	33769	UBAP1	0.662037	FALSE
bulk_97592	chr9	34289354	34289555	201	Intron	21816	KIF24	0.467662	FALSE
bulk_97593	chr9	34290203	34290422	219	Exon	20949	KIF24	0.442922	FALSE
bulk_97594	chr9	34328947	34329173	226	Promoter	27	KIF24	0.628319	FALSE
bulk_97595	chr9	34329173	34329383	210	Promoter	0	KIF24	0.647619	FALSE
bulk_97596	chr9	34329657	34329872	215	Promoter	152	NUDT2	0.623256	FALSE
bulk_97597	chr9	34332423	34332704	281	Intron	2918	NUDT2	0.419929	TRUE
bulk_97598	chr9	34334554	34334755	201	Intron	5049	NUDT2	0.447761	FALSE
bulk_97599	chr9	34334808	34335219	411	Intron	5303	NUDT2	0.513382	FALSE
bulk_97600	chr9	34335285	34335672	387	Intron	5780	NUDT2	0.444444	FALSE
bulk_97601	chr9	34343275	34343476	201	3' UTR	13770	NUDT2	0.58209	FALSE
bulk_97602	chr9	34376280	34376481	201	Promoter	372	MYORG	0.636816	FALSE
bulk_97603	chr9	34376497	34376729	232	Promoter	124	MYORG	0.659483	FALSE
bulk_97604	chr9	34377332	34377552	220	Promoter	-480	MYORG	0.595455	FALSE
bulk_97605	chr9	34379372	34379632	260	Promoter	143	C9orf24	0.565385	TRUE
bulk_97606	chr9	34380773	34380974	201	Promoter	557	C9orf24	0.741294	FALSE
bulk_97607	chr9	34381019	34381472	453	Promoter	59	C9orf24	0.637969	FALSE
bulk_97608	chr9	34381475	34381688	213	Promoter	0	C9orf24	0.633803	FALSE
bulk_97609	chr9	34399405	34399606	201	3' UTR	-1574	C9orf24	0.492537	FALSE
bulk_97610	chr9	34399753	34400066	313	3' UTR	-1922	C9orf24	0.543131	FALSE
bulk_97611	chr9	34403825	34404102	277	Intron	-5994	C9orf24	0.454874	TRUE
bulk_97612	chr9	34405803	34406016	213	Exon	-7972	C9orf24	0.586854	FALSE
bulk_97613	chr9	34430655	34430856	201	Intron	-26558	DNAI1	0.497512	FALSE
bulk_97614	chr9	34430999	34431235	236	Intron	-26179	DNAI1	0.516949	FALSE
bulk_97615	chr9	34431292	34431493	201	Intron	-25921	DNAI1	0.507463	FALSE
bulk_97616	chr9	34431510	34431721	211	Intron	-25693	DNAI1	0.440758	FALSE
bulk_97617	chr9	34437441	34437870	429	Intron	-19544	DNAI1	0.501166	TRUE
bulk_97618	chr9	34457523	34457933	410	Promoter	110	DNAI1	0.65122	FALSE
bulk_97619	chr9	34458237	34458438	201	Promoter	114	FAM219A	0.791045	FALSE
bulk_97620	chr9	34458507	34458730	223	Promoter	0	FAM219A	0.668161	FALSE
bulk_97621	chr9	34458902	34459120	218	Promoter	68	DNAI1	0.5	FALSE
bulk_97622	chr9	34470400	34470624	224	Intron	11566	DNAI1	0.308036	FALSE
bulk_97623	chr9	34470690	34470891	201	Intron	11856	DNAI1	0.323383	FALSE
bulk_97624	chr9	34500725	34500943	218	Exon	-5684	DNAI1	0.53211	TRUE
bulk_97625	chr9	34500957	34501158	201	Exon	-5469	DNAI1	0.472637	TRUE
bulk_97626	chr9	34501556	34501887	331	Intron	-4740	DNAI1	0.595166	FALSE
bulk_97627	chr9	34502790	34503177	387	Intron	-3450	DNAI1	0.540052	TRUE
bulk_97628	chr9	34522186	34522563	377	Promoter	478	ENHO	0.599469	FALSE
bulk_97629	chr9	34522957	34523158	201	Promoter	0	ENHO	0.79602	FALSE
bulk_97630	chr9	34546944	34547145	201	Distal	-20870	CNTFR-AS1	0.577114	TRUE
bulk_97631	chr9	34547180	34547386	206	Distal	-20629	CNTFR-AS1	0.626214	FALSE
bulk_97632	chr9	34547526	34547781	255	Distal	-20234	CNTFR-AS1	0.607843	FALSE
bulk_97633	chr9	34547827	34548045	218	Distal	-19970	CNTFR-AS1	0.633028	FALSE
bulk_97634	chr9	34559688	34560225	537	Intron	-7790	CNTFR-AS1	0.651769	FALSE
bulk_97635	chr9	34560528	34560729	201	Intron	-7286	CNTFR-AS1	0.482587	FALSE
bulk_97636	chr9	34570675	34570876	201	Intron	2661	CNTFR-AS1	0.517413	FALSE
bulk_97637	chr9	34590472	34590797	325	Promoter	-333	CNTFR	0.667692	FALSE
bulk_97638	chr9	34590905	34591149	244	Promoter	-766	CNTFR	0.594262	FALSE
bulk_97639	chr9	34591513	34591742	229	Distal	-1374	CNTFR	0.641921	FALSE
bulk_97640	chr9	34591757	34591970	213	Distal	-1618	CNTFR	0.713615	TRUE
bulk_97641	chr9	34603519	34603732	213	Distal	8372	RPP25L	0.535211	FALSE
bulk_97642	chr9	34603733	34603939	206	Distal	8165	RPP25L	0.504854	TRUE
bulk_97643	chr9	34603966	34604180	214	Distal	7924	RPP25L	0.514019	FALSE
bulk_97644	chr9	34611250	34611643	393	Promoter	461	RPP25L	0.562341	FALSE
bulk_97645	chr9	34612869	34613072	203	Promoter	-766	RPP25L	0.581281	TRUE
bulk_97646	chr9	34620030	34620617	587	Promoter	0	DCTN3	0.601363	FALSE
bulk_97647	chr9	34620876	34621088	212	Promoter	-354	DCTN3	0.5	FALSE
bulk_97648	chr9	34628384	34628770	386	Promoter	-278	ARID3C	0.494819	FALSE
bulk_97649	chr9	34628934	34629159	225	Promoter	-828	ARID3C	0.791111	FALSE
bulk_97650	chr9	34633902	34634168	266	Distal	3244	SIGMAR1	0.530075	TRUE
bulk_97651	chr9	34637106	34637488	382	Promoter	0	SIGMAR1	0.667539	FALSE
bulk_97652	chr9	34638322	34638545	223	Promoter	-514	SIGMAR1	0.511211	TRUE
bulk_97653	chr9	34646229	34646437	208	Promoter	-152	GALT	0.495192	FALSE
bulk_97654	chr9	34646457	34646823	366	Promoter	0	GALT	0.650273	TRUE
bulk_97655	chr9	34647121	34647339	218	Promoter	0	GALT	0.619266	FALSE
bulk_97656	chr9	34651987	34652188	201	Promoter	0	IL11RA	0.676617	FALSE
bulk_97657	chr9	34652252	34652456	204	Promoter	53	IL11RA	0.534314	FALSE
bulk_97658	chr9	34652564	34652765	201	Promoter	365	IL11RA	0.522388	FALSE
bulk_97659	chr9	34653134	34653350	216	Promoter	-514	IL11RA	0.541667	FALSE
bulk_97660	chr9	34653629	34653830	201	Promoter	-34	IL11RA	0.58209	FALSE
bulk_97661	chr9	34653886	34654122	236	Promoter	0	IL11RA	0.601695	FALSE
bulk_97662	chr9	34654425	34654643	218	Promoter	-392	IL11RA	0.623853	TRUE
bulk_97663	chr9	34664812	34665047	235	Promoter	448	LOC730098	0.587234	FALSE
bulk_97664	chr9	34665714	34665920	206	Promoter	108	LOC730098	0.631068	FALSE
bulk_97665	chr9	34666249	34666450	201	Promoter	-138	LOC730098	0.572139	FALSE
bulk_97666	chr9	34675143	34675344	201	Intron	-9032	LOC730098	0.58209	TRUE
bulk_97667	chr9	34700952	34701334	382	Distal	8735	CCL21	0.562827	FALSE
bulk_97668	chr9	34701778	34702054	276	Distal	8015	CCL21	0.532609	FALSE
bulk_97669	chr9	34702613	34702814	201	Distal	7255	CCL21	0.492537	FALSE
bulk_97670	chr9	34759536	34759743	207	Distal	-30070	FAM205A	0.536232	FALSE
bulk_97671	chr9	34759873	34760093	220	Distal	-30407	FAM205A	0.486364	FALSE
bulk_97672	chr9	34760264	34760492	228	Distal	-30798	FAM205A	0.460526	FALSE
bulk_97673	chr9	34760758	34760963	205	Distal	-31292	FAM205A	0.560976	FALSE
bulk_97674	chr9	34784005	34784218	213	Distal	-54539	FAM205A	0.455399	FALSE
bulk_97675	chr9	34784401	34784624	223	Distal	-54935	FAM205A	0.367713	FALSE
bulk_97676	chr9	34898836	34899037	201	Distal	-3059	FAM205C	0.487562	FALSE
bulk_97677	chr9	34899376	34899577	201	Distal	-3599	FAM205C	0.467662	FALSE
bulk_97678	chr9	34899877	34900092	215	Distal	-4100	FAM205C	0.376744	FALSE
bulk_97679	chr9	34919793	34919994	201	Distal	-24016	FAM205C	0.39801	FALSE
bulk_97680	chr9	34920035	34920240	205	Distal	-24258	FAM205C	0.370732	FALSE
bulk_97681	chr9	34929369	34929573	204	Distal	-28751	PHF24	0.377451	FALSE
bulk_97682	chr9	34929607	34929815	208	Distal	-28509	PHF24	0.442308	FALSE
bulk_97683	chr9	34943923	34944147	224	Distal	-14177	PHF24	0.401786	FALSE
bulk_97684	chr9	34962368	34962573	205	Intron	4045	PHF24	0.42439	FALSE
bulk_97685	chr9	34962642	34962845	203	Intron	4319	PHF24	0.482759	FALSE
bulk_97686	chr9	34974803	34975008	205	Intron	14371	DNAJB5-DT	0.458537	FALSE
bulk_97687	chr9	34975622	34975823	201	Intron	13556	DNAJB5-DT	0.38806	FALSE
bulk_97688	chr9	34986502	34986703	201	Intron	2676	DNAJB5-DT	0.572139	FALSE
bulk_97689	chr9	34986790	34986991	201	Intron	2388	DNAJB5-DT	0.547264	FALSE
bulk_97690	chr9	34987491	34987692	201	Intron	1687	DNAJB5-DT	0.567164	FALSE
bulk_97691	chr9	34988473	34988674	201	Promoter	705	DNAJB5-DT	0.666667	FALSE
bulk_97692	chr9	34988742	34989074	332	Promoter	305	DNAJB5-DT	0.581325	FALSE
bulk_97693	chr9	34990105	34990315	210	Promoter	0	DNAJB5	0.685714	FALSE
bulk_97694	chr9	34994043	34994244	201	Intron	1172	DNAJB5	0.597015	FALSE
bulk_97695	chr9	34994457	34994679	222	Intron	1586	DNAJB5	0.518018	FALSE
bulk_97696	chr9	34994771	34994981	210	Intron	1900	DNAJB5	0.5	FALSE
bulk_97697	chr9	34995406	34995615	209	Intron	2535	DNAJB5	0.488038	FALSE
bulk_97698	chr9	35032976	35033177	201	Distal	-7918	C9orf131	0.422886	FALSE
bulk_97699	chr9	35033203	35033504	301	Distal	-7591	C9orf131	0.45515	FALSE
bulk_97700	chr9	35051379	35051628	249	Distal	6205	VCP	0.449799	TRUE
bulk_97701	chr9	35071775	35072015	240	Promoter	0	VCP	0.741667	FALSE
bulk_97702	chr9	35079081	35079282	201	Promoter	387	FANCG	0.58209	TRUE
bulk_97703	chr9	35079431	35079650	219	Promoter	19	FANCG	0.666667	FALSE
bulk_97704	chr9	35079667	35079868	201	Promoter	0	FANCG	0.651741	FALSE
bulk_97705	chr9	35079961	35080162	201	Promoter	0	FANCG	0.671642	FALSE
bulk_97706	chr9	35080433	35080644	211	Promoter	-418	FANCG	0.530806	FALSE
bulk_97707	chr9	35096121	35096339	218	Promoter	0	PIGO	0.642202	TRUE
bulk_97708	chr9	35096764	35096965	201	Promoter	-164	PIGO	0.41791	FALSE
bulk_97709	chr9	35102467	35103032	565	Promoter	-104	STOML2	0.59469	FALSE
bulk_97710	chr9	35103946	35104147	201	Promoter	-752	STOML2	0.517413	FALSE
bulk_97711	chr9	35104919	35105125	206	3' UTR	-1725	STOML2	0.504854	FALSE
bulk_97712	chr9	35110435	35110722	287	Promoter	701	FAM214B	0.58885	FALSE
bulk_97713	chr9	35110954	35111503	549	Promoter	0	FAM214B	0.641166	FALSE
bulk_97714	chr9	35116021	35116266	245	Promoter	75	FAM214B	0.669388	TRUE
bulk_97715	chr9	35116642	35116853	211	Promoter	-302	FAM214B	0.530806	FALSE
bulk_97716	chr9	35161575	35161776	201	Promoter	-216	UNC13B	0.452736	FALSE
bulk_97717	chr9	35162476	35162710	234	Promoter	373	UNC13B	0.5	FALSE
bulk_97718	chr9	35173197	35173413	216	Intron	11094	UNC13B	0.393519	FALSE
bulk_97719	chr9	35258680	35258917	237	Intron	30883	UNC13B	0.443038	FALSE
bulk_97720	chr9	35258937	35259151	214	5' UTR	31140	UNC13B	0.415888	FALSE
bulk_97721	chr9	35276593	35276794	201	Intron	48796	UNC13B	0.298507	FALSE
bulk_97722	chr9	35277425	35277671	246	Intron	49628	UNC13B	0.394309	FALSE
bulk_97723	chr9	35277753	35277972	219	Intron	49956	UNC13B	0.356164	FALSE
bulk_97724	chr9	35278086	35278287	201	Intron	50289	UNC13B	0.427861	FALSE
bulk_97725	chr9	35292589	35292790	201	Intron	-60718	UNC13B	0.368159	FALSE
bulk_97726	chr9	35292984	35293201	217	Intron	-60307	UNC13B	0.387097	FALSE
bulk_97727	chr9	35313690	35313901	211	5' UTR	-39607	UNC13B	0.350711	TRUE
bulk_97728	chr9	35314220	35314421	201	Intron	-39087	UNC13B	0.427861	FALSE
bulk_97729	chr9	35322107	35322618	511	Intron	-30890	UNC13B	0.479452	FALSE
bulk_97730	chr9	35338790	35339184	394	Intron	-14324	UNC13B	0.469543	FALSE
bulk_97731	chr9	35341384	35341585	201	Intron	-11923	UNC13B	0.477612	FALSE
bulk_97732	chr9	35342046	35342268	222	Intron	-11240	UNC13B	0.509009	FALSE
bulk_97733	chr9	35342431	35342642	211	Intron	-10866	UNC13B	0.407583	FALSE
bulk_97734	chr9	35343350	35343551	201	Intron	-9957	UNC13B	0.437811	FALSE
bulk_97735	chr9	35350047	35350248	201	Intron	-3260	UNC13B	0.462687	FALSE
bulk_97736	chr9	35350320	35350543	223	Intron	-2965	UNC13B	0.493274	FALSE
bulk_97737	chr9	35354078	35354279	201	Promoter	571	UNC13B	0.457711	FALSE
bulk_97738	chr9	35476934	35477135	201	Distal	-12992	RUSC2	0.472637	FALSE
bulk_97739	chr9	35477303	35477567	264	Distal	-12560	RUSC2	0.492424	TRUE
bulk_97740	chr9	35490914	35491148	234	Promoter	788	RUSC2	0.465812	FALSE
bulk_97741	chr9	35491348	35491549	201	Intron	1222	RUSC2	0.442786	FALSE
bulk_97742	chr9	35516998	35517222	224	Intron	-21410	RUSC2	0.375	FALSE
bulk_97743	chr9	35517645	35517846	201	Intron	-20786	RUSC2	0.507463	FALSE
bulk_97744	chr9	35517894	35518131	237	Intron	-20501	RUSC2	0.447257	FALSE
bulk_97745	chr9	35518368	35518587	219	Intron	-20045	RUSC2	0.506849	FALSE
bulk_97746	chr9	35518759	35518977	218	Intron	-19655	RUSC2	0.43578	FALSE
bulk_97747	chr9	35519385	35519607	222	Intron	-19025	RUSC2	0.522523	FALSE
bulk_97748	chr9	35529604	35529805	201	Intron	-8827	RUSC2	0.40796	FALSE
bulk_97749	chr9	35529840	35530063	223	Intron	-8569	RUSC2	0.497758	FALSE
bulk_97750	chr9	35538362	35538563	201	Promoter	-69	RUSC2	0.552239	FALSE
bulk_97751	chr9	35539380	35539598	218	Promoter	401	RUSC2	0.454128	FALSE
bulk_97752	chr9	35539602	35539803	201	Promoter	623	RUSC2	0.502488	FALSE
bulk_97753	chr9	35552563	35552764	201	Intron	10193	FAM166B	0.452736	FALSE
bulk_97754	chr9	35553173	35553456	283	Intron	9501	FAM166B	0.441696	FALSE
bulk_97755	chr9	35553628	35553829	201	Intron	9128	FAM166B	0.527363	FALSE
bulk_97756	chr9	35554251	35554452	201	Intron	8505	FAM166B	0.482587	FALSE
bulk_97757	chr9	35603548	35603928	380	Distal	-1377	TESK1	0.478947	FALSE
bulk_97758	chr9	35604668	35604869	201	Promoter	-436	TESK1	0.587065	FALSE
bulk_97759	chr9	35605147	35605348	201	Promoter	0	TESK1	0.825871	FALSE
bulk_97760	chr9	35605597	35605829	232	Promoter	107	TESK1	0.788793	FALSE
bulk_97761	chr9	35611320	35611532	212	Intron	3244	MIR4667	0.533019	FALSE
bulk_97762	chr9	35628425	35628647	222	Intron	-8884	CD72	0.495495	FALSE
bulk_97763	chr9	35628864	35629065	201	Intron	-9323	CD72	0.457711	FALSE
bulk_97764	chr9	35646221	35646422	201	Promoter	0	LOC101926948	0.60199	FALSE
bulk_97765	chr9	35647415	35647630	215	Promoter	-606	CD72	0.52093	FALSE
bulk_97766	chr9	35657270	35657604	334	Promoter	413	RMRP	0.550898	FALSE
bulk_97767	chr9	35658394	35658595	201	Promoter	78	CCDC107	0.701493	FALSE
bulk_97768	chr9	35658952	35659165	213	Promoter	636	CCDC107	0.511737	FALSE
bulk_97769	chr9	35664590	35664811	221	Promoter	17	ARHGEF39	0.60181	FALSE
bulk_97770	chr9	35664931	35665132	201	Promoter	55	ARHGEF39	0.681592	FALSE
bulk_97771	chr9	35665147	35665362	215	Promoter	0	ARHGEF39	0.725581	FALSE
bulk_97772	chr9	35673788	35673999	211	Promoter	0	CA9	0.630332	FALSE
bulk_97773	chr9	35688795	35689039	244	Promoter	861	TPM2	0.434426	FALSE
bulk_97774	chr9	35690575	35691019	444	Promoter	1	TPM2	0.713964	FALSE
bulk_97775	chr9	35691280	35691496	216	Promoter	-261	TPM2	0.606481	FALSE
bulk_97776	chr9	35696211	35696433	222	Distal	2895	TLN1	0.527027	FALSE
bulk_97777	chr9	35696611	35696832	221	Distal	2496	TLN1	0.561086	FALSE
bulk_97778	chr9	35715358	35715564	206	Intron	-4618	MIR6852	0.509709	FALSE
bulk_97779	chr9	35726966	35727177	211	Intron	4927	TLN1	0.587678	TRUE
bulk_97780	chr9	35732167	35732373	206	Promoter	0	CREB3	0.73301	FALSE
bulk_97781	chr9	35732844	35733068	224	Promoter	0	MIR6853	0.584821	FALSE
bulk_97782	chr9	35733197	35733398	201	Promoter	276	MIR6853	0.512438	TRUE
bulk_97783	chr9	35736176	35736380	204	Exon	2255	GBA2	0.539216	TRUE
bulk_97784	chr9	35748552	35748776	224	Promoter	197	GBA2	0.580357	FALSE
bulk_97785	chr9	35749387	35749719	332	Promoter	97	RGP1	0.659639	FALSE
bulk_97786	chr9	35749889	35750092	203	Promoter	599	RGP1	0.53202	FALSE
bulk_97787	chr9	35750143	35750357	214	Promoter	853	RGP1	0.546729	FALSE
bulk_97788	chr9	35756233	35756641	408	Promoter	0	MSMP	0.546569	TRUE
bulk_97789	chr9	35757238	35757439	201	Promoter	-626	MSMP	0.656716	FALSE
bulk_97790	chr9	35757640	35757851	211	3' UTR	-1028	MSMP	0.445498	FALSE
bulk_97791	chr9	35771144	35771363	219	Distal	-14532	MSMP	0.47032	FALSE
bulk_97792	chr9	35781419	35781620	201	Intron	-10534	NPR2	0.467662	FALSE
bulk_97793	chr9	35781994	35782195	201	Intron	-9959	NPR2	0.487562	FALSE
bulk_97794	chr9	35787488	35787698	210	Intron	-4456	NPR2	0.495238	FALSE
bulk_97795	chr9	35787723	35787924	201	Intron	-4230	NPR2	0.40796	TRUE
bulk_97796	chr9	35790154	35790355	201	Exon	-1799	NPR2	0.502488	FALSE
bulk_97797	chr9	35790749	35790950	201	Distal	-1204	NPR2	0.651741	FALSE
bulk_97798	chr9	35790971	35791196	225	Promoter	-958	NPR2	0.657778	FALSE
bulk_97799	chr9	35811865	35812075	210	Promoter	71	SPAG8	0.571429	FALSE
bulk_97800	chr9	35812131	35812346	215	Promoter	0	SPAG8	0.604651	FALSE
bulk_97801	chr9	35814467	35814935	468	Promoter	17	TMEM8B	0.67094	TRUE
bulk_97802	chr9	35826322	35826552	230	Intron	2027	FAM221B	0.491304	TRUE
bulk_97803	chr9	35828497	35829052	555	Promoter	0	FAM221B	0.589189	FALSE
bulk_97804	chr9	35829072	35829273	201	Promoter	0	TMEM8B	0.681592	FALSE
bulk_97805	chr9	35829342	35829543	201	Promoter	0	TMEM8B	0.80597	FALSE
bulk_97806	chr9	35829806	35830015	209	Promoter	30	TMEM8B	0.588517	FALSE
bulk_97807	chr9	35847929	35848554	625	Intron	-10184	LINC00950	0.4688	FALSE
bulk_97808	chr9	35859671	35859873	202	Promoter	934	LINC00950	0.569307	FALSE
bulk_97809	chr9	35860060	35860267	207	Exon	1323	LINC00950	0.545894	FALSE
bulk_97810	chr9	35882343	35882757	414	Distal	-11743	OR13J1	0.449275	TRUE
bulk_97811	chr9	35891730	35891955	225	Distal	-14237	HRCT1	0.426667	FALSE
bulk_97812	chr9	35923793	35924073	280	Distal	14311	SPAAR	0.425	FALSE
bulk_97813	chr9	35924080	35924281	201	Distal	14598	SPAAR	0.38806	FALSE
bulk_97814	chr9	35924337	35924538	201	Distal	14855	SPAAR	0.432836	FALSE
bulk_97815	chr9	35924620	35925006	386	Distal	15138	SPAAR	0.544041	FALSE
bulk_97816	chr9	35945803	35946030	227	Distal	12068	OR2S2	0.511013	TRUE
bulk_97817	chr9	35954367	35954618	251	Distal	3480	OR2S2	0.426295	FALSE
bulk_97818	chr9	35954771	35954985	214	Distal	3113	OR2S2	0.392523	FALSE
bulk_97819	chr9	35955004	35955224	220	Distal	2874	OR2S2	0.418182	TRUE
bulk_97820	chr9	35960065	35960286	221	Distal	-1912	OR2S2	0.520362	FALSE
bulk_97821	chr9	35961016	35961217	201	Distal	-2863	OR2S2	0.557214	FALSE
bulk_97822	chr9	35962163	35962364	201	Distal	-4010	OR2S2	0.671642	FALSE
bulk_97823	chr9	36008858	36009070	212	Distal	-27363	RECK	0.537736	TRUE
bulk_97824	chr9	36023482	36023700	218	Distal	-12733	RECK	0.504587	TRUE
bulk_97825	chr9	36023742	36023943	201	Distal	-12490	RECK	0.547264	FALSE
bulk_97826	chr9	36030215	36030416	201	Distal	-6017	RECK	0.422886	FALSE
bulk_97827	chr9	36030626	36030832	206	Distal	-5601	RECK	0.349515	FALSE
bulk_97828	chr9	36036342	36036594	252	Promoter	0	RECK	0.484127	FALSE
bulk_97829	chr9	36037050	36037408	358	Promoter	111	RECK	0.703911	FALSE
bulk_97830	chr9	36037609	36037830	221	Promoter	670	RECK	0.502262	FALSE
bulk_97831	chr9	36074971	36075179	208	Intron	38032	RECK	0.519231	FALSE
bulk_97832	chr9	36075205	36075406	201	Intron	38266	RECK	0.422886	FALSE
bulk_97833	chr9	36102525	36102739	214	Intron	-33797	GLIPR2	0.46729	FALSE
bulk_97834	chr9	36103059	36103282	223	Intron	-33254	GLIPR2	0.497758	TRUE
bulk_97835	chr9	36103318	36103521	203	Intron	-33015	GLIPR2	0.413793	FALSE
bulk_97836	chr9	36118371	36118575	204	Intron	-17961	GLIPR2	0.426471	FALSE
bulk_97837	chr9	36118758	36119069	311	Exon	-17467	GLIPR2	0.55627	FALSE
bulk_97838	chr9	36136813	36137014	201	Promoter	29	GLIPR2	0.776119	FALSE
bulk_97839	chr9	36137161	36137368	207	Promoter	377	GLIPR2	0.623188	FALSE
bulk_97840	chr9	36137372	36137612	240	Promoter	588	GLIPR2	0.616667	FALSE
bulk_97841	chr9	36137828	36138038	210	Intron	1044	GLIPR2	0.585714	FALSE
bulk_97842	chr9	36148358	36148729	371	Exon	4083	GLIPR2	0.592992	FALSE
bulk_97843	chr9	36149235	36149560	325	Intron	4960	GLIPR2	0.6	FALSE
bulk_97844	chr9	36154102	36154303	201	Intron	9827	GLIPR2	0.512438	FALSE
bulk_97845	chr9	36154331	36154607	276	Intron	10056	GLIPR2	0.423913	FALSE
bulk_97846	chr9	36154850	36155082	232	Intron	10575	GLIPR2	0.521552	FALSE
bulk_97847	chr9	36163213	36163414	201	3' UTR	-5980	CCIN	0.61194	FALSE
bulk_97848	chr9	36163646	36163847	201	3' UTR	-5547	CCIN	0.572139	FALSE
bulk_97849	chr9	36163955	36164162	207	Distal	-5232	CCIN	0.507246	FALSE
bulk_97850	chr9	36165852	36166072	220	Distal	-3322	CCIN	0.5	FALSE
bulk_97851	chr9	36166177	36166551	374	Distal	-2843	CCIN	0.65508	TRUE
bulk_97852	chr9	36166808	36167028	220	Distal	-2366	CCIN	0.536364	FALSE
bulk_97853	chr9	36190028	36190246	218	Promoter	-610	CLTA	0.481651	FALSE
bulk_97854	chr9	36191226	36191594	368	Promoter	62	CLTA	0.605978	FALSE
bulk_97855	chr9	36207038	36207254	216	Intron	15874	CLTA	0.541667	FALSE
bulk_97856	chr9	36207411	36207790	379	Intron	16247	CLTA	0.490765	FALSE
bulk_97857	chr9	36217385	36217586	201	Exon	26221	CLTA	0.562189	FALSE
bulk_97858	chr9	36217608	36217809	201	Intron	26444	CLTA	0.40796	FALSE
bulk_97859	chr9	36218037	36218462	425	Exon	26873	CLTA	0.529412	TRUE
bulk_97860	chr9	36218777	36218978	201	Intron	27613	CLTA	0.472637	FALSE
bulk_97861	chr9	36219015	36219297	282	Intron	27851	CLTA	0.553191	TRUE
bulk_97862	chr9	36248096	36248343	247	Intron	1053	GNE	0.331984	TRUE
bulk_97863	chr9	36258731	36259089	358	Promoter	-233	GNE	0.544693	FALSE
bulk_97864	chr9	36316172	36316555	383	Distal	-39117	GNE	0.454308	FALSE
bulk_97865	chr9	36328035	36328402	367	Distal	-50980	GNE	0.525886	FALSE
bulk_97866	chr9	36328856	36329085	229	Distal	-51801	GNE	0.375546	TRUE
bulk_97867	chr9	36329122	36329323	201	Distal	-52067	GNE	0.38806	FALSE
bulk_97868	chr9	36400482	36400726	244	Promoter	146	RNF38	0.745902	FALSE
bulk_97869	chr9	36401401	36401619	218	Promoter	-204	RNF38	0.444954	FALSE
bulk_97870	chr9	36407164	36407566	402	Intron	-5967	RNF38	0.470149	TRUE
bulk_97871	chr9	36408108	36408309	201	Intron	-6911	RNF38	0.437811	FALSE
bulk_97872	chr9	36423198	36423407	209	Intron	-22001	RNF38	0.373206	FALSE
bulk_97873	chr9	36423477	36423732	255	Intron	-22280	RNF38	0.529412	FALSE
bulk_97874	chr9	36450244	36450445	201	Intron	37103	RNF38	0.38806	TRUE
bulk_97875	chr9	36461479	36461695	216	Intron	25853	RNF38	0.416667	FALSE
bulk_97876	chr9	36470374	36470577	203	Intron	16971	RNF38	0.418719	FALSE
bulk_97877	chr9	36470664	36470865	201	Intron	16683	RNF38	0.467662	FALSE
bulk_97878	chr9	36479171	36479391	220	Intron	8157	RNF38	0.504545	FALSE
bulk_97879	chr9	36479393	36479759	366	Intron	7789	RNF38	0.42623	FALSE
bulk_97880	chr9	36486275	36486476	201	Intron	1072	RNF38	0.517413	FALSE
bulk_97881	chr9	36486895	36487127	232	Promoter	421	RNF38	0.681034	FALSE
bulk_97882	chr9	36487150	36487365	215	Promoter	183	RNF38	0.809302	FALSE
bulk_97883	chr9	36488165	36488385	220	Promoter	-618	RNF38	0.527273	FALSE
bulk_97884	chr9	36555872	36556112	240	Distal	-16750	MELK	0.4875	TRUE
bulk_97885	chr9	36556129	36556346	217	Distal	-16516	MELK	0.451613	FALSE
bulk_97886	chr9	36566853	36567243	390	Distal	-5619	MELK	0.558974	FALSE
bulk_97887	chr9	36567338	36567590	252	Distal	-5272	MELK	0.472222	FALSE
bulk_97888	chr9	36572315	36572605	290	Promoter	-257	MELK	0.548276	FALSE
bulk_97889	chr9	36573112	36573330	218	Promoter	183	MELK	0.513761	FALSE
bulk_97890	chr9	36625096	36625574	478	Intron	-4433	MELK	0.518828	TRUE
bulk_97891	chr9	36728976	36729183	207	Distal	94416	MIR4475	0.565217	TRUE
bulk_97892	chr9	36759857	36760070	213	Distal	63529	MIR4475	0.356808	FALSE
bulk_97893	chr9	36765174	36765375	201	Distal	58224	MIR4475	0.626866	FALSE
bulk_97894	chr9	36765401	36765971	570	Distal	57628	MIR4475	0.496491	FALSE
bulk_97895	chr9	36766325	36766533	208	Distal	57066	MIR4475	0.572115	FALSE
bulk_97896	chr9	36770133	36770344	211	Distal	53255	MIR4475	0.549763	FALSE
bulk_97897	chr9	36779418	36779619	201	Distal	43980	MIR4475	0.467662	FALSE
bulk_97898	chr9	36781072	36781285	213	Distal	42314	MIR4475	0.469484	FALSE
bulk_97899	chr9	36781318	36781533	215	Distal	42066	MIR4475	0.488372	FALSE
bulk_97900	chr9	36798279	36798480	201	Distal	25119	MIR4475	0.502488	TRUE
bulk_97901	chr9	36798583	36798993	410	Distal	24606	MIR4475	0.480488	FALSE
bulk_97902	chr9	36801899	36802317	418	Distal	21282	MIR4475	0.514354	FALSE
bulk_97903	chr9	36802385	36802586	201	Distal	21013	MIR4475	0.492537	FALSE
bulk_97904	chr9	36802936	36803148	212	Distal	20451	MIR4475	0.514151	FALSE
bulk_97905	chr9	36818343	36818544	201	Distal	5055	MIR4475	0.61194	FALSE
bulk_97906	chr9	36818658	36818891	233	Distal	4708	MIR4475	0.618026	FALSE
bulk_97907	chr9	36819315	36819516	201	Distal	4083	MIR4475	0.507463	FALSE
bulk_97908	chr9	36819769	36819970	201	Distal	3629	MIR4475	0.547264	FALSE
bulk_97909	chr9	36820756	36820961	205	Distal	2638	MIR4475	0.580488	FALSE
bulk_97910	chr9	36831777	36831978	201	Distal	-8179	MIR4475	0.606965	FALSE
bulk_97911	chr9	36832020	36832403	383	Distal	-8422	MIR4475	0.558747	FALSE
bulk_97912	chr9	36832441	36832697	256	Distal	-8843	MIR4475	0.546875	FALSE
bulk_97913	chr9	36858832	36859035	203	Intron	5273	MIR4540	0.551724	FALSE
bulk_97914	chr9	36859140	36859341	201	Intron	4967	MIR4540	0.621891	FALSE
bulk_97915	chr9	36862229	36862440	211	Intron	1868	MIR4540	0.601896	TRUE
bulk_97916	chr9	36873357	36873610	253	Intron	-9050	MIR4540	0.56917	TRUE
bulk_97917	chr9	36924177	36924428	251	Intron	-30647	MIR4476	0.446215	FALSE
bulk_97918	chr9	36995936	36996137	201	Intron	6538	PAX5	0.60199	TRUE
bulk_97919	chr9	37027566	37027849	283	Intron	6182	PAX5	0.738516	FALSE
bulk_97920	chr9	37080249	37080519	270	Promoter	237	EBLN3P	0.614815	FALSE
bulk_97921	chr9	37120867	37121245	378	Promoter	232	ZCCHC7	0.579365	FALSE
bulk_97922	chr9	37215383	37215748	365	Intron	-68415	ZCCHC7	0.334247	FALSE
bulk_97923	chr9	37290666	37290887	221	Intron	6504	ZCCHC7	0.307692	FALSE
bulk_97924	chr9	37291312	37291513	201	Intron	7150	ZCCHC7	0.273632	FALSE
bulk_97925	chr9	37312014	37312227	213	Intron	-13807	ZCCHC7	0.319249	FALSE
bulk_97926	chr9	37324245	37324668	423	Intron	-1366	ZCCHC7	0.463357	FALSE
bulk_97927	chr9	37324780	37324981	201	Intron	-1053	ZCCHC7	0.432836	FALSE
bulk_97928	chr9	37325134	37325341	207	Promoter	-693	ZCCHC7	0.376812	FALSE
bulk_97929	chr9	37414675	37414901	226	Distal	-7765	GRHPR	0.553097	FALSE
bulk_97930	chr9	37414906	37415255	349	Distal	-7411	GRHPR	0.541547	TRUE
bulk_97931	chr9	37415319	37415520	201	Distal	-7146	GRHPR	0.517413	TRUE
bulk_97932	chr9	37415525	37415744	219	Distal	-6922	GRHPR	0.511416	FALSE
bulk_97933	chr9	37422339	37422540	201	Promoter	-126	GRHPR	0.606965	FALSE
bulk_97934	chr9	37422970	37423181	211	Promoter	225	GRHPR	0.511848	FALSE
bulk_97935	chr9	37431096	37431497	401	3' UTR	1311	GRHPR	0.528678	FALSE
bulk_97936	chr9	37432578	37432810	232	Exon	2793	GRHPR	0.452586	FALSE
bulk_97937	chr9	37433049	37433283	234	Intron	3264	GRHPR	0.512821	FALSE
bulk_97938	chr9	37434121	37434401	280	3' UTR	4336	GRHPR	0.539286	FALSE
bulk_97939	chr9	37449883	37450198	315	Intron	15201	ZBTB5	0.473016	TRUE
bulk_97940	chr9	37464703	37464904	201	Promoter	495	ZBTB5	0.621891	FALSE
bulk_97941	chr9	37465092	37465317	225	Promoter	82	ZBTB5	0.688889	FALSE
bulk_97942	chr9	37466220	37466432	212	Promoter	-822	ZBTB5	0.584906	FALSE
bulk_97943	chr9	37466434	37466650	216	Distal	-1036	ZBTB5	0.634259	FALSE
bulk_97944	chr9	37472013	37472254	241	Distal	-6615	ZBTB5	0.473029	FALSE
bulk_97945	chr9	37472808	37473119	311	Distal	-7410	ZBTB5	0.536977	FALSE
bulk_97946	chr9	37482385	37482632	247	Distal	-3303	POLR1E	0.40081	TRUE
bulk_97947	chr9	37485374	37485646	272	Promoter	-289	POLR1E	0.5625	FALSE
bulk_97948	chr9	37486550	37486781	231	Promoter	398	POLR1E	0.52381	FALSE
bulk_97949	chr9	37487154	37487355	201	Intron	1002	POLR1E	0.527363	FALSE
bulk_97950	chr9	37502091	37502296	205	Intron	15939	POLR1E	0.473171	FALSE
bulk_97951	chr9	37508959	37509162	203	Exon	15995	FBXO10	0.492611	TRUE
bulk_97952	chr9	37529163	37529402	239	Exon	-4007	FBXO10	0.527197	FALSE
bulk_97953	chr9	37574571	37574772	201	Intron	1481	FBXO10	0.487562	FALSE
bulk_97954	chr9	37574817	37575018	201	Intron	1235	FBXO10	0.502488	FALSE
bulk_97955	chr9	37575105	37575306	201	Promoter	947	FBXO10	0.452736	FALSE
bulk_97956	chr9	37575343	37575728	385	Promoter	525	FBXO10	0.423377	FALSE
bulk_97957	chr9	37576783	37576999	216	Promoter	-435	FBXO10	0.375	FALSE
bulk_97958	chr9	37577022	37577223	201	Promoter	-674	FBXO10	0.477612	FALSE
bulk_97959	chr9	37582442	37582652	210	3' UTR	-6094	FBXO10	0.357143	FALSE
bulk_97960	chr9	37582669	37582873	204	3' UTR	6001	FBXO10	0.377451	TRUE
bulk_97961	chr9	37591925	37592480	555	Promoter	0	FBXO10	0.598198	FALSE
bulk_97962	chr9	37592773	37592982	209	Promoter	-132	TOMM5	0.507177	FALSE
bulk_97963	chr9	37593136	37593337	201	Promoter	-495	TOMM5	0.452736	FALSE
bulk_97964	chr9	37594318	37594519	201	Intron	-1677	TOMM5	0.39801	FALSE
bulk_97965	chr9	37594533	37594754	221	Intron	-1892	TOMM5	0.429864	TRUE
bulk_97966	chr9	37604727	37604943	216	Intron	-12086	TOMM5	0.458333	FALSE
bulk_97967	chr9	37605148	37605349	201	Intron	-12507	TOMM5	0.562189	FALSE
bulk_97968	chr9	37650864	37651065	201	Promoter	0	FRMPD1	0.79602	FALSE
bulk_97969	chr9	37651235	37651457	222	Promoter	236	FRMPD1	0.621622	FALSE
bulk_97970	chr9	37651541	37651979	438	Promoter	542	FRMPD1	0.515982	FALSE
bulk_97971	chr9	37676003	37676226	223	Intron	6226	FRMPD1	0.394619	FALSE
bulk_97972	chr9	37676259	37676532	273	Intron	6482	FRMPD1	0.487179	FALSE
bulk_97973	chr9	37676663	37676864	201	Intron	6886	FRMPD1	0.572139	FALSE
bulk_97974	chr9	37677074	37677278	204	Intron	7297	FRMPD1	0.52451	FALSE
bulk_97975	chr9	37691941	37692144	203	Intron	22164	FRMPD1	0.344828	FALSE
bulk_97976	chr9	37692175	37692376	201	Intron	22398	FRMPD1	0.477612	FALSE
bulk_97977	chr9	37715288	37715503	215	Intron	-38300	TRMT10B	0.502326	FALSE
bulk_97978	chr9	37732467	37732724	257	Intron	-21079	TRMT10B	0.521401	FALSE
bulk_97979	chr9	37732875	37733076	201	Intron	-20727	TRMT10B	0.472637	FALSE
bulk_97980	chr9	37746669	37746872	203	3' UTR	-6931	TRMT10B	0.596059	FALSE
bulk_97981	chr9	37747458	37747673	215	Intron	-6130	TRMT10B	0.376744	FALSE
bulk_97982	chr9	37753298	37753499	201	Promoter	-304	TRMT10B	0.477612	FALSE
bulk_97983	chr9	37753904	37754105	201	Promoter	88	TRMT10B	0.616915	FALSE
bulk_97984	chr9	37754228	37754646	418	Promoter	412	TRMT10B	0.449761	FALSE
bulk_97985	chr9	37784362	37784579	217	Promoter	134	EXOSC3	0.460829	FALSE
bulk_97986	chr9	37784750	37785175	425	Promoter	0	EXOSC3	0.668235	FALSE
bulk_97987	chr9	37785550	37785767	217	Promoter	-487	EXOSC3	0.529954	FALSE
bulk_97988	chr9	37800058	37800259	201	Promoter	-243	DCAF10	0.517413	FALSE
bulk_97989	chr9	37801078	37801493	415	Promoter	0	EXOSC3	0.742169	FALSE
bulk_97990	chr9	37801538	37801743	205	Promoter	-102	EXOSC3	0.556098	FALSE
bulk_97991	chr9	37858864	37859070	206	Promoter	385	DCAF10	0.42233	FALSE
bulk_97992	chr9	37859134	37859335	201	Promoter	655	DCAF10	0.363184	FALSE
bulk_97993	chr9	37878268	37878493	225	Intron	19789	DCAF10	0.391111	FALSE
bulk_97994	chr9	37903395	37903609	214	Promoter	501	SLC25A51	0.504673	FALSE
bulk_97995	chr9	37904571	37904791	220	Promoter	-219	SLC25A51	0.527273	FALSE
bulk_97996	chr9	37905216	37905417	201	Promoter	-864	SLC25A51	0.512438	FALSE
bulk_97997	chr9	37913440	37913666	226	Intron	-9088	SLC25A51	0.535398	FALSE
bulk_97998	chr9	37913736	37913951	215	Intron	-9384	SLC25A51	0.544186	TRUE
bulk_97999	chr9	37921631	37921832	201	Intron	-17279	SLC25A51	0.512438	FALSE
bulk_98000	chr9	37923160	37923376	216	Intron	-18808	SLC25A51	0.606481	FALSE
bulk_98001	chr9	37934927	37935128	201	Intron	-30575	SLC25A51	0.383085	FALSE
bulk_98002	chr9	37935188	37935590	402	Intron	-30836	SLC25A51	0.547264	FALSE
bulk_98003	chr9	37938261	37938478	217	Intron	-33909	SLC25A51	0.493088	FALSE
bulk_98004	chr9	37938503	37938725	222	Intron	-34151	SLC25A51	0.545045	FALSE
bulk_98005	chr9	37938921	37939148	227	Intron	-34569	SLC25A51	0.524229	FALSE
bulk_98006	chr9	37964524	37965054	530	Intron	-60172	SLC25A51	0.5	FALSE
bulk_98007	chr9	37965062	37965394	332	Intron	-60710	SLC25A51	0.575301	FALSE
bulk_98008	chr9	37987283	37987682	399	Intron	81005	SHB	0.546366	FALSE
bulk_98009	chr9	37987733	37987934	201	Intron	80753	SHB	0.606965	FALSE
bulk_98010	chr9	37994435	37995010	575	Intron	73677	SHB	0.424348	FALSE
bulk_98011	chr9	37997703	37997916	213	Intron	70771	SHB	0.605634	FALSE
bulk_98012	chr9	37997919	37998131	212	Intron	70556	SHB	0.599057	FALSE
bulk_98013	chr9	37999524	37999737	213	Intron	68950	SHB	0.57277	FALSE
bulk_98014	chr9	38006677	38006880	203	Intron	61807	SHB	0.591133	FALSE
bulk_98015	chr9	38012684	38012893	209	Intron	55794	SHB	0.449761	FALSE
bulk_98016	chr9	38013101	38013320	219	Intron	55367	SHB	0.415525	FALSE
bulk_98017	chr9	38017161	38017371	210	Intron	51316	SHB	0.495238	FALSE
bulk_98018	chr9	38017432	38017642	210	Intron	51045	SHB	0.614286	FALSE
bulk_98019	chr9	38017642	38017843	201	Intron	50844	SHB	0.58209	FALSE
bulk_98020	chr9	38018663	38018890	227	Intron	49797	SHB	0.515419	FALSE
bulk_98021	chr9	38019277	38019656	379	Intron	49031	SHB	0.540897	FALSE
bulk_98022	chr9	38019818	38020023	205	Intron	48664	SHB	0.370732	FALSE
bulk_98023	chr9	38020111	38020312	201	Intron	48375	SHB	0.402985	FALSE
bulk_98024	chr9	38023078	38023316	238	Intron	45371	SHB	0.579832	FALSE
bulk_98025	chr9	38024132	38024355	223	Intron	44332	SHB	0.538117	FALSE
bulk_98026	chr9	38024476	38025032	556	Intron	43655	SHB	0.498201	FALSE
bulk_98027	chr9	38026949	38027155	206	Intron	41532	SHB	0.558252	FALSE
bulk_98028	chr9	38027231	38027432	201	Intron	41255	SHB	0.502488	FALSE
bulk_98029	chr9	38029919	38030127	208	Intron	38560	SHB	0.533654	FALSE
bulk_98030	chr9	38047305	38047593	288	Intron	21094	SHB	0.496528	FALSE
bulk_98031	chr9	38047833	38048068	235	Intron	20619	SHB	0.523404	FALSE
bulk_98032	chr9	38057838	38058039	201	Intron	10648	SHB	0.547264	TRUE
bulk_98033	chr9	38058257	38058482	225	Intron	10205	SHB	0.582222	TRUE
bulk_98034	chr9	38066915	38067116	201	Intron	1571	SHB	0.527363	FALSE
bulk_98035	chr9	38067504	38067706	202	Promoter	981	SHB	0.60396	FALSE
bulk_98036	chr9	38068732	38069105	373	Promoter	-46	SHB	0.753351	TRUE
bulk_98037	chr9	38069657	38069891	234	Promoter	-447	SHB	0.568376	FALSE
bulk_98038	chr9	38084039	38084259	220	Distal	-14829	SHB	0.568182	FALSE
bulk_98039	chr9	38084336	38084538	202	Distal	-15126	SHB	0.524752	FALSE
bulk_98040	chr9	38084550	38084765	215	Distal	-15340	SHB	0.525581	TRUE
bulk_98041	chr9	38088035	38088306	271	Distal	-18825	SHB	0.557196	TRUE
bulk_98042	chr9	38200069	38200279	210	Distal	-130859	SHB	0.404762	FALSE
bulk_98043	chr9	38200914	38201115	201	Distal	-131704	SHB	0.557214	FALSE
bulk_98044	chr9	38311287	38311641	354	Distal	-81023	ALDH1B1	0.59322	FALSE
bulk_98045	chr9	38311674	38311875	201	Distal	-80789	ALDH1B1	0.58209	FALSE
bulk_98046	chr9	38339303	38339510	207	Distal	-53154	ALDH1B1	0.536232	FALSE
bulk_98047	chr9	38339709	38339910	201	Distal	-52754	ALDH1B1	0.502488	FALSE
bulk_98048	chr9	38339911	38340137	226	Distal	-52527	ALDH1B1	0.517699	FALSE
bulk_98049	chr9	38361028	38361229	201	Intron	-31435	ALDH1B1	0.40796	TRUE
bulk_98050	chr9	38361390	38361598	208	Intron	-31066	ALDH1B1	0.572115	FALSE
bulk_98051	chr9	38363077	38363281	204	Intron	-29383	ALDH1B1	0.441176	TRUE
bulk_98052	chr9	38363311	38363550	239	Intron	-29114	ALDH1B1	0.564854	FALSE
bulk_98053	chr9	38392568	38392773	205	Promoter	0	ALDH1B1	0.760976	FALSE
bulk_98054	chr9	38392811	38393037	226	Promoter	100	ALDH1B1	0.672566	FALSE
bulk_98055	chr9	38393117	38393343	226	Promoter	406	ALDH1B1	0.561947	FALSE
bulk_98056	chr9	38400705	38400909	204	Distal	7994	ALDH1B1	0.529412	TRUE
bulk_98057	chr9	38415983	38416191	208	Intron	8256	IGFBPL1	0.567308	FALSE
bulk_98058	chr9	38423400	38423679	279	Promoter	768	IGFBPL1	0.580645	FALSE
bulk_98059	chr9	38423682	38423889	207	Promoter	558	IGFBPL1	0.521739	FALSE
bulk_98060	chr9	38423997	38424391	394	Promoter	56	IGFBPL1	0.796954	FALSE
bulk_98061	chr9	38424612	38424813	201	Promoter	-166	IGFBPL1	0.517413	FALSE
bulk_98062	chr9	38483066	38483282	216	Distal	-58620	IGFBPL1	0.513889	FALSE
bulk_98063	chr9	38483469	38483670	201	Distal	-59023	IGFBPL1	0.557214	FALSE
bulk_98064	chr9	38516114	38516321	207	Distal	26444	FAM95C	0.328502	FALSE
bulk_98065	chr9	38516332	38516544	212	Distal	26221	FAM95C	0.400943	FALSE
bulk_98066	chr9	38546517	38546719	202	Intron	-1146	FAM95C	0.475248	FALSE
bulk_98067	chr9	38546820	38547021	201	Intron	-1449	FAM95C	0.557214	FALSE
bulk_98068	chr9	38576210	38576412	202	Intron	19097	ANKRD18A	0.460396	FALSE
bulk_98069	chr9	38576478	38576679	201	Intron	18830	ANKRD18A	0.39801	TRUE
bulk_98070	chr9	38583916	38584129	213	Intron	11380	ANKRD18A	0.58216	FALSE
bulk_98071	chr9	38591818	38592036	218	Intron	3473	ANKRD18A	0.513761	FALSE
bulk_98072	chr9	38619891	38620273	382	Promoter	-201	FAM201A	0.67801	FALSE
bulk_98073	chr9	38621175	38621438	263	Promoter	88	FAM201A	0.714829	FALSE
bulk_98074	chr9	38621888	38622261	373	Promoter	801	FAM201A	0.683646	FALSE
bulk_98075	chr9	38622310	38622544	234	Exon	1223	FAM201A	0.65812	FALSE
bulk_98076	chr9	38642506	38642707	201	Distal	21419	FAM201A	0.572139	FALSE
bulk_98077	chr9	38643369	38643643	274	Distal	22282	FAM201A	0.456204	FALSE
bulk_98078	chr9	38643875	38644076	201	Distal	22788	FAM201A	0.38806	FALSE
bulk_98079	chr9	38644134	38644369	235	Distal	23047	FAM201A	0.417021	FALSE
bulk_98080	chr9	38649909	38650110	201	Distal	28822	FAM201A	0.457711	FALSE
bulk_98081	chr9	38650310	38650534	224	Distal	29223	FAM201A	0.455357	TRUE
bulk_98082	chr9	38651346	38651556	210	Distal	30259	FAM201A	0.538095	FALSE
bulk_98083	chr9	38652095	38652326	231	Distal	31008	FAM201A	0.497835	FALSE
bulk_98084	chr9	38652727	38652954	227	Distal	31640	FAM201A	0.45815	FALSE
bulk_98085	chr9	38662882	38663152	270	Distal	41795	FAM201A	0.444444	FALSE
bulk_98086	chr9	38663568	38663787	219	Distal	42481	FAM201A	0.310502	FALSE
bulk_98087	chr9	38672207	38672413	206	Distal	51120	FAM201A	0.436893	FALSE
bulk_98088	chr9	38672446	38672844	398	Distal	51359	FAM201A	0.570352	TRUE
bulk_98089	chr9	38685206	38685582	376	Distal	64119	FAM201A	0.470745	FALSE
bulk_98090	chr9	38685648	38685849	201	Distal	64561	FAM201A	0.452736	FALSE
bulk_98091	chr9	38686072	38686279	207	Distal	64985	FAM201A	0.502415	FALSE
bulk_98092	chr9	38689688	38690088	400	Distal	68601	FAM201A	0.5075	FALSE
bulk_98093	chr9	38694417	38694776	359	Distal	73330	FAM201A	0.440111	FALSE
bulk_98094	chr9	38694784	38695118	334	Distal	73697	FAM201A	0.491018	FALSE
bulk_98095	chr9	38695286	38695488	202	Distal	74199	FAM201A	0.594059	FALSE
bulk_98096	chr9	38699829	38700037	208	Distal	78742	FAM201A	0.442308	FALSE
bulk_98097	chr9	38700655	38700856	201	Distal	79568	FAM201A	0.457711	FALSE
bulk_98098	chr9	38765391	38765597	206	Distal	144304	FAM201A	0.490291	FALSE
bulk_98099	chr9	38768671	38769075	404	Distal	147584	FAM201A	0.470297	FALSE
bulk_98100	chr9	39085470	39085680	210	Promoter	468	CNTNAP3	0.4	FALSE
bulk_98101	chr9	39085915	39086116	201	Promoter	32	CNTNAP3	0.348259	FALSE
bulk_98102	chr9	39463802	39464020	218	Distal	92738	FAM74A1	0.490826	FALSE
bulk_98103	chr9	39464172	39464402	230	Distal	93108	FAM74A1	0.717391	FALSE
bulk_98104	chr9	39464480	39464681	201	Distal	93416	FAM74A1	0.597015	FALSE
bulk_98105	chr9	39587172	39587373	201	Distal	216108	FAM74A1	0.487562	FALSE
bulk_98106	chr9	39587535	39587736	201	Distal	216471	FAM74A1	0.348259	FALSE
bulk_98107	chr9	39588047	39588343	296	Distal	216983	FAM74A1	0.486486	FALSE
bulk_98108	chr9	39588807	39589064	257	Distal	217743	FAM74A1	0.431907	FALSE
bulk_98109	chr9	39809210	39809600	390	Promoter	413	GLIDR	0.579487	FALSE
bulk_98110	chr9	40222698	40222914	216	Promoter	-371	ANKRD20A2	0.643519	FALSE
bulk_98111	chr9	40948066	40948268	202	Distal	-18975	MIR1299	0.366337	FALSE
bulk_98112	chr9	40989108	40989317	209	Distal	-60017	MIR1299	0.368421	FALSE
bulk_98113	chr9	40991231	40991632	401	Distal	-62140	MIR1299	0.46384	FALSE
bulk_98114	chr9	40992553	40992764	211	Distal	-63462	MIR1299	0.677725	FALSE
bulk_98115	chr9	41008492	41008693	201	Intron	65924	PGM5P2	0.432836	FALSE
bulk_98116	chr9	41034470	41034671	201	Intron	39946	PGM5P2	0.447761	FALSE
bulk_98117	chr9	41035345	41035765	420	Intron	38852	PGM5P2	0.411905	FALSE
bulk_98118	chr9	41064233	41064434	201	Intron	10183	PGM5P2	0.487562	FALSE
bulk_98119	chr9	41073762	41073963	201	Promoter	654	PGM5P2	0.557214	FALSE
bulk_98120	chr9	41074338	41074539	201	Promoter	78	PGM5P2	0.771144	FALSE
bulk_98121	chr9	41074772	41074973	201	Promoter	-156	PGM5P2	0.716418	FALSE
bulk_98122	chr9	41075065	41075529	464	Promoter	-449	PGM5P2	0.49569	FALSE
bulk_98123	chr9	41087342	41087660	318	Distal	-12726	PGM5P2	0.455975	FALSE
bulk_98124	chr9	41087671	41087881	210	Distal	-13055	PGM5P2	0.419048	FALSE
bulk_98125	chr9	41087982	41088205	223	Distal	-13366	PGM5P2	0.41704	FALSE
bulk_98126	chr9	41088803	41089006	203	Distal	-14187	PGM5P2	0.53202	TRUE
bulk_98127	chr9	41230218	41230419	201	Distal	-3336	MIR4477A	0.537313	FALSE
bulk_98128	chr9	41230512	41230713	201	Distal	-3042	MIR4477A	0.527363	FALSE
bulk_98129	chr9	41272921	41273124	203	Exon	39167	MIR4477A	0.665025	FALSE
bulk_98130	chr9	41273161	41273727	566	Exon	39407	MIR4477A	0.713781	FALSE
bulk_98131	chr9	41358130	41358461	331	Distal	124376	MIR4477A	0.652568	FALSE
bulk_98132	chr9	41358964	41359165	201	Distal	125210	MIR4477A	0.671642	FALSE
bulk_98133	chr9	41643544	41643761	217	Distal	55149	FAM242F	0.539171	FALSE
bulk_98134	chr9	41644069	41644455	386	Distal	54455	FAM242F	0.624352	FALSE
bulk_98135	chr9	42127657	42127858	201	Intron	1267	CNTNAP3B	0.482587	FALSE
bulk_98136	chr9	42128394	42128595	201	Promoter	530	CNTNAP3B	0.437811	FALSE
bulk_98137	chr9	42231673	42231883	210	Exon	32674	FAM74A7	0.585714	FALSE
bulk_98138	chr9	42339976	42340180	204	Intron	140977	FAM74A7	0.372549	FALSE
bulk_98139	chr9	42340419	42340620	201	Intron	141420	FAM74A7	0.323383	FALSE
bulk_98140	chr9	42743176	42743377	201	Distal	-156643	LOC101927827	0.60199	FALSE
bulk_98141	chr9	42743508	42743782	274	Distal	-156975	LOC101927827	0.609489	TRUE
bulk_98142	chr9	42851401	42851792	391	Distal	-264868	LOC101927827	0.667519	FALSE
bulk_98143	chr9	42851852	42852081	229	Distal	-265319	LOC101927827	0.663755	FALSE
bulk_98144	chr9	42852856	42853060	204	Distal	-266323	LOC101927827	0.651961	FALSE
bulk_98145	chr9	43115706	43115918	212	Intron	-529173	LOC101927827	0.537736	FALSE
bulk_98146	chr9	61853999	61854256	257	Promoter	0	FAM27C	0.661479	FALSE
bulk_98147	chr9	62532167	62532368	201	Promoter	0	LOC103908605	0.393035	FALSE
bulk_98148	chr9	62532861	62533084	223	Promoter	0	LOC103908605	0.627803	FALSE
bulk_98149	chr9	62798839	62799065	226	Distal	-2396	LINC01410	0.530973	FALSE
bulk_98150	chr9	62799247	62799448	201	Distal	-2013	LINC01410	0.527363	FALSE
bulk_98151	chr9	62800496	62800712	216	Promoter	-749	LINC01410	0.662037	FALSE
bulk_98152	chr9	62800889	62801090	201	Promoter	-371	LINC01410	0.427861	FALSE
bulk_98153	chr9	62801333	62801574	241	Promoter	0	LINC01410	0.589212	FALSE
bulk_98154	chr9	62807887	62808100	213	Intron	5812	LINC01410	0.41784	FALSE
bulk_98155	chr9	62808248	62808449	201	Intron	6173	LINC01410	0.527363	FALSE
bulk_98156	chr9	62837239	62837671	432	Distal	31629	LOC403323	0.673611	FALSE
bulk_98157	chr9	62837692	62838082	390	Distal	31218	LOC403323	0.705128	FALSE
bulk_98158	chr9	62863426	62863654	228	Intron	5646	LOC403323	0.52193	TRUE
bulk_98159	chr9	62864666	62865408	742	Intron	3892	LOC403323	0.447439	FALSE
bulk_98160	chr9	62897608	62897825	217	Promoter	0	LOC403323	0.682028	FALSE
bulk_98161	chr9	62898048	62898249	201	Promoter	0	LOC403323	0.532338	FALSE
bulk_98162	chr9	64368915	64369152	237	Promoter	-242	ANKRD20A4	0.654008	FALSE
bulk_98163	chr9	64369202	64369403	201	Promoter	0	ANKRD20A4	0.771144	TRUE
bulk_98164	chr9	64451988	64452189	201	Distal	82394	ANKRD20A4	0.552239	TRUE
bulk_98165	chr9	64452190	64452405	215	Distal	82596	ANKRD20A4	0.47907	FALSE
bulk_98166	chr9	65386793	65387004	211	Distal	-101585	FOXD4L5	0.682464	FALSE
bulk_98167	chr9	65442169	65442370	201	Distal	-156961	FOXD4L5	0.487562	FALSE
bulk_98168	chr9	65486015	65486216	201	Distal	-182589	CBWD5	0.587065	FALSE
bulk_98169	chr9	65486543	65486749	206	Distal	-182056	CBWD5	0.514563	FALSE
bulk_98170	chr9	65675853	65676059	206	Promoter	0	CBWD5	0.635922	FALSE
bulk_98171	chr9	66153120	66153335	215	Promoter	0	ANKRD20A2	0.772093	TRUE
bulk_98172	chr9	66153382	66153637	255	Promoter	-248	ANKRD20A2	0.639216	FALSE
bulk_98173	chr9	66154376	66154585	209	Distal	-1242	ANKRD20A2	0.655502	FALSE
bulk_98174	chr9	66269092	66269305	213	Distal	-104189	LOC642929	0.657277	FALSE
bulk_98175	chr9	66269434	66269643	209	Distal	-104531	LOC642929	0.665072	FALSE
bulk_98176	chr9	66269937	66270139	202	Distal	-105034	LOC642929	0.693069	FALSE
bulk_98177	chr9	66270340	66270557	217	Distal	-105437	LOC642929	0.608295	FALSE
bulk_98178	chr9	66900864	66901088	224	Promoter	52	ZNF658	0.700893	FALSE
bulk_98179	chr9	68533844	68534049	205	Distal	6818	TMEM252	0.44878	FALSE
bulk_98180	chr9	68584140	68584344	204	Intron	-37552	LINC01506	0.465686	FALSE
bulk_98181	chr9	68584500	68584725	225	Intron	-37912	LINC01506	0.515556	TRUE
bulk_98182	chr9	68584820	68585021	201	Intron	-38232	LINC01506	0.502488	FALSE
bulk_98183	chr9	68585123	68585340	217	Intron	-38535	LINC01506	0.483871	FALSE
bulk_98184	chr9	68704734	68704935	201	Promoter	-479	PIP5K1B	0.631841	FALSE
bulk_98185	chr9	68705575	68705776	201	Promoter	0	PIP5K1B	0.711443	FALSE
bulk_98186	chr9	68705798	68705999	201	Promoter	0	PIP5K1B	0.666667	FALSE
bulk_98187	chr9	68706371	68706949	578	Promoter	387	PIP5K1B	0.470588	FALSE
bulk_98188	chr9	68706978	68707186	208	Promoter	994	PIP5K1B	0.480769	FALSE
bulk_98189	chr9	68779302	68779704	402	Promoter	-351	FAM122A	0.477612	FALSE
bulk_98190	chr9	68780601	68780802	201	Promoter	547	FAM122A	0.472637	FALSE
bulk_98191	chr9	68844309	68844510	201	Intron	64255	FAM122A	0.522388	FALSE
bulk_98192	chr9	68844688	68844889	201	Intron	64634	FAM122A	0.447761	FALSE
bulk_98193	chr9	68845308	68845738	430	Intron	65254	FAM122A	0.483721	FALSE
bulk_98194	chr9	68979997	68980232	235	Intron	33881	PRKACG	0.561702	FALSE
bulk_98195	chr9	68980581	68980798	217	Intron	33315	PRKACG	0.497696	FALSE
bulk_98196	chr9	68998811	68999012	201	Intron	15101	PRKACG	0.492537	FALSE
bulk_98197	chr9	68999479	68999696	217	Intron	14417	PRKACG	0.460829	FALSE
bulk_98198	chr9	68999712	68999917	205	Intron	14196	PRKACG	0.492683	TRUE
bulk_98199	chr9	69027902	69028130	228	Distal	-7129	FXN	0.381579	FALSE
bulk_98200	chr9	69035327	69035528	201	Promoter	-35	FXN	0.522388	FALSE
bulk_98201	chr9	69036451	69036678	227	Promoter	291	FXN	0.519824	FALSE
bulk_98202	chr9	69053833	69054250	417	Intron	7427	FXN	0.494005	FALSE
bulk_98203	chr9	69054510	69054871	361	Intron	8104	FXN	0.487535	FALSE
bulk_98204	chr9	69054874	69055075	201	Intron	8468	FXN	0.432836	FALSE
bulk_98205	chr9	69064002	69064214	212	Intron	17596	FXN	0.462264	FALSE
bulk_98206	chr9	69120685	69120886	201	Promoter	-378	TJP2	0.666667	FALSE
bulk_98207	chr9	69121292	69121493	201	Promoter	0	TJP2	0.661692	FALSE
bulk_98208	chr9	69122419	69122640	221	Intron	1112	TJP2	0.466063	FALSE
bulk_98209	chr9	69149346	69149560	214	Intron	-2086	TJP2	0.420561	FALSE
bulk_98210	chr9	69149772	69149973	201	Intron	-1673	TJP2	0.492537	FALSE
bulk_98211	chr9	69174336	69174877	541	Promoter	43	TJP2	0.589649	FALSE
bulk_98212	chr9	69175153	69175359	206	Promoter	860	TJP2	0.543689	FALSE
bulk_98213	chr9	69175548	69175760	212	Intron	1255	TJP2	0.466981	FALSE
bulk_98214	chr9	69175967	69176178	211	Intron	1674	TJP2	0.450237	FALSE
bulk_98215	chr9	69181916	69182157	241	Intron	7623	TJP2	0.510373	FALSE
bulk_98216	chr9	69186240	69186475	235	Intron	11947	TJP2	0.374468	FALSE
bulk_98217	chr9	69186490	69186705	215	Intron	12197	TJP2	0.404651	FALSE
bulk_98218	chr9	69187278	69187792	514	Intron	12985	TJP2	0.412451	FALSE
bulk_98219	chr9	69193230	69193442	212	Intron	-11569	TJP2	0.34434	TRUE
bulk_98220	chr9	69195732	69196296	564	Intron	-8715	TJP2	0.468085	FALSE
bulk_98221	chr9	69198604	69198812	208	Intron	-6199	TJP2	0.423077	FALSE
bulk_98222	chr9	69204479	69204920	441	Promoter	-91	TJP2	0.380952	FALSE
bulk_98223	chr9	69205700	69205904	204	Promoter	539	TJP2	0.460784	FALSE
bulk_98224	chr9	69223351	69223552	201	Intron	18190	TJP2	0.587065	FALSE
bulk_98225	chr9	69223600	69223831	231	Intron	18439	TJP2	0.454545	FALSE
bulk_98226	chr9	69238033	69238241	208	Intron	-7985	TJP2	0.408654	FALSE
bulk_98227	chr9	69253837	69254237	400	Exon	7612	TJP2	0.555	FALSE
bulk_98228	chr9	69273204	69273647	443	Distal	26979	TJP2	0.471783	FALSE
bulk_98229	chr9	69273714	69273915	201	Distal	27489	TJP2	0.452736	FALSE
bulk_98230	chr9	69293236	69293552	316	Distal	12743	BANCR	0.389241	FALSE
bulk_98231	chr9	69324460	69324707	247	Promoter	0	FAM189A2	0.578947	FALSE
bulk_98232	chr9	69324725	69324933	208	Promoter	154	FAM189A2	0.668269	FALSE
bulk_98233	chr9	69325005	69325206	201	Promoter	434	FAM189A2	0.751244	FALSE
bulk_98234	chr9	69325529	69325743	214	Promoter	958	FAM189A2	0.747664	FALSE
bulk_98235	chr9	69376808	69377117	309	Intron	1026	FAM189A2	0.485437	FALSE
bulk_98236	chr9	69395067	69395268	201	Distal	7147	FAM189A2	0.462687	FALSE
bulk_98237	chr9	69395776	69395986	210	Distal	7856	FAM189A2	0.580952	TRUE
bulk_98238	chr9	69397399	69397612	213	Distal	9479	FAM189A2	0.478873	FALSE
bulk_98239	chr9	69397615	69397816	201	Distal	9695	FAM189A2	0.462687	FALSE
bulk_98240	chr9	69397894	69398112	218	Distal	9974	FAM189A2	0.495413	FALSE
bulk_98241	chr9	69412740	69412955	215	Distal	24820	FAM189A2	0.627907	TRUE
bulk_98242	chr9	69412957	69413158	201	Distal	25037	FAM189A2	0.562189	FALSE
bulk_98243	chr9	69422030	69422231	201	Distal	34110	FAM189A2	0.572139	FALSE
bulk_98244	chr9	69422316	69422723	407	Distal	34396	FAM189A2	0.525799	TRUE
bulk_98245	chr9	69425297	69425732	435	Distal	37377	FAM189A2	0.577011	FALSE
bulk_98246	chr9	69426844	69427053	209	Distal	38924	FAM189A2	0.593301	FALSE
bulk_98247	chr9	69427229	69427430	201	Distal	39309	FAM189A2	0.472637	FALSE
bulk_98248	chr9	69427552	69427767	215	3' UTR	39632	FAM189A2	0.460465	FALSE
bulk_98249	chr9	69471299	69471723	424	Exon	83379	FAM189A2	0.412736	FALSE
bulk_98250	chr9	69474915	69475116	201	Intron	86995	FAM189A2	0.427861	FALSE
bulk_98251	chr9	69476059	69476266	207	Exon	88139	FAM189A2	0.565217	FALSE
bulk_98252	chr9	69484161	69484411	250	Intron	96241	FAM189A2	0.476	FALSE
bulk_98253	chr9	69485591	69485792	201	Intron	97671	FAM189A2	0.447761	FALSE
bulk_98254	chr9	69496341	69496741	400	Intron	108421	FAM189A2	0.4925	FALSE
bulk_98255	chr9	69496808	69497009	201	Intron	108888	FAM189A2	0.427861	FALSE
bulk_98256	chr9	69502727	69503064	337	Intron	114807	FAM189A2	0.406528	FALSE
bulk_98257	chr9	69543408	69543624	216	Intron	155488	FAM189A2	0.467593	FALSE
bulk_98258	chr9	69548676	69549070	394	Intron	160756	FAM189A2	0.510152	FALSE
bulk_98259	chr9	69549248	69549472	224	Intron	161328	FAM189A2	0.513393	FALSE
bulk_98260	chr9	69589992	69590203	211	Intron	133368	PTAR1	0.464455	FALSE
bulk_98261	chr9	69590980	69591207	227	Intron	132364	PTAR1	0.519824	FALSE
bulk_98262	chr9	69591471	69591672	201	Intron	131899	PTAR1	0.482587	TRUE
bulk_98263	chr9	69621922	69622162	240	Intron	101409	PTAR1	0.470833	FALSE
bulk_98264	chr9	69628033	69628251	218	Intron	95320	PTAR1	0.444954	FALSE
bulk_98265	chr9	69628463	69628664	201	Intron	94907	PTAR1	0.432836	FALSE
bulk_98266	chr9	69637529	69637735	206	Intron	85836	PTAR1	0.378641	FALSE
bulk_98267	chr9	69645714	69646101	387	Intron	77470	PTAR1	0.444444	FALSE
bulk_98268	chr9	69646158	69646367	209	Intron	77204	PTAR1	0.334928	FALSE
bulk_98269	chr9	69646548	69646788	240	Intron	76783	PTAR1	0.508333	TRUE
bulk_98270	chr9	69670547	69670748	201	Intron	52823	PTAR1	0.487562	FALSE
bulk_98271	chr9	69671109	69671351	242	Intron	52220	PTAR1	0.446281	FALSE
bulk_98272	chr9	69671513	69671715	202	Intron	51856	PTAR1	0.534653	FALSE
bulk_98273	chr9	69672701	69672902	201	Exon	50669	PTAR1	0.681592	FALSE
bulk_98274	chr9	69673381	69673632	251	Exon	49939	PTAR1	0.390438	FALSE
bulk_98275	chr9	69758890	69759091	201	Promoter	850	PTAR1	0.378109	FALSE
bulk_98276	chr9	69759100	69759507	407	Promoter	434	PTAR1	0.420147	FALSE
bulk_98277	chr9	69760202	69760533	331	Promoter	-244	PTAR1	0.489426	FALSE
bulk_98278	chr9	69776095	69776299	204	Distal	-16137	PTAR1	0.357843	FALSE
bulk_98279	chr9	69877939	69878176	237	Intron	56980	C9orf135	0.396624	TRUE
bulk_98280	chr9	69878180	69878591	411	Intron	57221	C9orf135	0.435523	FALSE
bulk_98281	chr9	69885594	69885978	384	Intron	64635	C9orf135	0.442708	FALSE
bulk_98282	chr9	69886006	69886218	212	Intron	65047	C9orf135	0.429245	FALSE
bulk_98283	chr9	69886386	69886769	383	Intron	65427	C9orf135	0.386423	FALSE
bulk_98284	chr9	69898119	69898320	201	Intron	77160	C9orf135	0.452736	FALSE
bulk_98285	chr9	69898441	69898679	238	Intron	77482	C9orf135	0.348739	FALSE
bulk_98286	chr9	69899435	69899650	215	Intron	78476	C9orf135	0.409302	FALSE
bulk_98287	chr9	69899656	69899872	216	Intron	78697	C9orf135	0.476852	FALSE
bulk_98288	chr9	69900068	69900269	201	Intron	79109	C9orf135	0.39801	FALSE
bulk_98289	chr9	69919299	69919774	475	Distal	98340	C9orf135	0.351579	TRUE
bulk_98290	chr9	69920582	69920783	201	Distal	99623	C9orf135	0.432836	FALSE
bulk_98291	chr9	69971772	69971978	206	Distal	150813	C9orf135	0.436893	FALSE
bulk_98292	chr9	69972201	69972412	211	Distal	151242	C9orf135	0.492891	FALSE
bulk_98293	chr9	70044239	70044448	209	Intron	214418	SMC5-AS1	0.760766	FALSE
bulk_98294	chr9	70044474	70044675	201	Exon	214191	SMC5-AS1	0.636816	FALSE
bulk_98295	chr9	70044729	70045127	398	Intron	213739	SMC5-AS1	0.522613	FALSE
bulk_98296	chr9	70069305	70069506	201	Intron	189360	SMC5-AS1	0.343284	FALSE
bulk_98297	chr9	70069685	70069890	205	Intron	188976	SMC5-AS1	0.419512	FALSE
bulk_98298	chr9	70076594	70076811	217	Intron	182055	SMC5-AS1	0.387097	FALSE
bulk_98299	chr9	70077047	70077248	201	Intron	181618	SMC5-AS1	0.383085	FALSE
bulk_98300	chr9	70110294	70110497	203	Intron	148369	SMC5-AS1	0.477833	FALSE
bulk_98301	chr9	70110518	70110735	217	Intron	148131	SMC5-AS1	0.552995	FALSE
bulk_98302	chr9	70111052	70111254	202	Intron	147612	SMC5-AS1	0.529703	TRUE
bulk_98303	chr9	70113481	70113697	216	Intron	145169	SMC5-AS1	0.481481	TRUE
bulk_98304	chr9	70113706	70113907	201	Exon	144959	SMC5-AS1	0.487562	FALSE
bulk_98305	chr9	70169911	70170125	214	Exon	88741	SMC5-AS1	0.443925	FALSE
bulk_98306	chr9	70170657	70170859	202	Exon	88007	SMC5-AS1	0.351485	FALSE
bulk_98307	chr9	70176822	70177033	211	Intron	81833	SMC5-AS1	0.322275	FALSE
bulk_98308	chr9	70177224	70177438	214	Intron	81428	SMC5-AS1	0.383178	FALSE
bulk_98309	chr9	70177468	70177862	394	Intron	81004	SMC5-AS1	0.451777	FALSE
bulk_98310	chr9	70177980	70178181	201	Intron	80685	SMC5-AS1	0.432836	FALSE
bulk_98311	chr9	70258163	70258526	363	Promoter	340	SMC5-AS1	0.46832	FALSE
bulk_98312	chr9	70259164	70259634	470	Promoter	203	SMC5	0.585106	FALSE
bulk_98313	chr9	70336095	70336296	201	Intron	-10096	SMC5	0.373134	FALSE
bulk_98314	chr9	70346545	70346811	266	Promoter	154	SMC5	0.443609	FALSE
bulk_98315	chr9	70346829	70347033	204	Promoter	438	SMC5	0.29902	FALSE
bulk_98316	chr9	70347086	70347287	201	Promoter	695	SMC5	0.457711	FALSE
bulk_98317	chr9	70347337	70347744	407	Promoter	946	SMC5	0.280098	FALSE
bulk_98318	chr9	70379000	70379219	219	Distal	32609	SMC5	0.39726	FALSE
bulk_98319	chr9	70385547	70385755	208	3' UTR	28869	KLF9	0.418269	FALSE
bulk_98320	chr9	70390141	70390351	210	Intron	24273	KLF9	0.438095	FALSE
bulk_98321	chr9	70392271	70392489	218	Intron	22135	KLF9	0.454128	TRUE
bulk_98322	chr9	70392556	70392785	229	Intron	21839	KLF9	0.480349	FALSE
bulk_98323	chr9	70393296	70393513	217	Intron	21111	KLF9	0.543779	FALSE
bulk_98324	chr9	70397843	70398044	201	Intron	16580	KLF9	0.40796	FALSE
bulk_98325	chr9	70398270	70398482	212	Intron	16142	KLF9	0.429245	FALSE
bulk_98326	chr9	70410821	70411405	584	Intron	3219	KLF9	0.501712	TRUE
bulk_98327	chr9	70411727	70411928	201	Intron	2696	KLF9	0.442786	FALSE
bulk_98328	chr9	70411968	70412169	201	Intron	2455	KLF9	0.552239	FALSE
bulk_98329	chr9	70412499	70412700	201	Intron	1924	KLF9	0.716418	FALSE
bulk_98330	chr9	70412902	70413290	388	Exon	1334	KLF9	0.623711	FALSE
bulk_98331	chr9	70413329	70413710	381	Promoter	914	KLF9	0.774278	FALSE
bulk_98332	chr9	70413982	70414183	201	Promoter	441	KLF9	0.557214	FALSE
bulk_98333	chr9	70418402	70418611	209	Distal	-3779	KLF9	0.574163	FALSE
bulk_98334	chr9	70419355	70419566	211	Distal	-4732	KLF9	0.64455	FALSE
bulk_98335	chr9	70421093	70421451	358	Distal	-6470	KLF9	0.564246	FALSE
bulk_98336	chr9	70421458	70421664	206	Distal	-6835	KLF9	0.533981	FALSE
bulk_98337	chr9	70421813	70422014	201	Distal	-7190	KLF9	0.492537	TRUE
bulk_98338	chr9	70427652	70427871	219	Distal	-13029	KLF9	0.488584	FALSE
bulk_98339	chr9	70438553	70438916	363	Distal	-23930	KLF9	0.482094	FALSE
bulk_98340	chr9	70466908	70467118	210	Distal	-52285	KLF9	0.5	FALSE
bulk_98341	chr9	70467304	70467776	472	Distal	-52681	KLF9	0.519068	FALSE
bulk_98342	chr9	70479771	70480031	260	Distal	-65148	KLF9	0.538462	FALSE
bulk_98343	chr9	70480100	70480337	237	Distal	-65477	KLF9	0.481013	FALSE
bulk_98344	chr9	70480476	70480677	201	Distal	-65853	KLF9	0.442786	FALSE
bulk_98345	chr9	70484574	70484821	247	Distal	-69951	KLF9	0.441296	TRUE
bulk_98346	chr9	70485034	70485446	412	Distal	-70411	KLF9	0.473301	FALSE
bulk_98347	chr9	70490548	70490749	201	Distal	-75925	KLF9	0.437811	TRUE
bulk_98348	chr9	70490818	70491019	201	Distal	-76195	KLF9	0.477612	FALSE
bulk_98349	chr9	70492560	70492761	201	Distal	-77937	KLF9	0.517413	FALSE
bulk_98350	chr9	70493037	70493357	320	Distal	-78414	KLF9	0.44375	FALSE
bulk_98351	chr9	70510250	70510461	211	Distal	-95627	KLF9	0.483412	TRUE
bulk_98352	chr9	70519974	70520195	221	Distal	-105351	KLF9	0.429864	FALSE
bulk_98353	chr9	70520872	70521073	201	Distal	-106249	KLF9	0.402985	FALSE
bulk_98354	chr9	70553504	70553705	201	Intron	-138881	KLF9	0.562189	TRUE
bulk_98355	chr9	70553771	70553972	201	Intron	-139148	KLF9	0.507463	FALSE
bulk_98356	chr9	70554428	70554637	209	Intron	-139805	KLF9	0.516746	FALSE
bulk_98357	chr9	70554903	70555151	248	Intron	-140280	KLF9	0.524194	FALSE
bulk_98358	chr9	70555348	70555558	210	Intron	-140725	KLF9	0.461905	FALSE
bulk_98359	chr9	70581625	70581852	227	Intron	-167002	KLF9	0.550661	FALSE
bulk_98360	chr9	70586634	70586853	219	Intron	-172011	KLF9	0.43379	FALSE
bulk_98361	chr9	70587258	70587459	201	Intron	-172635	KLF9	0.437811	FALSE
bulk_98362	chr9	70587473	70587817	344	Intron	-172850	KLF9	0.479651	FALSE
bulk_98363	chr9	70587851	70588052	201	Intron	-173228	KLF9	0.442786	FALSE
bulk_98364	chr9	70594706	70594913	207	Intron	-180083	KLF9	0.439614	FALSE
bulk_98365	chr9	70600395	70600596	201	Intron	-185772	KLF9	0.507463	FALSE
bulk_98366	chr9	70600605	70600821	216	Intron	-185982	KLF9	0.532407	TRUE
bulk_98367	chr9	70602026	70602494	468	Intron	-187403	KLF9	0.405983	FALSE
bulk_98368	chr9	70602775	70602981	206	Intron	-188152	KLF9	0.490291	TRUE
bulk_98369	chr9	70614813	70615014	201	Intron	195073	MIR204	0.363184	FALSE
bulk_98370	chr9	70615799	70616007	208	Exon	194080	MIR204	0.461538	FALSE
bulk_98371	chr9	70616081	70616296	215	Intron	193791	MIR204	0.353488	FALSE
bulk_98372	chr9	70616308	70616509	201	Intron	193578	MIR204	0.38806	FALSE
bulk_98373	chr9	70639856	70640240	384	Intron	169847	MIR204	0.476562	TRUE
bulk_98374	chr9	70640531	70640746	215	Exon	169341	MIR204	0.511628	FALSE
bulk_98375	chr9	70641068	70641277	209	Intron	168810	MIR204	0.516746	FALSE
bulk_98376	chr9	70668833	70669073	240	Intron	141014	MIR204	0.454167	FALSE
bulk_98377	chr9	70766089	70766290	201	Intron	43797	MIR204	0.38806	FALSE
bulk_98378	chr9	70766700	70766925	225	Intron	43162	MIR204	0.4	FALSE
bulk_98379	chr9	70791354	70791561	207	Intron	18526	MIR204	0.386473	FALSE
bulk_98380	chr9	70791623	70791824	201	Intron	18263	MIR204	0.328358	FALSE
bulk_98381	chr9	70902830	70903048	218	Intron	-33773	TRPM3	0.46789	FALSE
bulk_98382	chr9	70903120	70903331	211	Intron	-34063	TRPM3	0.407583	FALSE
bulk_98383	chr9	70924578	70924984	406	Intron	-55521	TRPM3	0.376847	FALSE
bulk_98384	chr9	70925007	70925208	201	Intron	-55950	TRPM3	0.41791	TRUE
bulk_98385	chr9	70925229	70925454	225	Intron	-56172	TRPM3	0.36	FALSE
bulk_98386	chr9	70947096	70947497	401	Intron	-78039	TRPM3	0.336658	FALSE
bulk_98387	chr9	70947540	70947741	201	Intron	-78483	TRPM3	0.452736	FALSE
bulk_98388	chr9	70979532	70979733	201	Intron	-110475	TRPM3	0.39801	FALSE
bulk_98389	chr9	70980225	70980646	421	Intron	-111168	TRPM3	0.463183	FALSE
bulk_98390	chr9	71024455	71024657	202	Intron	96941	TRPM3	0.391089	FALSE
bulk_98391	chr9	71024857	71025058	201	Intron	96540	TRPM3	0.442786	FALSE
bulk_98392	chr9	71025476	71025677	201	Intron	95921	TRPM3	0.368159	FALSE
bulk_98393	chr9	71025685	71025886	201	Intron	95712	TRPM3	0.482587	FALSE
bulk_98394	chr9	71026058	71026259	201	Intron	95339	TRPM3	0.552239	FALSE
bulk_98395	chr9	71116134	71116335	201	Intron	5263	TRPM3	0.422886	FALSE
bulk_98396	chr9	71120949	71121184	235	Promoter	414	TRPM3	0.557447	FALSE
bulk_98397	chr9	71157743	71157956	213	Intron	-36146	TRPM3	0.319249	FALSE
bulk_98398	chr9	71157975	71158176	201	Intron	-36378	TRPM3	0.283582	FALSE
bulk_98399	chr9	71158538	71158739	201	Intron	-36941	TRPM3	0.368159	FALSE
bulk_98400	chr9	71248361	71248562	201	Intron	-126764	TRPM3	0.39801	FALSE
bulk_98401	chr9	71248599	71248800	201	Intron	-127002	TRPM3	0.422886	FALSE
bulk_98402	chr9	71248995	71249196	201	Intron	-127398	TRPM3	0.333333	FALSE
bulk_98403	chr9	71249378	71249591	213	Intron	-127781	TRPM3	0.319249	FALSE
bulk_98404	chr9	71284964	71285175	211	Intron	161660	TRPM3	0.274882	FALSE
bulk_98405	chr9	71285234	71285442	208	Intron	161393	TRPM3	0.418269	TRUE
bulk_98406	chr9	71285477	71285695	218	Intron	161140	TRPM3	0.458716	FALSE
bulk_98407	chr9	71383493	71383694	201	Intron	63141	TRPM3	0.482587	FALSE
bulk_98408	chr9	71383778	71383979	201	Intron	62856	TRPM3	0.313433	FALSE
bulk_98409	chr9	71384452	71384721	269	Intron	62114	TRPM3	0.401487	FALSE
bulk_98410	chr9	71446010	71446211	201	Promoter	624	TRPM3	0.40796	FALSE
bulk_98411	chr9	71446216	71446431	215	Promoter	404	TRPM3	0.483721	FALSE
bulk_98412	chr9	71447132	71447333	201	Promoter	-229	TRPM3	0.631841	FALSE
bulk_98413	chr9	71514774	71515032	258	Distal	-67871	TRPM3	0.434109	FALSE
bulk_98414	chr9	71515247	71515448	201	Distal	-68344	TRPM3	0.40796	FALSE
bulk_98415	chr9	71515618	71515821	203	Distal	-68715	TRPM3	0.394089	FALSE
bulk_98416	chr9	71559912	71560113	201	Distal	-113009	TRPM3	0.467662	FALSE
bulk_98417	chr9	71560170	71560394	224	Distal	-113267	TRPM3	0.459821	FALSE
bulk_98418	chr9	71604304	71604512	208	Distal	82916	CEMIP2	0.379808	FALSE
bulk_98419	chr9	71604543	71604998	455	Distal	82430	CEMIP2	0.443956	TRUE
bulk_98420	chr9	71620516	71620747	231	Distal	66681	CEMIP2	0.38961	FALSE
bulk_98421	chr9	71620908	71621141	233	Distal	66287	CEMIP2	0.459227	FALSE
bulk_98422	chr9	71621210	71621578	368	Distal	65850	CEMIP2	0.407609	FALSE
bulk_98423	chr9	71647054	71647255	201	Distal	40173	CEMIP2	0.412935	FALSE
bulk_98424	chr9	71647273	71647602	329	Distal	39826	CEMIP2	0.513678	FALSE
bulk_98425	chr9	71683915	71684122	207	3' UTR	3306	CEMIP2	0.483092	FALSE
bulk_98426	chr9	71684192	71684393	201	3' UTR	3035	CEMIP2	0.353234	FALSE
bulk_98427	chr9	71704601	71704818	217	Promoter	0	CEMIP2	0.470046	FALSE
bulk_98428	chr9	71742086	71742287	201	Intron	-11103	CEMIP2	0.378109	FALSE
bulk_98429	chr9	71742555	71742773	218	Intron	-11572	CEMIP2	0.334862	FALSE
bulk_98430	chr9	71767822	71768034	212	Promoter	352	CEMIP2	0.537736	FALSE
bulk_98431	chr9	71768052	71768272	220	Promoter	114	CEMIP2	0.595455	FALSE
bulk_98432	chr9	71769322	71769536	214	Promoter	-439	CEMIP2	0.602804	FALSE
bulk_98433	chr9	71806924	71807531	607	Intron	9159	CEMIP2	0.439868	TRUE
bulk_98434	chr9	71812268	71812469	201	Intron	4221	CEMIP2	0.40796	FALSE
bulk_98435	chr9	71812503	71812887	384	Intron	3803	CEMIP2	0.494792	FALSE
bulk_98436	chr9	71812969	71813257	288	Intron	3433	CEMIP2	0.340278	FALSE
bulk_98437	chr9	71829273	71829484	211	Distal	-12584	CEMIP2	0.412322	FALSE
bulk_98438	chr9	71829519	71829728	209	Distal	-12830	CEMIP2	0.406699	FALSE
bulk_98439	chr9	71830570	71830771	201	Distal	-13881	CEMIP2	0.537313	FALSE
bulk_98440	chr9	71858856	71859247	391	Distal	-42167	CEMIP2	0.360614	FALSE
bulk_98441	chr9	71910112	71910471	359	Promoter	271	ABHD17B	0.548747	FALSE
bulk_98442	chr9	71910592	71910793	201	Promoter	0	ABHD17B	0.736318	FALSE
bulk_98443	chr9	71911765	71911979	214	Promoter	0	C9orf85	0.518692	FALSE
bulk_98444	chr9	71936760	71937121	361	Intron	24959	C9orf85	0.473684	FALSE
bulk_98445	chr9	71937578	71937805	227	Intron	25777	C9orf85	0.268722	FALSE
bulk_98446	chr9	71944818	71945023	205	Intron	33017	C9orf85	0.370732	FALSE
bulk_98447	chr9	71945259	71945460	201	Intron	33458	C9orf85	0.427861	FALSE
bulk_98448	chr9	72022955	72023167	212	Distal	37438	C9orf57	0.424528	FALSE
bulk_98449	chr9	72024657	72025056	399	Distal	35549	C9orf57	0.350877	FALSE
bulk_98450	chr9	72025282	72025499	217	Distal	35106	C9orf57	0.423963	FALSE
bulk_98451	chr9	72038601	72038999	398	Distal	21606	C9orf57	0.447236	FALSE
bulk_98452	chr9	72039631	72039849	218	Distal	20756	C9orf57	0.495413	FALSE
bulk_98453	chr9	72082234	72082515	281	Distal	-9514	C9orf57	0.47331	FALSE
bulk_98454	chr9	72082900	72083119	219	Distal	-10180	C9orf57	0.39726	FALSE
bulk_98455	chr9	72083312	72083513	201	Distal	-10592	C9orf57	0.437811	FALSE
bulk_98456	chr9	72131712	72131959	247	Intron	17118	GDA	0.421053	FALSE
bulk_98457	chr9	72131987	72132188	201	Intron	-17163	GDA	0.432836	FALSE
bulk_98458	chr9	72145144	72145345	201	Intron	-4006	GDA	0.427861	FALSE
bulk_98459	chr9	72149288	72149502	214	Promoter	0	GDA	0.67757	FALSE
bulk_98460	chr9	72150202	72150420	218	Promoter	728	GDA	0.408257	FALSE
bulk_98461	chr9	72150772	72150981	209	Intron	1298	GDA	0.478469	FALSE
bulk_98462	chr9	72185632	72185833	201	Intron	-7989	GDA	0.383085	TRUE
bulk_98463	chr9	72186318	72186519	201	Intron	-7303	GDA	0.437811	FALSE
bulk_98464	chr9	72197752	72197966	214	Intron	3931	GDA	0.425234	FALSE
bulk_98465	chr9	72203303	72203521	218	Intron	-7194	GDA	0.454128	TRUE
bulk_98466	chr9	72203542	72203782	240	Intron	-6933	GDA	0.4375	FALSE
bulk_98467	chr9	72204059	72204260	201	Intron	-6455	GDA	0.452736	FALSE
bulk_98468	chr9	72217231	72217438	207	Intron	6517	GDA	0.386473	FALSE
bulk_98469	chr9	72271719	72271925	206	Distal	-33505	LINC01504	0.34466	FALSE
bulk_98470	chr9	72272003	72272204	201	Distal	-33226	LINC01504	0.39801	TRUE
bulk_98471	chr9	72272557	72272758	201	Distal	-32672	LINC01504	0.383085	FALSE
bulk_98472	chr9	72280408	72280609	201	Distal	-24821	LINC01504	0.412935	FALSE
bulk_98473	chr9	72280759	72280960	201	Distal	-24470	LINC01504	0.313433	FALSE
bulk_98474	chr9	72281001	72281449	448	Distal	-23981	LINC01504	0.459821	TRUE
bulk_98475	chr9	72292016	72292227	211	Distal	-13203	LINC01504	0.43128	FALSE
bulk_98476	chr9	72292477	72292887	410	Distal	-12543	LINC01504	0.353659	FALSE
bulk_98477	chr9	72315481	72315724	243	Intron	9965	LINC01504	0.45679	FALSE
bulk_98478	chr9	72316076	72316297	221	Intron	10560	LINC01504	0.479638	FALSE
bulk_98479	chr9	72332709	72332950	241	Intron	27193	LINC01504	0.394191	FALSE
bulk_98480	chr9	72337065	72337448	383	Intron	22837	ZFAND5	0.383812	FALSE
bulk_98481	chr9	72337784	72337988	204	Intron	22297	ZFAND5	0.455882	FALSE
bulk_98482	chr9	72349342	72349543	201	Distal	10742	ZFAND5	0.373134	FALSE
bulk_98483	chr9	72349555	72349756	201	Distal	10529	ZFAND5	0.293532	FALSE
bulk_98484	chr9	72362682	72362995	313	Intron	1351	ZFAND5	0.440895	FALSE
bulk_98485	chr9	72364098	72364669	571	Promoter	0	ZFAND5	0.705779	FALSE
bulk_98486	chr9	72364865	72365066	201	Promoter	0	ZFAND5	0.731343	FALSE
bulk_98487	chr9	72400994	72401213	219	Distal	-35760	ZFAND5	0.378995	FALSE
bulk_98488	chr9	72454518	72454719	201	Distal	-67082	TMC1	0.358209	FALSE
bulk_98489	chr9	72454892	72455104	212	Distal	-66697	TMC1	0.424528	FALSE
bulk_98490	chr9	72464770	72464971	201	Distal	-56830	TMC1	0.383085	FALSE
bulk_98491	chr9	72465242	72465443	201	Distal	-56358	TMC1	0.40796	FALSE
bulk_98492	chr9	72484906	72485107	201	Distal	-36694	TMC1	0.482587	FALSE
bulk_98493	chr9	72485337	72485760	423	Distal	-36041	TMC1	0.468085	FALSE
bulk_98494	chr9	72509031	72509266	235	Distal	-12535	TMC1	0.378723	FALSE
bulk_98495	chr9	72509451	72509652	201	Distal	-12149	TMC1	0.348259	FALSE
bulk_98496	chr9	72509682	72510088	406	Distal	-11713	TMC1	0.352217	FALSE
bulk_98497	chr9	72526790	72527245	455	Intron	4990	TMC1	0.527473	FALSE
bulk_98498	chr9	72528031	72528268	237	Intron	6231	TMC1	0.451477	FALSE
bulk_98499	chr9	72577280	72577509	229	Promoter	-279	TMC1	0.441048	FALSE
bulk_98500	chr9	72578269	72578470	201	Promoter	482	TMC1	0.437811	FALSE
bulk_98501	chr9	72578471	72578672	201	Promoter	684	TMC1	0.457711	FALSE
bulk_98502	chr9	72578783	72579007	224	Promoter	996	TMC1	0.450893	FALSE
bulk_98503	chr9	72579104	72579503	399	Intron	1317	TMC1	0.43609	FALSE
bulk_98504	chr9	72585800	72586001	201	Intron	8013	TMC1	0.507463	FALSE
bulk_98505	chr9	72586346	72586631	285	Intron	8559	TMC1	0.445614	FALSE
bulk_98506	chr9	72592416	72592808	392	Intron	14629	TMC1	0.497449	FALSE
bulk_98507	chr9	72593072	72593303	231	Intron	15285	TMC1	0.385281	FALSE
bulk_98508	chr9	72633822	72634346	524	Intron	5798	TMC1	0.437023	FALSE
bulk_98509	chr9	72656031	72656282	251	Intron	28007	TMC1	0.501992	FALSE
bulk_98510	chr9	72680953	72681164	211	Intron	52929	TMC1	0.336493	FALSE
bulk_98511	chr9	72681701	72681902	201	Intron	53677	TMC1	0.288557	FALSE
bulk_98512	chr9	72681916	72682125	209	Intron	53892	TMC1	0.363636	FALSE
bulk_98513	chr9	72682155	72682367	212	Intron	54131	TMC1	0.363208	TRUE
bulk_98514	chr9	72686025	72686227	202	Intron	58001	TMC1	0.415842	FALSE
bulk_98515	chr9	72686276	72686574	298	Intron	58252	TMC1	0.412752	FALSE
bulk_98516	chr9	72687391	72687843	452	Intron	59367	TMC1	0.340708	FALSE
bulk_98517	chr9	72694331	72694606	275	Exon	66307	TMC1	0.385455	FALSE
bulk_98518	chr9	72703159	72703523	364	Intron	75135	TMC1	0.475275	FALSE
bulk_98519	chr9	72703548	72703754	206	Intron	75524	TMC1	0.446602	FALSE
bulk_98520	chr9	72703928	72704129	201	Intron	75904	TMC1	0.41791	FALSE
bulk_98521	chr9	72704377	72704578	201	Intron	76353	TMC1	0.427861	FALSE
bulk_98522	chr9	72704805	72705006	201	Intron	76781	TMC1	0.338308	FALSE
bulk_98523	chr9	72733198	72733399	201	Intron	-58639	TMC1	0.557214	FALSE
bulk_98524	chr9	72733977	72734181	204	Intron	-57857	TMC1	0.436275	FALSE
bulk_98525	chr9	72734200	72734412	212	Intron	-57626	TMC1	0.353774	FALSE
bulk_98526	chr9	72753334	72753970	636	Intron	-38068	TMC1	0.490566	TRUE
bulk_98527	chr9	72821660	72821861	201	Intron	12778	TMC1	0.467662	FALSE
bulk_98528	chr9	72821916	72822479	563	Intron	13034	TMC1	0.383659	FALSE
bulk_98529	chr9	72822723	72822935	212	Intron	13841	TMC1	0.382075	FALSE
bulk_98530	chr9	72856056	72856271	215	Distal	17797	LINC01474	0.497674	FALSE
bulk_98531	chr9	72856622	72857127	505	Distal	16941	LINC01474	0.429703	FALSE
bulk_98532	chr9	72889448	72889649	201	Distal	-15340	LINC01474	0.402985	FALSE
bulk_98533	chr9	72890046	72890266	220	Distal	-15938	LINC01474	0.340909	FALSE
bulk_98534	chr9	72984235	72984484	249	Intron	-31180	ALDH1A1	0.437751	FALSE
bulk_98535	chr9	72984657	72984880	223	Intron	-31602	ALDH1A1	0.381166	FALSE
bulk_98536	chr9	73011310	73011559	249	Intron	27163	ALDH1A1	0.313253	FALSE
bulk_98537	chr9	73011742	73011943	201	Intron	26779	ALDH1A1	0.457711	FALSE
bulk_98538	chr9	73022630	73022831	201	Intron	15891	ALDH1A1	0.323383	FALSE
bulk_98539	chr9	73038176	73038786	610	Promoter	0	ALDH1A1	0.454098	FALSE
bulk_98540	chr9	73039431	73039632	201	Promoter	-710	ALDH1A1	0.383085	FALSE
bulk_98541	chr9	73080657	73080858	201	Promoter	-216	ALDH1A1	0.442786	FALSE
bulk_98542	chr9	73081517	73081746	229	Distal	-1076	ALDH1A1	0.371179	FALSE
bulk_98543	chr9	73081854	73082294	440	Distal	-1413	ALDH1A1	0.384091	TRUE
bulk_98544	chr9	73107598	73107810	212	Distal	-27157	ALDH1A1	0.433962	TRUE
bulk_98545	chr9	73115744	73115945	201	Distal	-35303	ALDH1A1	0.38806	FALSE
bulk_98546	chr9	73116133	73116337	204	Distal	-35420	ANXA1	0.397059	FALSE
bulk_98547	chr9	73132097	73132320	223	Distal	-19437	ANXA1	0.349776	FALSE
bulk_98548	chr9	73132610	73132824	214	Distal	-18933	ANXA1	0.35514	FALSE
bulk_98549	chr9	73133161	73133375	214	Distal	-18382	ANXA1	0.38785	FALSE
bulk_98550	chr9	73149171	73149541	370	Distal	-2216	ANXA1	0.367568	FALSE
bulk_98551	chr9	73149785	73149986	201	Distal	-1771	ANXA1	0.298507	FALSE
bulk_98552	chr9	73149998	73150202	204	Distal	-1555	ANXA1	0.313725	FALSE
bulk_98553	chr9	73200552	73200762	210	Distal	32455	ANXA1	0.37619	FALSE
bulk_98554	chr9	73201058	73201303	245	Distal	32961	ANXA1	0.420408	FALSE
bulk_98555	chr9	73201329	73201530	201	Distal	33232	ANXA1	0.39801	FALSE
bulk_98556	chr9	73217287	73217665	378	Distal	49190	ANXA1	0.34127	FALSE
bulk_98557	chr9	73264322	73264530	208	Distal	96225	ANXA1	0.375	FALSE
bulk_98558	chr9	73426257	73426525	268	Distal	258160	ANXA1	0.414179	FALSE
bulk_98559	chr9	73548489	73548714	225	Distal	380392	ANXA1	0.315556	FALSE
bulk_98560	chr9	73565159	73565573	414	Distal	397062	ANXA1	0.403382	FALSE
bulk_98561	chr9	73565695	73565923	228	Distal	397598	ANXA1	0.328947	FALSE
bulk_98562	chr9	73565962	73566163	201	Distal	397865	ANXA1	0.427861	FALSE
bulk_98563	chr9	73583823	73584205	382	Distal	415726	ANXA1	0.32199	FALSE
bulk_98564	chr9	73689042	73689339	297	Distal	520945	ANXA1	0.407407	FALSE
bulk_98565	chr9	73689791	73690228	437	Distal	521694	ANXA1	0.352403	FALSE
bulk_98566	chr9	74098922	74099123	201	Distal	-272408	LOC101927358	0.363184	FALSE
bulk_98567	chr9	74099367	74099568	201	Distal	-271963	LOC101927358	0.442786	FALSE
bulk_98568	chr9	74133118	74133328	210	Distal	-238203	LOC101927358	0.585714	FALSE
bulk_98569	chr9	74133659	74133869	210	Distal	-237662	LOC101927358	0.561905	FALSE
bulk_98570	chr9	74285229	74285430	201	Distal	-86101	LOC101927358	0.442786	FALSE
bulk_98571	chr9	74358502	74358705	203	Distal	-12826	LOC101927358	0.389163	FALSE
bulk_98572	chr9	74359196	74359409	213	Distal	-12122	LOC101927358	0.384977	TRUE
bulk_98573	chr9	74379800	74380007	207	Intron	8270	LOC101927358	0.47343	TRUE
bulk_98574	chr9	74480937	74481138	201	Distal	-16227	RORB	0.38806	FALSE
bulk_98575	chr9	74496855	74497056	201	Promoter	-309	RORB	0.606965	FALSE
bulk_98576	chr9	74497178	74497379	201	Promoter	0	RORB	0.691542	FALSE
bulk_98577	chr9	74497435	74497665	230	Promoter	71	RORB	0.46087	FALSE
bulk_98578	chr9	74498125	74498708	583	Promoter	419	RORB-AS1	0.639794	FALSE
bulk_98579	chr9	74499437	74499646	209	Promoter	-311	RORB-AS1	0.559809	FALSE
bulk_98580	chr9	74499829	74500030	201	Promoter	-703	RORB-AS1	0.547264	FALSE
bulk_98581	chr9	74526311	74526521	210	Intron	-27185	RORB-AS1	0.461905	FALSE
bulk_98582	chr9	74543039	74543240	201	Intron	-43913	RORB-AS1	0.462687	FALSE
bulk_98583	chr9	74543393	74543608	215	Intron	-44267	RORB-AS1	0.372093	FALSE
bulk_98584	chr9	74543774	74543982	208	Intron	-44648	RORB-AS1	0.350962	FALSE
bulk_98585	chr9	74543991	74544192	201	Intron	-44865	RORB-AS1	0.457711	FALSE
bulk_98586	chr9	74544466	74544667	201	Intron	-45340	RORB-AS1	0.477612	FALSE
bulk_98587	chr9	74554674	74555053	379	Intron	-55548	RORB-AS1	0.414248	FALSE
bulk_98588	chr9	74555560	74555768	208	Intron	-56434	RORB-AS1	0.408654	FALSE
bulk_98589	chr9	74571001	74571205	204	Intron	-44395	RORB	0.323529	TRUE
bulk_98590	chr9	74571235	74571447	212	Intron	-44153	RORB	0.325472	FALSE
bulk_98591	chr9	74644870	74645096	226	Intron	29271	RORB	0.367257	FALSE
bulk_98592	chr9	74645128	74645352	224	Intron	29529	RORB	0.397321	TRUE
bulk_98593	chr9	74682897	74683138	241	Intron	67298	RORB	0.385892	FALSE
bulk_98594	chr9	74683428	74683635	207	Intron	67829	RORB	0.468599	FALSE
bulk_98595	chr9	74728142	74728532	390	Exon	105525	TRPM6	0.382051	FALSE
bulk_98596	chr9	74728837	74729038	201	Intron	105019	TRPM6	0.393035	FALSE
bulk_98597	chr9	74742478	74742686	208	Exon	91371	TRPM6	0.370192	FALSE
bulk_98598	chr9	74743317	74743886	569	Intron	90171	TRPM6	0.400703	FALSE
bulk_98599	chr9	74755363	74755623	260	Exon	78434	TRPM6	0.453846	FALSE
bulk_98600	chr9	74773964	74774426	462	Intron	59631	TRPM6	0.411255	TRUE
bulk_98601	chr9	74776924	74777127	203	Intron	56930	TRPM6	0.37931	FALSE
bulk_98602	chr9	74777534	74777942	408	Intron	56115	TRPM6	0.42402	FALSE
bulk_98603	chr9	74777946	74778342	396	Intron	55715	TRPM6	0.565657	FALSE
bulk_98604	chr9	74820913	74821132	219	Intron	12925	TRPM6	0.410959	FALSE
bulk_98605	chr9	74821291	74821492	201	Intron	12565	TRPM6	0.497512	FALSE
bulk_98606	chr9	74838469	74838677	208	Intron	-4413	TRPM6	0.418269	FALSE
bulk_98607	chr9	74887343	74887747	404	Promoter	0	TRPM6	0.594059	FALSE
bulk_98608	chr9	74951631	74951832	201	Intron	1054	C9orf40	0.437811	FALSE
bulk_98609	chr9	74951981	74952183	202	Promoter	703	C9orf40	0.648515	FALSE
bulk_98610	chr9	74953109	74953469	360	Promoter	142	C9orf41-AS1	0.466667	FALSE
bulk_98611	chr9	75001651	75002063	412	Intron	25036	CARNMT1	0.356796	FALSE
bulk_98612	chr9	75002270	75002471	201	Intron	24628	CARNMT1	0.373134	TRUE
bulk_98613	chr9	75002530	75003023	493	Intron	24076	CARNMT1	0.423935	FALSE
bulk_98614	chr9	75027190	75027400	210	Promoter	-92	CARNMT1	0.357143	FALSE
bulk_98615	chr9	75027415	75027748	333	Promoter	-317	CARNMT1	0.504505	FALSE
bulk_98616	chr9	75027779	75027980	201	Promoter	414	CARNMT1	0.781095	TRUE
bulk_98617	chr9	75038897	75039098	201	Distal	-10475	CARNMT1	0.442786	FALSE
bulk_98618	chr9	75039420	75039807	387	Distal	-10998	CARNMT1	0.4677	FALSE
bulk_98619	chr9	75047108	75047477	369	Distal	-18686	CARNMT1	0.436314	FALSE
bulk_98620	chr9	75063680	75063881	201	Intron	3324	NMRK1	0.41791	FALSE
bulk_98621	chr9	75063972	75064187	215	Intron	3018	NMRK1	0.446512	FALSE
bulk_98622	chr9	75064362	75064565	203	Intron	2640	NMRK1	0.482759	FALSE
bulk_98623	chr9	75067892	75068124	232	Promoter	-688	NMRK1	0.465517	FALSE
bulk_98624	chr9	75068265	75068475	210	Intron	-1061	NMRK1	0.428571	FALSE
bulk_98625	chr9	75071547	75071767	220	Intron	-4343	NMRK1	0.490909	FALSE
bulk_98626	chr9	75077210	75077441	231	Intron	-10006	NMRK1	0.337662	TRUE
bulk_98627	chr9	75077457	75077871	414	Exon	9940	NMRK1	0.429952	FALSE
bulk_98628	chr9	75083237	75083438	201	Intron	4373	NMRK1	0.587065	FALSE
bulk_98629	chr9	75087354	75087555	201	Promoter	256	NMRK1	0.457711	FALSE
bulk_98630	chr9	75088696	75089480	784	Promoter	154	OSTF1	0.517857	FALSE
bulk_98631	chr9	75104075	75104276	201	Intron	15533	OSTF1	0.522388	FALSE
bulk_98632	chr9	75104373	75104592	219	Intron	15831	OSTF1	0.438356	FALSE
bulk_98633	chr9	75105109	75105310	201	Intron	16567	OSTF1	0.442786	FALSE
bulk_98634	chr9	75105490	75105890	400	Intron	16948	OSTF1	0.375	FALSE
bulk_98635	chr9	75123235	75123457	222	Intron	34693	OSTF1	0.522523	FALSE
bulk_98636	chr9	75123563	75123789	226	Intron	35021	OSTF1	0.362832	FALSE
bulk_98637	chr9	75124113	75124340	227	Intron	35571	OSTF1	0.321586	FALSE
bulk_98638	chr9	75130323	75130524	201	Intron	41781	OSTF1	0.437811	FALSE
bulk_98639	chr9	75130906	75131127	221	Intron	42364	OSTF1	0.40724	FALSE
bulk_98640	chr9	75131514	75131715	201	Intron	42972	OSTF1	0.373134	FALSE
bulk_98641	chr9	75131749	75131950	201	Exon	43207	OSTF1	0.412935	FALSE
bulk_98642	chr9	75132415	75132630	215	Intron	43873	OSTF1	0.502326	FALSE
bulk_98643	chr9	75139710	75139915	205	Intron	51168	OSTF1	0.370732	FALSE
bulk_98644	chr9	75185691	75185892	201	Distal	97149	OSTF1	0.472637	TRUE
bulk_98645	chr9	75237994	75238390	396	Distal	149452	OSTF1	0.477273	FALSE
bulk_98646	chr9	75238398	75238615	217	Distal	149856	OSTF1	0.488479	TRUE
bulk_98647	chr9	75265350	75265576	226	Distal	176808	OSTF1	0.349558	FALSE
bulk_98648	chr9	75265797	75266009	212	Distal	177255	OSTF1	0.504717	FALSE
bulk_98649	chr9	75266337	75266538	201	Distal	177795	OSTF1	0.378109	FALSE
bulk_98650	chr9	75429654	75429903	249	Distal	341112	OSTF1	0.437751	FALSE
bulk_98651	chr9	75430085	75430297	212	Distal	341543	OSTF1	0.443396	FALSE
bulk_98652	chr9	75454253	75454465	212	Distal	365711	OSTF1	0.410377	FALSE
bulk_98653	chr9	75552082	75552283	201	Distal	-338361	PCSK5	0.358209	FALSE
bulk_98654	chr9	75552295	75552498	203	Distal	-338146	PCSK5	0.320197	FALSE
bulk_98655	chr9	75553032	75553233	201	Distal	-337411	PCSK5	0.343284	FALSE
bulk_98656	chr9	75699983	75700191	208	Distal	-190453	PCSK5	0.389423	FALSE
bulk_98657	chr9	75866308	75866578	270	Distal	-24066	PCSK5	0.333333	TRUE
bulk_98658	chr9	75866866	75867067	201	Distal	-23577	PCSK5	0.487562	FALSE
bulk_98659	chr9	75890222	75890439	217	Promoter	-205	PCSK5	0.419355	FALSE
bulk_98660	chr9	75890990	75891375	385	Promoter	286	PCSK5	0.703896	FALSE
bulk_98661	chr9	75891383	75891602	219	Promoter	679	PCSK5	0.607306	FALSE
bulk_98662	chr9	75891790	75891999	209	Intron	1086	PCSK5	0.61244	FALSE
bulk_98663	chr9	75892004	75892213	209	Intron	1300	PCSK5	0.684211	FALSE
bulk_98664	chr9	76023710	76023964	254	Exon	-72013	PCSK5	0.452756	FALSE
bulk_98665	chr9	76032113	76032319	206	Intron	-63658	PCSK5	0.402913	FALSE
bulk_98666	chr9	76107228	76107429	201	Exon	11252	PCSK5	0.517413	FALSE
bulk_98667	chr9	76107614	76107824	210	Intron	11638	PCSK5	0.47619	FALSE
bulk_98668	chr9	76109901	76110102	201	Intron	13925	PCSK5	0.412935	FALSE
bulk_98669	chr9	76303024	76303230	206	Intron	90536	RFK	0.34466	TRUE
bulk_98670	chr9	76303495	76303709	214	Intron	90057	RFK	0.397196	FALSE
bulk_98671	chr9	76350581	76350784	203	Intron	42982	RFK	0.35468	FALSE
bulk_98672	chr9	76351003	76351204	201	Intron	42562	RFK	0.373134	FALSE
bulk_98673	chr9	76355721	76355934	213	Intron	37832	RFK	0.521127	FALSE
bulk_98674	chr9	76356789	76356990	201	Intron	36776	RFK	0.383085	FALSE
bulk_98675	chr9	76372127	76372328	201	Distal	21438	RFK	0.432836	FALSE
bulk_98676	chr9	76372779	76372991	212	Distal	20775	RFK	0.410377	FALSE
bulk_98677	chr9	76381876	76382087	211	Distal	11679	RFK	0.454976	FALSE
bulk_98678	chr9	76393540	76393753	213	Promoter	13	RFK	0.403756	FALSE
bulk_98679	chr9	76393949	76394192	243	Promoter	0	RFK	0.707819	FALSE
bulk_98680	chr9	76395040	76395241	201	Promoter	-524	RFK	0.532338	FALSE
bulk_98681	chr9	76403140	76403342	202	Distal	-8624	RFK	0.356436	FALSE
bulk_98682	chr9	76403390	76403609	219	Distal	-8874	RFK	0.383562	TRUE
bulk_98683	chr9	76447502	76447703	201	Intron	5837	GCNT1	0.412935	TRUE
bulk_98684	chr9	76447763	76448184	421	Intron	6098	GCNT1	0.467933	FALSE
bulk_98685	chr9	76459757	76459965	208	Promoter	528	GCNT1	0.451923	FALSE
bulk_98686	chr9	76460218	76460433	215	Promoter	989	GCNT1	0.474419	FALSE
bulk_98687	chr9	76460449	76460650	201	Intron	1220	GCNT1	0.462687	FALSE
bulk_98688	chr9	76562230	76562438	208	Distal	52724	PRUNE2	0.4375	FALSE
bulk_98689	chr9	76562671	76562872	201	Distal	52290	PRUNE2	0.378109	FALSE
bulk_98690	chr9	76609797	76610006	209	Distal	5156	PRUNE2	0.397129	FALSE
bulk_98691	chr9	76610564	76610786	222	Distal	4376	PRUNE2	0.436937	FALSE
bulk_98692	chr9	76654759	76654972	213	Intron	-2211	PRUNE2	0.370892	FALSE
bulk_98693	chr9	76655891	76656092	201	Intron	-3343	PRUNE2	0.343284	FALSE
bulk_98694	chr9	76658914	76659115	201	Intron	-6366	PRUNE2	0.542289	FALSE
bulk_98695	chr9	76676737	76676946	209	Intron	15221	PRUNE2	0.411483	FALSE
bulk_98696	chr9	76687723	76688125	402	Intron	4042	PRUNE2	0.452736	FALSE
bulk_98697	chr9	76691067	76691271	204	Promoter	896	PRUNE2	0.490196	FALSE
bulk_98698	chr9	76692503	76692724	221	Promoter	-304	PRUNE2	0.41629	FALSE
bulk_98699	chr9	76699855	76700056	201	Intron	3382	PRUNE2	0.452736	FALSE
bulk_98700	chr9	76700115	76700329	214	Intron	3109	PRUNE2	0.411215	FALSE
bulk_98701	chr9	76700356	76700566	210	Intron	2872	PRUNE2	0.409524	FALSE
bulk_98702	chr9	76704436	76704637	201	Promoter	-999	PRUNE2	0.447761	FALSE
bulk_98703	chr9	76704934	76705525	591	Exon	-1497	PRUNE2	0.483926	FALSE
bulk_98704	chr9	76716163	76716384	221	Intron	-5927	PRUNE2	0.434389	FALSE
bulk_98705	chr9	76716692	76717020	328	Intron	-6456	PRUNE2	0.478659	FALSE
bulk_98706	chr9	76717290	76717491	201	Intron	-7054	PRUNE2	0.467662	FALSE
bulk_98707	chr9	76718060	76718289	229	Intron	-7824	PRUNE2	0.375546	FALSE
bulk_98708	chr9	76743975	76744219	244	Intron	-20217	PCA3	0.364754	FALSE
bulk_98709	chr9	76744683	76744884	201	Intron	-19552	PCA3	0.552239	FALSE
bulk_98710	chr9	76756312	76756548	236	Intron	-7888	PCA3	0.538136	FALSE
bulk_98711	chr9	76810484	76810685	201	Intron	46049	PCA3	0.39801	TRUE
bulk_98712	chr9	76810693	76810903	210	Intron	46258	PCA3	0.361905	FALSE
bulk_98713	chr9	76818268	76818647	379	Intron	50535	PRUNE2	0.493404	FALSE
bulk_98714	chr9	76818739	76818940	201	Intron	50242	PRUNE2	0.348259	FALSE
bulk_98715	chr9	76819341	76819542	201	Intron	49640	PRUNE2	0.487562	FALSE
bulk_98716	chr9	76873023	76873224	201	Intron	-3842	PRUNE2	0.507463	FALSE
bulk_98717	chr9	76873693	76874122	429	Intron	-4512	PRUNE2	0.386946	FALSE
bulk_98718	chr9	76886886	76887308	422	Intron	-17705	PRUNE2	0.386256	FALSE
bulk_98719	chr9	76887477	76887700	223	Intron	-18296	PRUNE2	0.479821	FALSE
bulk_98720	chr9	76888031	76888232	201	Intron	17809	PRUNE2	0.452736	FALSE
bulk_98721	chr9	76893015	76893293	278	Intron	12748	PRUNE2	0.44964	FALSE
bulk_98722	chr9	76894184	76894609	425	Intron	11432	PRUNE2	0.501176	TRUE
bulk_98723	chr9	76905161	76905535	374	Promoter	506	PRUNE2	0.462567	FALSE
bulk_98724	chr9	76905595	76905808	213	Promoter	233	PRUNE2	0.525822	FALSE
bulk_98725	chr9	76906497	76906698	201	Promoter	-411	PRUNE2	0.606965	FALSE
bulk_98726	chr9	76906720	76906928	208	Promoter	-634	PRUNE2	0.514423	FALSE
bulk_98727	chr9	76907073	76907292	219	Promoter	-987	PRUNE2	0.474886	FALSE
bulk_98728	chr9	76987740	76988316	576	Distal	-31339	FOXB2	0.423611	TRUE
bulk_98729	chr9	76989585	76989795	210	Distal	-29860	FOXB2	0.457143	FALSE
bulk_98730	chr9	76996793	76997001	208	Distal	-22654	FOXB2	0.600962	TRUE
bulk_98731	chr9	77011972	77012173	201	Distal	-7482	FOXB2	0.671642	TRUE
bulk_98732	chr9	77012195	77012413	218	Distal	-7242	FOXB2	0.610092	FALSE
bulk_98733	chr9	77150874	77151297	423	Distal	-26056	VPS13A	0.44208	TRUE
bulk_98734	chr9	77166856	77167220	364	Distal	-10133	VPS13A	0.368132	FALSE
bulk_98735	chr9	77167462	77167684	222	Distal	-9669	VPS13A	0.324324	TRUE
bulk_98736	chr9	77176770	77176971	201	Promoter	-382	VPS13A	0.472637	FALSE
bulk_98737	chr9	77178053	77178455	402	Promoter	-60	VPS13A-AS1	0.649254	FALSE
bulk_98738	chr9	77178484	77178695	211	Promoter	-491	VPS13A-AS1	0.478673	FALSE
bulk_98739	chr9	77187053	77187441	388	Intron	-9060	VPS13A-AS1	0.340206	TRUE
bulk_98740	chr9	77187544	77187745	201	Intron	-9551	VPS13A-AS1	0.338308	FALSE
bulk_98741	chr9	77215608	77215809	201	Intron	6121	VPS13A	0.482587	FALSE
bulk_98742	chr9	77215932	77216180	248	Intron	6445	VPS13A	0.491935	TRUE
bulk_98743	chr9	77216401	77216629	228	Intron	6914	VPS13A	0.385965	FALSE
bulk_98744	chr9	77218674	77218886	212	Intron	9187	VPS13A	0.363208	FALSE
bulk_98745	chr9	77244232	77244445	213	Intron	34745	VPS13A	0.394366	FALSE
bulk_98746	chr9	77384317	77384680	363	Exon	-5031	VPS13A	0.311295	FALSE
bulk_98747	chr9	77433339	77433723	384	Intron	-1652	GNA14	0.463542	FALSE
bulk_98748	chr9	77434023	77434397	374	Exon	-2336	GNA14	0.524064	FALSE
bulk_98749	chr9	77439812	77440041	229	Intron	-8125	GNA14	0.462882	FALSE
bulk_98750	chr9	77440213	77440456	243	Intron	-8526	GNA14	0.621399	FALSE
bulk_98751	chr9	77456875	77457125	250	Promoter	581	GNA14-AS1	0.44	TRUE
bulk_98752	chr9	77457433	77457668	235	Intron	1139	GNA14-AS1	0.480851	FALSE
bulk_98753	chr9	77457853	77458061	208	Intron	1559	GNA14-AS1	0.355769	FALSE
bulk_98754	chr9	77458306	77458522	216	Intron	2012	GNA14-AS1	0.527778	FALSE
bulk_98755	chr9	77495701	77496066	365	Intron	39407	GNA14-AS1	0.424658	FALSE
bulk_98756	chr9	77515306	77515507	201	Intron	59012	GNA14-AS1	0.497512	FALSE
bulk_98757	chr9	77515547	77515925	378	Intron	59253	GNA14-AS1	0.470899	FALSE
bulk_98758	chr9	77520773	77521169	396	Intron	64479	GNA14-AS1	0.366162	FALSE
bulk_98759	chr9	77521181	77521388	207	Intron	64887	GNA14-AS1	0.463768	FALSE
bulk_98760	chr9	77521455	77521656	201	Intron	65161	GNA14-AS1	0.378109	FALSE
bulk_98761	chr9	77533545	77533746	201	Intron	77251	GNA14-AS1	0.517413	FALSE
bulk_98762	chr9	77533813	77534016	203	Intron	77519	GNA14-AS1	0.438424	FALSE
bulk_98763	chr9	77534812	77535226	414	Intron	78518	GNA14-AS1	0.507246	FALSE
bulk_98764	chr9	77562785	77563107	322	Intron	85200	GNA14	0.403727	FALSE
bulk_98765	chr9	77563491	77563692	201	Intron	84615	GNA14	0.358209	FALSE
bulk_98766	chr9	77587964	77588337	373	Intron	59970	GNA14	0.463807	FALSE
bulk_98767	chr9	77588417	77588684	267	Intron	59623	GNA14	0.419476	FALSE
bulk_98768	chr9	77588744	77588961	217	Intron	59346	GNA14	0.447005	FALSE
bulk_98769	chr9	77647493	77647714	221	Promoter	593	GNA14	0.669683	FALSE
bulk_98770	chr9	77647932	77648147	215	Promoter	160	GNA14	0.688372	FALSE
bulk_98771	chr9	77648985	77649186	201	Promoter	-679	GNA14	0.492537	FALSE
bulk_98772	chr9	77729289	77729498	209	Intron	-80983	GNA14	0.354067	FALSE
bulk_98773	chr9	77729641	77729842	201	Intron	-81335	GNA14	0.522388	FALSE
bulk_98774	chr9	77735498	77736066	568	Intron	-87192	GNA14	0.464789	FALSE
bulk_98775	chr9	77751093	77751515	422	Intron	-102787	GNA14	0.367299	FALSE
bulk_98776	chr9	77751582	77751783	201	Intron	-103276	GNA14	0.437811	TRUE
bulk_98777	chr9	77751804	77752012	208	Intron	-103498	GNA14	0.389423	FALSE
bulk_98778	chr9	77752322	77752530	208	Intron	-104016	GNA14	0.408654	FALSE
bulk_98779	chr9	77769297	77769506	209	Intron	-120991	GNA14	0.4689	FALSE
bulk_98780	chr9	77769676	77769889	213	Intron	-121370	GNA14	0.539906	FALSE
bulk_98781	chr9	77769919	77770135	216	Intron	-121613	GNA14	0.402778	FALSE
bulk_98782	chr9	77770140	77770358	218	Intron	-121834	GNA14	0.325688	FALSE
bulk_98783	chr9	77770607	77770808	201	Intron	-122301	GNA14	0.38806	FALSE
bulk_98784	chr9	77793042	77793243	201	Intron	-144736	GNA14	0.323383	FALSE
bulk_98785	chr9	77793244	77793465	221	Intron	-144938	GNA14	0.343891	FALSE
bulk_98786	chr9	77793580	77793821	241	Intron	-145274	GNA14	0.385892	FALSE
bulk_98787	chr9	77793871	77794072	201	Intron	-145565	GNA14	0.40796	FALSE
bulk_98788	chr9	77794348	77794580	232	Exon	-146042	GNA14	0.37931	FALSE
bulk_98789	chr9	77816940	77817147	207	Intron	-168634	GNA14	0.449275	FALSE
bulk_98790	chr9	77819492	77819693	201	Intron	-171186	GNA14	0.447761	FALSE
bulk_98791	chr9	77819786	77819994	208	Intron	-171480	GNA14	0.399038	FALSE
bulk_98792	chr9	77820123	77820349	226	Intron	-171817	GNA14	0.367257	FALSE
bulk_98793	chr9	77820371	77820576	205	Intron	-172065	GNA14	0.385366	FALSE
bulk_98794	chr9	77841784	77842014	230	Intron	188590	GNAQ	0.369565	TRUE
bulk_98795	chr9	77842603	77842818	215	Intron	187786	GNAQ	0.493023	FALSE
bulk_98796	chr9	77847672	77848022	350	Intron	182582	GNAQ	0.48	FALSE
bulk_98797	chr9	77848349	77848810	461	Intron	181794	GNAQ	0.501085	FALSE
bulk_98798	chr9	77849258	77849459	201	Intron	181145	GNAQ	0.363184	FALSE
bulk_98799	chr9	77884114	77884347	233	Intron	146257	GNAQ	0.51073	FALSE
bulk_98800	chr9	77884493	77884739	246	Intron	145865	GNAQ	0.463415	FALSE
bulk_98801	chr9	77896382	77896583	201	Intron	134021	GNAQ	0.323383	FALSE
bulk_98802	chr9	77896620	77897059	439	Intron	133545	GNAQ	0.350797	FALSE
bulk_98803	chr9	77897285	77897488	203	Intron	133116	GNAQ	0.403941	FALSE
bulk_98804	chr9	77910865	77911066	201	Intron	119538	GNAQ	0.393035	FALSE
bulk_98805	chr9	77911089	77911303	214	Intron	119301	GNAQ	0.415888	FALSE
bulk_98806	chr9	77977086	77977499	413	Intron	53105	GNAQ	0.452785	TRUE
bulk_98807	chr9	77977530	77977766	236	Intron	52838	GNAQ	0.533898	FALSE
bulk_98808	chr9	77977788	77977989	201	Intron	52615	GNAQ	0.447761	FALSE
bulk_98809	chr9	77978134	77978335	201	Intron	52269	GNAQ	0.38806	FALSE
bulk_98810	chr9	77999410	77999630	220	Intron	30974	GNAQ	0.368182	FALSE
bulk_98811	chr9	77999799	78000000	201	Intron	30604	GNAQ	0.323383	FALSE
bulk_98812	chr9	78021552	78021761	209	Intron	8843	GNAQ	0.478469	FALSE
bulk_98813	chr9	78021797	78022189	392	Intron	8415	GNAQ	0.530612	FALSE
bulk_98814	chr9	78029428	78029825	397	Promoter	779	GNAQ	0.360202	TRUE
bulk_98815	chr9	78029840	78030047	207	Promoter	557	GNAQ	0.405797	FALSE
bulk_98816	chr9	78030488	78030811	323	Promoter	0	GNAQ	0.650155	FALSE
bulk_98817	chr9	78031152	78031383	231	Promoter	75	GNAQ	0.727273	FALSE
bulk_98818	chr9	78031939	78032156	217	Promoter	-482	GNAQ	0.774194	FALSE
bulk_98819	chr9	78032353	78032764	411	Promoter	-896	GNAQ	0.615572	FALSE
bulk_98820	chr9	78034860	78035061	201	Distal	-3403	GNAQ	0.462687	FALSE
bulk_98821	chr9	78035459	78035751	292	Distal	-4002	GNAQ	0.434932	TRUE
bulk_98822	chr9	78063725	78063962	237	Distal	-32268	GNAQ	0.459916	FALSE
bulk_98823	chr9	78064123	78064379	256	Distal	-32666	GNAQ	0.457031	FALSE
bulk_98824	chr9	78097017	78097218	201	Distal	-65560	GNAQ	0.402985	FALSE
bulk_98825	chr9	78097263	78097494	231	Distal	-65806	GNAQ	0.402597	FALSE
bulk_98826	chr9	78097854	78098057	203	Distal	-66397	GNAQ	0.399015	FALSE
bulk_98827	chr9	78098119	78098351	232	Distal	-66662	GNAQ	0.387931	FALSE
bulk_98828	chr9	78121184	78121590	406	Distal	-89727	GNAQ	0.463054	FALSE
bulk_98829	chr9	78121604	78121805	201	Distal	-90147	GNAQ	0.373134	TRUE
bulk_98830	chr9	78127364	78127565	201	Distal	-95907	GNAQ	0.512438	FALSE
bulk_98831	chr9	78127694	78128106	412	Distal	-96237	GNAQ	0.456311	FALSE
bulk_98832	chr9	78130041	78130358	317	Distal	-98584	GNAQ	0.466877	FALSE
bulk_98833	chr9	78132053	78132261	208	Distal	-100596	GNAQ	0.432692	FALSE
bulk_98834	chr9	78145159	78145365	206	Distal	-90697	CEP78	0.5	FALSE
bulk_98835	chr9	78145425	78145626	201	Distal	-90436	CEP78	0.412935	FALSE
bulk_98836	chr9	78213557	78213768	211	Distal	-22294	CEP78	0.369668	FALSE
bulk_98837	chr9	78214048	78214249	201	Distal	-21813	CEP78	0.38806	FALSE
bulk_98838	chr9	78214303	78214540	237	Distal	-21522	CEP78	0.350211	FALSE
bulk_98839	chr9	78214618	78214819	201	Distal	-21243	CEP78	0.368159	FALSE
bulk_98840	chr9	78235401	78235773	372	Promoter	-289	CEP78	0.47043	FALSE
bulk_98841	chr9	78236546	78236782	236	Promoter	196	CEP78	0.576271	FALSE
bulk_98842	chr9	78239607	78239816	209	Intron	3257	CEP78	0.507177	TRUE
bulk_98843	chr9	78261107	78261494	387	Intron	-2556	CEP78	0.408269	FALSE
bulk_98844	chr9	78261510	78261711	201	Intron	-2339	CEP78	0.313433	TRUE
bulk_98845	chr9	78278282	78278505	223	3' UTR	14233	CEP78	0.376682	FALSE
bulk_98846	chr9	78281095	78281296	201	Distal	-15847	PSAT1	0.502488	FALSE
bulk_98847	chr9	78296243	78296840	597	Promoter	-303	PSAT1	0.571189	FALSE
bulk_98848	chr9	78297808	78298029	221	Promoter	666	PSAT1	0.484163	FALSE
bulk_98849	chr9	78314722	78314939	217	Intron	17580	PSAT1	0.543779	FALSE
bulk_98850	chr9	78324771	78324980	209	Intron	27629	PSAT1	0.497608	FALSE
bulk_98851	chr9	78325060	78325261	201	Intron	27918	PSAT1	0.402985	FALSE
bulk_98852	chr9	78325518	78325759	241	Intron	28376	PSAT1	0.493776	FALSE
bulk_98853	chr9	78369958	78370174	216	Distal	72816	PSAT1	0.425926	FALSE
bulk_98854	chr9	78370316	78370517	201	Distal	73174	PSAT1	0.447761	FALSE
bulk_98855	chr9	78437571	78437772	201	Distal	140429	PSAT1	0.532338	FALSE
bulk_98856	chr9	78438621	78438822	201	Distal	141479	PSAT1	0.393035	FALSE
bulk_98857	chr9	78438930	78439144	214	Distal	141788	PSAT1	0.453271	FALSE
bulk_98858	chr9	78439290	78439492	202	Distal	142148	PSAT1	0.519802	FALSE
bulk_98859	chr9	78440049	78440428	379	Distal	142907	PSAT1	0.556728	FALSE
bulk_98860	chr9	78541902	78542152	250	Distal	244760	PSAT1	0.436	FALSE
bulk_98861	chr9	78542605	78542806	201	Distal	245463	PSAT1	0.477612	FALSE
bulk_98862	chr9	78567571	78567776	205	Distal	270429	PSAT1	0.458537	FALSE
bulk_98863	chr9	78568480	78568681	201	Distal	271338	PSAT1	0.442786	FALSE
bulk_98864	chr9	78602261	78602480	219	Distal	305119	PSAT1	0.43379	FALSE
bulk_98865	chr9	78620805	78621050	245	Distal	323663	PSAT1	0.436735	FALSE
bulk_98866	chr9	78695037	78695248	211	Distal	397895	PSAT1	0.516588	FALSE
bulk_98867	chr9	78695677	78695916	239	Distal	398535	PSAT1	0.426778	FALSE
bulk_98868	chr9	78767365	78767766	401	Distal	377908	LOC101927450	0.413965	FALSE
bulk_98869	chr9	78821247	78821448	201	Distal	324226	LOC101927450	0.432836	FALSE
bulk_98870	chr9	78821457	78821661	204	Distal	324013	LOC101927450	0.460784	FALSE
bulk_98871	chr9	78866302	78866689	387	Distal	278985	LOC101927450	0.366925	FALSE
bulk_98872	chr9	78866873	78867074	201	Distal	278600	LOC101927450	0.333333	FALSE
bulk_98873	chr9	78879777	78879978	201	Distal	265696	LOC101927450	0.383085	FALSE
bulk_98874	chr9	78880094	78880303	209	Distal	265371	LOC101927450	0.373206	FALSE
bulk_98875	chr9	78898341	78898567	226	Distal	247107	LOC101927450	0.300885	FALSE
bulk_98876	chr9	79025854	79026055	201	Distal	119619	LOC101927450	0.447761	FALSE
bulk_98877	chr9	79026337	79026547	210	Distal	119127	LOC101927450	0.504762	FALSE
bulk_98878	chr9	79117017	79117230	213	Distal	28444	LOC101927450	0.483568	FALSE
bulk_98879	chr9	79129720	79129933	213	Distal	15741	LOC101927450	0.356808	FALSE
bulk_98880	chr9	79129952	79130161	209	Distal	15513	LOC101927450	0.397129	TRUE
bulk_98881	chr9	79165823	79166024	201	Distal	-20150	LOC101927450	0.383085	FALSE
bulk_98882	chr9	79166066	79166271	205	Distal	-20393	LOC101927450	0.42439	FALSE
bulk_98883	chr9	79168431	79168662	231	Distal	-22758	LOC101927450	0.350649	FALSE
bulk_98884	chr9	79256524	79256733	209	Distal	-110851	LOC101927450	0.397129	FALSE
bulk_98885	chr9	79256837	79257038	201	Distal	-111164	LOC101927450	0.492537	FALSE
bulk_98886	chr9	79257100	79257524	424	Distal	-111427	LOC101927450	0.528302	FALSE
bulk_98887	chr9	79258190	79258391	201	Distal	-112517	LOC101927450	0.517413	FALSE
bulk_98888	chr9	79264489	79264709	220	Distal	-118816	LOC101927450	0.454545	FALSE
bulk_98889	chr9	79264772	79264973	201	Distal	-119099	LOC101927450	0.482587	FALSE
bulk_98890	chr9	79265213	79265419	206	Distal	-119540	LOC101927450	0.529126	FALSE
bulk_98891	chr9	79471452	79471653	201	Distal	-100120	TLE4	0.368159	FALSE
bulk_98892	chr9	79471904	79472450	546	Distal	-99323	TLE4	0.428571	FALSE
bulk_98893	chr9	79472453	79472654	201	Distal	-99119	TLE4	0.373134	FALSE
bulk_98894	chr9	79478325	79478535	210	Distal	-93238	TLE4	0.371429	FALSE
bulk_98895	chr9	79478734	79479037	303	Distal	-92736	TLE4	0.39934	FALSE
bulk_98896	chr9	79488961	79489162	201	Distal	-82611	TLE4	0.447761	FALSE
bulk_98897	chr9	79489669	79489902	233	Distal	-81871	TLE4	0.386266	FALSE
bulk_98898	chr9	79558999	79559200	201	Distal	-12573	TLE4	0.39801	FALSE
bulk_98899	chr9	79559634	79559835	201	Distal	-11938	TLE4	0.333333	FALSE
bulk_98900	chr9	79560266	79560467	201	Distal	-11306	TLE4	0.263682	FALSE
bulk_98901	chr9	79560485	79560725	240	Distal	-11048	TLE4	0.404167	FALSE
bulk_98902	chr9	79570330	79570552	222	Distal	-1221	TLE4	0.630631	TRUE
bulk_98903	chr9	79570597	79570813	216	Promoter	-960	TLE4	0.578704	FALSE
bulk_98904	chr9	79570919	79571152	233	Promoter	-621	TLE4	0.60515	FALSE
bulk_98905	chr9	79572415	79572622	207	Promoter	0	TLE4	0.821256	FALSE
bulk_98906	chr9	79573065	79573274	209	Promoter	0	TLE4	0.794258	FALSE
bulk_98907	chr9	79623844	79624047	203	Intron	-28546	TLE4	0.517241	FALSE
bulk_98908	chr9	79624269	79624470	201	Intron	-28123	TLE4	0.462687	FALSE
bulk_98909	chr9	79651251	79651671	420	Promoter	-922	TLE4	0.497619	FALSE
bulk_98910	chr9	79662051	79662252	201	Intron	-1198	TLE4	0.368159	FALSE
bulk_98911	chr9	79662508	79662709	201	Promoter	-741	TLE4	0.358209	FALSE
bulk_98912	chr9	79662737	79662945	208	Promoter	-505	TLE4	0.456731	FALSE
bulk_98913	chr9	79663010	79663211	201	Promoter	-239	TLE4	0.492537	FALSE
bulk_98914	chr9	79663380	79663581	201	Promoter	0	TLE4	0.467662	FALSE
bulk_98915	chr9	79663739	79664100	361	Promoter	290	TLE4	0.448753	FALSE
bulk_98916	chr9	79664330	79664540	210	Promoter	881	TLE4	0.404762	FALSE
bulk_98917	chr9	79709837	79710239	402	Intron	1245	TLE4	0.38806	FALSE
bulk_98918	chr9	79710298	79710499	201	Intron	1706	TLE4	0.467662	FALSE
bulk_98919	chr9	79730245	79730446	201	Distal	21653	TLE4	0.492537	FALSE
bulk_98920	chr9	79730586	79730787	201	Distal	21994	TLE4	0.502488	FALSE
bulk_98921	chr9	79730847	79731048	201	Distal	22255	TLE4	0.542289	FALSE
bulk_98922	chr9	79731587	79731788	201	Distal	22995	TLE4	0.472637	FALSE
bulk_98923	chr9	79741471	79741683	212	Distal	32879	TLE4	0.386792	FALSE
bulk_98924	chr9	79741865	79742476	611	Distal	33273	TLE4	0.382979	FALSE
bulk_98925	chr9	79756880	79757083	203	Distal	48288	TLE4	0.305419	FALSE
bulk_98926	chr9	79757220	79757421	201	Distal	48628	TLE4	0.447761	FALSE
bulk_98927	chr9	79776391	79776601	210	Distal	67799	TLE4	0.361905	FALSE
bulk_98928	chr9	79776691	79776892	201	Distal	68099	TLE4	0.38806	FALSE
bulk_98929	chr9	79788768	79788973	205	Distal	80176	TLE4	0.414634	FALSE
bulk_98930	chr9	79800815	79801016	201	Distal	92223	TLE4	0.40796	FALSE
bulk_98931	chr9	79801182	79801383	201	Distal	92590	TLE4	0.373134	FALSE
bulk_98932	chr9	79802142	79802359	217	Distal	93550	TLE4	0.359447	FALSE
bulk_98933	chr9	79828995	79829537	542	Distal	120403	TLE4	0.476015	FALSE
bulk_98934	chr9	79830321	79830522	201	Distal	121729	TLE4	0.38806	FALSE
bulk_98935	chr9	79858919	79859120	201	Distal	-115903	LINC01507	0.40796	FALSE
bulk_98936	chr9	79902106	79902307	201	Distal	-72716	LINC01507	0.38806	FALSE
bulk_98937	chr9	79903540	79903747	207	Distal	-71276	LINC01507	0.42029	FALSE
bulk_98938	chr9	79928676	79928885	209	Distal	-46138	LINC01507	0.488038	FALSE
bulk_98939	chr9	79928915	79929116	201	Distal	-45907	LINC01507	0.512438	FALSE
bulk_98940	chr9	79930037	79930238	201	Distal	-44785	LINC01507	0.467662	FALSE
bulk_98941	chr9	79936123	79936324	201	Distal	-38699	LINC01507	0.348259	FALSE
bulk_98942	chr9	79936689	79936904	215	Distal	-38119	LINC01507	0.47907	FALSE
bulk_98943	chr9	79945006	79945304	298	Distal	-29719	LINC01507	0.392617	FALSE
bulk_98944	chr9	79973247	79973456	209	Distal	-1567	LINC01507	0.416268	FALSE
bulk_98945	chr9	79973627	79973828	201	Distal	-1195	LINC01507	0.41791	FALSE
bulk_98946	chr9	79975291	79975492	201	Promoter	269	LINC01507	0.472637	FALSE
bulk_98947	chr9	79975705	79975906	201	Promoter	683	LINC01507	0.378109	FALSE
bulk_98948	chr9	79976269	79976470	201	Intron	1247	LINC01507	0.368159	FALSE
bulk_98949	chr9	79985200	79985401	201	Intron	10178	LINC01507	0.39801	FALSE
bulk_98950	chr9	79985852	79986228	376	Intron	10830	LINC01507	0.465426	FALSE
bulk_98951	chr9	79986416	79986617	201	Intron	11394	LINC01507	0.422886	FALSE
bulk_98952	chr9	80040351	80040558	207	Distal	9773	LINC01507	0.42029	FALSE
bulk_98953	chr9	80049365	80049566	201	Distal	18787	LINC01507	0.328358	FALSE
bulk_98954	chr9	80049684	80049885	201	Distal	19106	LINC01507	0.373134	FALSE
bulk_98955	chr9	80049985	80050199	214	Distal	19407	LINC01507	0.457944	FALSE
bulk_98956	chr9	80061097	80061445	348	Distal	30519	LINC01507	0.359195	FALSE
bulk_98957	chr9	80062130	80062508	378	Distal	31552	LINC01507	0.407407	FALSE
bulk_98958	chr9	80062740	80062970	230	Distal	32162	LINC01507	0.373913	FALSE
bulk_98959	chr9	80066861	80067080	219	Distal	36283	LINC01507	0.388128	FALSE
bulk_98960	chr9	80097525	80097727	202	Distal	66947	LINC01507	0.410891	FALSE
bulk_98961	chr9	80097734	80097935	201	Distal	67156	LINC01507	0.412935	FALSE
bulk_98962	chr9	80097937	80098138	201	Distal	67359	LINC01507	0.472637	FALSE
bulk_98963	chr9	80155959	80156160	201	Distal	125381	LINC01507	0.373134	FALSE
bulk_98964	chr9	80157261	80157462	201	Distal	126683	LINC01507	0.447761	FALSE
bulk_98965	chr9	80157612	80157813	201	Distal	127034	LINC01507	0.363184	FALSE
bulk_98966	chr9	80158050	80158251	201	Distal	127472	LINC01507	0.358209	FALSE
bulk_98967	chr9	80197541	80197742	201	Distal	166963	LINC01507	0.298507	FALSE
bulk_98968	chr9	80197748	80197968	220	Distal	167170	LINC01507	0.381818	FALSE
bulk_98969	chr9	80370952	80371160	208	Distal	340374	LINC01507	0.302885	FALSE
bulk_98970	chr9	80381583	80381792	209	Distal	351005	LINC01507	0.406699	FALSE
bulk_98971	chr9	80382291	80382492	201	Distal	351713	LINC01507	0.402985	FALSE
bulk_98972	chr9	80382611	80382812	201	Distal	352033	LINC01507	0.383085	FALSE
bulk_98973	chr9	80435742	80435950	208	Distal	405164	LINC01507	0.408654	FALSE
bulk_98974	chr9	80604993	80605203	210	Distal	574415	LINC01507	0.342857	FALSE
bulk_98975	chr9	80605218	80605419	201	Distal	574640	LINC01507	0.402985	TRUE
bulk_98976	chr9	80649161	80649364	203	Distal	618583	LINC01507	0.46798	FALSE
bulk_98977	chr9	80649841	80650042	201	Distal	619263	LINC01507	0.353234	FALSE
bulk_98978	chr9	80650376	80650577	201	Distal	619798	LINC01507	0.40796	FALSE
bulk_98979	chr9	80650983	80651190	207	Distal	620405	LINC01507	0.425121	FALSE
bulk_98980	chr9	80797068	80797353	285	Distal	766490	LINC01507	0.463158	FALSE
bulk_98981	chr9	80797548	80797749	201	Distal	766970	LINC01507	0.467662	FALSE
bulk_98982	chr9	80797927	80798133	206	Distal	767349	LINC01507	0.441748	FALSE
bulk_98983	chr9	80798575	80798997	422	Distal	767997	LINC01507	0.343602	FALSE
bulk_98984	chr9	80885975	80886188	213	Distal	727334	TLE1	0.464789	TRUE
bulk_98985	chr9	80886206	80886407	201	Distal	727115	TLE1	0.41791	FALSE
bulk_98986	chr9	80932934	80933135	201	Distal	680387	TLE1	0.383085	FALSE
bulk_98987	chr9	80933179	80933389	210	Distal	680133	TLE1	0.385714	FALSE
bulk_98988	chr9	81032867	81033068	201	Distal	580454	TLE1	0.457711	FALSE
bulk_98989	chr9	81033165	81033371	206	Distal	580151	TLE1	0.402913	FALSE
bulk_98990	chr9	81052725	81052934	209	Distal	560588	TLE1	0.401914	FALSE
bulk_98991	chr9	81112761	81112987	226	Distal	500535	TLE1	0.376106	FALSE
bulk_98992	chr9	81151938	81152149	211	Distal	461373	TLE1	0.398104	FALSE
bulk_98993	chr9	81152341	81152542	201	Distal	460980	TLE1	0.328358	FALSE
bulk_98994	chr9	81152566	81152767	201	Distal	460755	TLE1	0.353234	FALSE
bulk_98995	chr9	81227958	81228159	201	Distal	385363	TLE1	0.467662	FALSE
bulk_98996	chr9	81228188	81228398	210	Distal	385124	TLE1	0.366667	FALSE
bulk_98997	chr9	81257576	81257939	363	Distal	355583	TLE1	0.451791	FALSE
bulk_98998	chr9	81328704	81328914	210	Distal	284608	TLE1	0.309524	FALSE
bulk_98999	chr9	81394965	81395166	201	Distal	218356	TLE1	0.378109	FALSE
bulk_99000	chr9	81395937	81396157	220	Distal	217365	TLE1	0.390909	FALSE
bulk_99001	chr9	81472874	81473075	201	Distal	140447	TLE1	0.462687	FALSE
bulk_99002	chr9	81473284	81473573	289	Distal	139949	TLE1	0.453287	FALSE
bulk_99003	chr9	81489221	81489436	215	Distal	124086	TLE1	0.404651	FALSE
bulk_99004	chr9	81522786	81523002	216	Distal	90520	TLE1	0.462963	FALSE
bulk_99005	chr9	81523261	81523462	201	Distal	90060	TLE1	0.40796	FALSE
bulk_99006	chr9	81540217	81540420	203	Distal	73102	TLE1	0.507389	FALSE
bulk_99007	chr9	81540457	81540658	201	Distal	72864	TLE1	0.507463	FALSE
bulk_99008	chr9	81564647	81565077	430	Distal	48445	TLE1	0.493023	FALSE
bulk_99009	chr9	81565178	81565390	212	Distal	48132	TLE1	0.424528	FALSE
bulk_99010	chr9	81590430	81590659	229	Intron	22863	TLE1	0.458515	FALSE
bulk_99011	chr9	81596077	81596291	214	Intron	17231	TLE1	0.453271	FALSE
bulk_99012	chr9	81596466	81596667	201	Intron	16855	TLE1	0.393035	FALSE
bulk_99013	chr9	81609767	81609990	223	Intron	3532	TLE1	0.542601	FALSE
bulk_99014	chr9	81610266	81610656	390	Exon	2866	TLE1	0.420513	FALSE
bulk_99015	chr9	81624067	81624268	201	Intron	-3511	TLE1	0.368159	FALSE
bulk_99016	chr9	81624292	81624493	201	Intron	-3736	TLE1	0.447761	FALSE
bulk_99017	chr9	81634006	81634227	221	3' UTR	-13450	TLE1	0.556561	FALSE
bulk_99018	chr9	81634255	81634456	201	Exon	-13699	TLE1	0.552239	FALSE
bulk_99019	chr9	81649188	81649389	201	Intron	-28632	TLE1	0.412935	FALSE
bulk_99020	chr9	81649944	81650158	214	Intron	-29388	TLE1	0.420561	FALSE
bulk_99021	chr9	81656089	81656412	323	Intron	30956	TLE1	0.501548	FALSE
bulk_99022	chr9	81666180	81666393	213	Intron	20975	TLE1	0.446009	FALSE
bulk_99023	chr9	81668984	81669192	208	Intron	18176	TLE1	0.451923	FALSE
bulk_99024	chr9	81671867	81672166	299	Intron	15202	TLE1	0.521739	FALSE
bulk_99025	chr9	81682591	81682803	212	Intron	4565	TLE1	0.410377	FALSE
bulk_99026	chr9	81686882	81687083	201	Promoter	285	TLE1	0.40796	FALSE
bulk_99027	chr9	81687335	81687542	207	Promoter	0	TLE1	0.570048	FALSE
bulk_99028	chr9	81687549	81687752	203	Promoter	-182	TLE1	0.660099	FALSE
bulk_99029	chr9	81687781	81687982	201	Promoter	284	TLE1	0.631841	FALSE
bulk_99030	chr9	81688051	81688252	201	Promoter	14	TLE1	0.721393	FALSE
bulk_99031	chr9	81688925	81689185	260	Promoter	120	TLE1	0.688462	FALSE
bulk_99032	chr9	81689482	81689694	212	Promoter	-19	LOC101927502	0.759434	FALSE
bulk_99033	chr9	81689883	81690094	211	Promoter	171	LOC101927502	0.663507	FALSE
bulk_99034	chr9	81690194	81690444	250	Promoter	482	LOC101927502	0.484	FALSE
bulk_99035	chr9	81716787	81717408	621	Intron	27075	LOC101927502	0.429952	FALSE
bulk_99036	chr9	81718037	81718255	218	Intron	28325	LOC101927502	0.440367	FALSE
bulk_99037	chr9	81737645	81737846	201	Intron	-10097	LOC101927502	0.467662	FALSE
bulk_99038	chr9	81738148	81738492	344	Intron	-9451	LOC101927502	0.47093	FALSE
bulk_99039	chr9	81756066	81756438	372	Intron	8124	LOC101927502	0.475806	FALSE
bulk_99040	chr9	81804288	81804489	201	Distal	56346	LOC101927502	0.412935	FALSE
bulk_99041	chr9	81804489	81804819	330	Distal	56547	LOC101927502	0.381818	FALSE
bulk_99042	chr9	81814913	81815142	229	Distal	66971	LOC101927502	0.401747	FALSE
bulk_99043	chr9	81825945	81826204	259	Distal	78003	LOC101927502	0.459459	FALSE
bulk_99044	chr9	81826303	81826504	201	Distal	78361	LOC101927502	0.432836	FALSE
bulk_99045	chr9	81826914	81827140	226	Distal	78972	LOC101927502	0.451327	FALSE
bulk_99046	chr9	81843875	81844085	210	Distal	-84429	SPATA31D4	0.557143	FALSE
bulk_99047	chr9	81847911	81848112	201	Distal	-80402	SPATA31D4	0.383085	FALSE
bulk_99048	chr9	81848293	81848734	441	Distal	-79780	SPATA31D4	0.408163	FALSE
bulk_99049	chr9	81886821	81887022	201	Distal	-41492	SPATA31D4	0.39801	FALSE
bulk_99050	chr9	81887031	81887247	216	Distal	-41267	SPATA31D4	0.435185	FALSE
bulk_99051	chr9	82031344	82031545	201	Distal	42557	SPATA31D1	0.383085	FALSE
bulk_99052	chr9	82031546	82031782	236	Distal	42759	SPATA31D1	0.411017	FALSE
bulk_99053	chr9	82031933	82032295	362	Distal	43146	SPATA31D1	0.458564	FALSE
bulk_99054	chr9	82062319	82062525	206	Distal	73532	SPATA31D1	0.5	FALSE
bulk_99055	chr9	82106623	82106824	201	Distal	117836	SPATA31D1	0.422886	FALSE
bulk_99056	chr9	82107046	82107430	384	Distal	118259	SPATA31D1	0.380208	FALSE
bulk_99057	chr9	82116021	82116222	201	Distal	127234	SPATA31D1	0.482587	FALSE
bulk_99058	chr9	82117593	82117970	377	Distal	128806	SPATA31D1	0.38992	FALSE
bulk_99059	chr9	82149858	82150059	201	Distal	161071	SPATA31D1	0.333333	FALSE
bulk_99060	chr9	82168753	82168975	222	Distal	179966	SPATA31D1	0.459459	FALSE
bulk_99061	chr9	82168981	82169192	211	Distal	180194	SPATA31D1	0.450237	FALSE
bulk_99062	chr9	82331950	82332153	203	Intron	343163	SPATA31D1	0.44335	FALSE
bulk_99063	chr9	82332247	82332448	201	Intron	343460	SPATA31D1	0.41791	FALSE
bulk_99064	chr9	82410368	82410645	277	Intron	421581	SPATA31D1	0.425993	FALSE
bulk_99065	chr9	82526810	82527044	234	Intron	536084	RASEF	0.363248	FALSE
bulk_99066	chr9	82532560	82532771	211	Intron	530357	RASEF	0.36019	TRUE
bulk_99067	chr9	82532959	82533160	201	Intron	529968	RASEF	0.472637	FALSE
bulk_99068	chr9	82606584	82606792	208	Distal	456336	RASEF	0.418269	FALSE
bulk_99069	chr9	82607061	82607272	211	Distal	455856	RASEF	0.478673	FALSE
bulk_99070	chr9	82721083	82721284	201	Distal	341844	RASEF	0.38806	FALSE
bulk_99071	chr9	82721930	82722303	373	Distal	340825	RASEF	0.423592	TRUE
bulk_99072	chr9	82761928	82762145	217	Distal	300983	RASEF	0.382488	FALSE
bulk_99073	chr9	82907695	82907901	206	Distal	155227	RASEF	0.368932	FALSE
bulk_99074	chr9	82908961	82909185	224	Distal	153943	RASEF	0.410714	FALSE
bulk_99075	chr9	82913698	82913927	229	Distal	149201	RASEF	0.445415	FALSE
bulk_99076	chr9	82961180	82961577	397	Distal	101551	RASEF	0.397985	FALSE
bulk_99077	chr9	82961835	82962279	444	Distal	100849	RASEF	0.369369	FALSE
bulk_99078	chr9	82991592	82991797	205	Intron	71331	RASEF	0.439024	FALSE
bulk_99079	chr9	82992065	82992310	245	Intron	70818	RASEF	0.359184	FALSE
bulk_99080	chr9	83027629	83027830	201	Intron	35298	RASEF	0.412935	FALSE
bulk_99081	chr9	83109736	83109948	212	Distal	-46560	RASEF	0.358491	FALSE
bulk_99082	chr9	83146444	83146650	206	Distal	-83268	RASEF	0.373786	FALSE
bulk_99083	chr9	83147822	83148023	201	Distal	-84646	RASEF	0.547264	FALSE
bulk_99084	chr9	83185502	83185734	232	Distal	81553	FRMD3	0.465517	FALSE
bulk_99085	chr9	83198451	83198837	386	Distal	68450	FRMD3	0.5	FALSE
bulk_99086	chr9	83198867	83199068	201	Distal	68219	FRMD3	0.323383	FALSE
bulk_99087	chr9	83199314	83199546	232	Distal	67741	FRMD3	0.456897	TRUE
bulk_99088	chr9	83199588	83199789	201	Distal	67498	FRMD3	0.452736	FALSE
bulk_99089	chr9	83199930	83200131	201	Distal	67156	FRMD3	0.457711	FALSE
bulk_99090	chr9	83219472	83219682	210	Intron	47605	FRMD3	0.447619	FALSE
bulk_99091	chr9	83220127	83220397	270	Intron	46890	FRMD3	0.507407	FALSE
bulk_99092	chr9	83220788	83220989	201	Intron	46298	FRMD3	0.442786	FALSE
bulk_99093	chr9	83280821	83281105	284	Promoter	503	FRMD3	0.489437	FALSE
bulk_99094	chr9	83281294	83281495	201	Promoter	113	FRMD3	0.477612	FALSE
bulk_99095	chr9	83281980	83282194	214	Promoter	-373	FRMD3	0.378505	FALSE
bulk_99096	chr9	83304721	83305060	339	Intron	6906	FRMD3	0.548673	FALSE
bulk_99097	chr9	83305076	83305319	243	Intron	6647	FRMD3	0.493827	FALSE
bulk_99098	chr9	83305424	83305639	215	Intron	6327	FRMD3	0.47907	FALSE
bulk_99099	chr9	83334322	83334808	486	Intron	-2362	FRMD3	0.419753	TRUE
bulk_99100	chr9	83358817	83359319	502	Intron	-26857	FRMD3	0.426295	FALSE
bulk_99101	chr9	83403613	83403823	210	Intron	63919	FRMD3	0.404762	FALSE
bulk_99102	chr9	83404050	83404251	201	Intron	63491	FRMD3	0.447761	FALSE
bulk_99103	chr9	83419643	83419855	212	Intron	47887	FRMD3	0.367925	FALSE
bulk_99104	chr9	83419895	83420101	206	Intron	47641	FRMD3	0.432039	FALSE
bulk_99105	chr9	83420312	83420524	212	Intron	47218	FRMD3	0.410377	FALSE
bulk_99106	chr9	83493859	83494060	201	Intron	-26118	FRMD3	0.532338	FALSE
bulk_99107	chr9	83494120	83494327	207	Intron	-26379	FRMD3	0.429952	FALSE
bulk_99108	chr9	83537152	83537353	201	Intron	1085	FRMD3	0.557214	FALSE
bulk_99109	chr9	83537369	83537960	591	Promoter	478	FRMD3	0.658206	FALSE
bulk_99110	chr9	83538316	83538517	201	Promoter	0	FRMD3	0.781095	FALSE
bulk_99111	chr9	83563585	83563796	211	Distal	-25040	FRMD3	0.454976	FALSE
bulk_99112	chr9	83587996	83588197	201	Distal	-34852	IDNK	0.39801	FALSE
bulk_99113	chr9	83588246	83588521	275	Distal	-34528	IDNK	0.349091	FALSE
bulk_99114	chr9	83623293	83623498	205	Promoter	126	IDNK	0.721951	FALSE
bulk_99115	chr9	83623731	83624061	330	Promoter	564	IDNK	0.454545	FALSE
bulk_99116	chr9	83624221	83624422	201	Intron	1054	IDNK	0.452736	FALSE
bulk_99117	chr9	83649166	83649403	237	Distal	15990	UBQLN1	0.510549	TRUE
bulk_99118	chr9	83707058	83707578	520	Promoter	23	UBQLN1	0.640385	FALSE
bulk_99119	chr9	83708968	83709207	239	Promoter	-766	UBQLN1	0.39749	FALSE
bulk_99120	chr9	83817117	83817527	410	Promoter	0	GKAP1	0.760976	FALSE
bulk_99121	chr9	83817933	83818134	201	Promoter	0	GKAP1	0.676617	TRUE
bulk_99122	chr9	83818182	83818607	425	Promoter	-62	GKAP1	0.482353	FALSE
bulk_99123	chr9	83825088	83825291	203	Intron	4225	GKAP1	0.448276	FALSE
bulk_99124	chr9	83912286	83912487	201	Intron	3191	KIF27	0.383085	TRUE
bulk_99125	chr9	83920686	83920904	218	Promoter	523	KIF27	0.486239	FALSE
bulk_99126	chr9	83921729	83922049	320	Promoter	-265	KIF27	0.375	FALSE
bulk_99127	chr9	83937544	83937764	220	Distal	-16080	KIF27	0.390909	FALSE
bulk_99128	chr9	83937929	83938140	211	Distal	-16465	KIF27	0.459716	TRUE
bulk_99129	chr9	83957211	83957646	435	Promoter	-226	C9orf64	0.411494	FALSE
bulk_99130	chr9	83979142	83979348	206	Promoter	-691	HNRNPK	0.5	FALSE
bulk_99131	chr9	83979891	83980111	220	Promoter	79	HNRNPK	0.613636	TRUE
bulk_99132	chr9	83981302	83981522	220	Promoter	434	RMI1	0.459091	FALSE
bulk_99133	chr9	84081314	84081515	201	Intron	17872	LOC101927575	0.393035	FALSE
bulk_99134	chr9	84081684	84082098	414	Exon	18242	LOC101927575	0.434783	FALSE
bulk_99135	chr9	84173148	84173393	245	Distal	109706	LOC101927575	0.481633	TRUE
bulk_99136	chr9	84181591	84181792	201	Distal	118149	LOC101927575	0.532338	FALSE
bulk_99137	chr9	84182224	84182434	210	Distal	118782	LOC101927575	0.509524	FALSE
bulk_99138	chr9	84207238	84207473	235	Distal	133186	SLC28A3	0.565957	FALSE
bulk_99139	chr9	84260630	84261035	405	Distal	79624	SLC28A3	0.459259	FALSE
bulk_99140	chr9	84261639	84261840	201	Distal	78819	SLC28A3	0.442786	FALSE
bulk_99141	chr9	84271178	84271389	211	Distal	69270	SLC28A3	0.507109	FALSE
bulk_99142	chr9	84272225	84272447	222	Distal	68212	SLC28A3	0.454955	FALSE
bulk_99143	chr9	84283378	84283579	201	Intron	57080	SLC28A3	0.393035	FALSE
bulk_99144	chr9	84283687	84283911	224	Intron	56748	SLC28A3	0.486607	FALSE
bulk_99145	chr9	84284292	84284493	201	Intron	56166	SLC28A3	0.472637	FALSE
bulk_99146	chr9	84314939	84315310	371	Intron	25349	SLC28A3	0.444744	FALSE
bulk_99147	chr9	84315363	84315571	208	Intron	25088	SLC28A3	0.451923	TRUE
bulk_99148	chr9	84397376	84397597	221	Distal	-56694	SLC28A3	0.542986	FALSE
bulk_99149	chr9	84397722	84397945	223	Distal	-57040	SLC28A3	0.556054	FALSE
bulk_99150	chr9	84397999	84398270	271	Distal	-57317	SLC28A3	0.512915	TRUE
bulk_99151	chr9	84436094	84436312	218	Distal	-95412	SLC28A3	0.431193	FALSE
bulk_99152	chr9	84436622	84436823	201	Distal	-95940	SLC28A3	0.422886	FALSE
bulk_99153	chr9	84652974	84653198	224	Distal	-15353	NTRK2	0.428571	FALSE
bulk_99154	chr9	84667577	84667778	201	Promoter	-773	NTRK2	0.452736	FALSE
bulk_99155	chr9	84667838	84668236	398	Promoter	-315	NTRK2	0.5	FALSE
bulk_99156	chr9	84669217	84669435	218	Promoter	-276	NTRK2	0.513761	FALSE
bulk_99157	chr9	84670151	84670352	201	Promoter	-44	NTRK2	0.646766	FALSE
bulk_99158	chr9	84670987	84671223	236	Promoter	328	NTRK2	0.483051	FALSE
bulk_99159	chr9	84671956	84672160	204	Intron	1297	NTRK2	0.436275	FALSE
bulk_99160	chr9	84672184	84672385	201	Intron	1525	NTRK2	0.537313	FALSE
bulk_99161	chr9	84688979	84689241	262	Intron	18320	NTRK2	0.435115	FALSE
bulk_99162	chr9	84697243	84697582	339	Intron	26584	NTRK2	0.566372	FALSE
bulk_99163	chr9	84697601	84697846	245	Intron	26942	NTRK2	0.57551	TRUE
bulk_99164	chr9	84700867	84701068	201	Intron	30208	NTRK2	0.40796	FALSE
bulk_99165	chr9	84701665	84701878	213	Intron	31006	NTRK2	0.455399	FALSE
bulk_99166	chr9	84702175	84702507	332	Exon	31516	NTRK2	0.394578	FALSE
bulk_99167	chr9	84702545	84702749	204	Intron	31886	NTRK2	0.401961	FALSE
bulk_99168	chr9	84736126	84736338	212	Intron	65467	NTRK2	0.438679	FALSE
bulk_99169	chr9	84736698	84736904	206	Intron	66039	NTRK2	0.441748	FALSE
bulk_99170	chr9	84754065	84754266	201	Intron	83406	NTRK2	0.38806	FALSE
bulk_99171	chr9	84754915	84755117	202	Intron	84256	NTRK2	0.450495	FALSE
bulk_99172	chr9	84778081	84778283	202	Intron	107422	NTRK2	0.49505	FALSE
bulk_99173	chr9	84778357	84778588	231	Intron	107698	NTRK2	0.424242	FALSE
bulk_99174	chr9	84778631	84778839	208	Intron	107972	NTRK2	0.533654	TRUE
bulk_99175	chr9	84839342	84839547	205	Intron	168683	NTRK2	0.4	FALSE
bulk_99176	chr9	84839643	84839862	219	Intron	168984	NTRK2	0.534247	FALSE
bulk_99177	chr9	84840055	84840274	219	Intron	169396	NTRK2	0.388128	FALSE
bulk_99178	chr9	84886503	84886716	213	Intron	215844	NTRK2	0.446009	FALSE
bulk_99179	chr9	84886946	84887160	214	Intron	216287	NTRK2	0.406542	FALSE
bulk_99180	chr9	84887558	84887783	225	Intron	216899	NTRK2	0.44	FALSE
bulk_99181	chr9	84916902	84917103	201	Intron	246243	NTRK2	0.41791	FALSE
bulk_99182	chr9	84917441	84917668	227	Intron	246782	NTRK2	0.46696	FALSE
bulk_99183	chr9	84917688	84918068	380	Intron	247029	NTRK2	0.436842	FALSE
bulk_99184	chr9	84933019	84933231	212	Intron	262360	NTRK2	0.433962	TRUE
bulk_99185	chr9	84936914	84937150	236	Intron	266255	NTRK2	0.478814	FALSE
bulk_99186	chr9	84937422	84937813	391	Intron	266763	NTRK2	0.409207	FALSE
bulk_99187	chr9	84953906	84954110	204	Intron	283247	NTRK2	0.519608	FALSE
bulk_99188	chr9	84954179	84954380	201	Intron	283520	NTRK2	0.636816	FALSE
bulk_99189	chr9	84954462	84955107	645	Intron	283803	NTRK2	0.531783	FALSE
bulk_99190	chr9	84966676	84966877	201	Intron	296017	NTRK2	0.442786	FALSE
bulk_99191	chr9	84967012	84967565	553	Intron	296353	NTRK2	0.491863	TRUE
bulk_99192	chr9	84989996	84990221	225	Intron	319337	NTRK2	0.448889	FALSE
bulk_99193	chr9	84990629	84990830	201	Intron	319970	NTRK2	0.472637	FALSE
bulk_99194	chr9	84990920	84991122	202	Intron	320261	NTRK2	0.460396	FALSE
bulk_99195	chr9	84991260	84991485	225	Intron	320601	NTRK2	0.488889	FALSE
bulk_99196	chr9	84991774	84991975	201	Intron	321115	NTRK2	0.60199	FALSE
bulk_99197	chr9	84997779	84997980	201	Intron	327120	NTRK2	0.577114	FALSE
bulk_99198	chr9	85016067	85016268	201	Intron	345408	NTRK2	0.467662	FALSE
bulk_99199	chr9	85016371	85016572	201	Intron	345712	NTRK2	0.447761	FALSE
bulk_99200	chr9	85016717	85016928	211	Intron	346058	NTRK2	0.369668	FALSE
bulk_99201	chr9	85016957	85017198	241	Intron	346298	NTRK2	0.390041	FALSE
bulk_99202	chr9	85025024	85025240	216	3' UTR	354365	NTRK2	0.393519	FALSE
bulk_99203	chr9	85038118	85038338	220	Distal	367459	NTRK2	0.486364	FALSE
bulk_99204	chr9	85038511	85038712	201	Distal	367852	NTRK2	0.487562	FALSE
bulk_99205	chr9	85038945	85039146	201	Distal	368286	NTRK2	0.432836	FALSE
bulk_99206	chr9	85039238	85039439	201	Distal	368579	NTRK2	0.442786	FALSE
bulk_99207	chr9	85039460	85039661	201	Distal	368801	NTRK2	0.41791	FALSE
bulk_99208	chr9	85040150	85040509	359	Distal	369491	NTRK2	0.523677	FALSE
bulk_99209	chr9	85040670	85041066	396	Distal	370011	NTRK2	0.545455	TRUE
bulk_99210	chr9	85107297	85107498	201	Distal	436638	NTRK2	0.462687	FALSE
bulk_99211	chr9	85142543	85142921	378	Distal	436104	AGTPBP1	0.494709	FALSE
bulk_99212	chr9	85143093	85143358	265	Distal	435667	AGTPBP1	0.422642	FALSE
bulk_99213	chr9	85152291	85152507	216	Distal	426518	AGTPBP1	0.486111	FALSE
bulk_99214	chr9	85177917	85178278	361	Distal	400747	AGTPBP1	0.33241	FALSE
bulk_99215	chr9	85178521	85178726	205	Distal	400299	AGTPBP1	0.521951	FALSE
bulk_99216	chr9	85178801	85179002	201	Distal	400023	AGTPBP1	0.427861	FALSE
bulk_99217	chr9	85179094	85179295	201	Distal	399730	AGTPBP1	0.477612	FALSE
bulk_99218	chr9	85202739	85203047	308	Distal	375978	AGTPBP1	0.428571	FALSE
bulk_99219	chr9	85203307	85203508	201	Distal	375517	AGTPBP1	0.447761	FALSE
bulk_99220	chr9	85203997	85204198	201	Distal	374827	AGTPBP1	0.427861	FALSE
bulk_99221	chr9	85204589	85204802	213	Distal	374223	AGTPBP1	0.446009	FALSE
bulk_99222	chr9	85212335	85212536	201	Distal	366489	AGTPBP1	0.457711	FALSE
bulk_99223	chr9	85213003	85213204	201	Distal	365821	AGTPBP1	0.40796	FALSE
bulk_99224	chr9	85213206	85213407	201	Distal	365618	AGTPBP1	0.368159	FALSE
bulk_99225	chr9	85215371	85215743	372	Distal	363282	AGTPBP1	0.38172	FALSE
bulk_99226	chr9	85258849	85259050	201	Distal	319975	AGTPBP1	0.517413	TRUE
bulk_99227	chr9	85259103	85259439	336	Distal	319586	AGTPBP1	0.428571	FALSE
bulk_99228	chr9	85259462	85259679	217	Distal	319346	AGTPBP1	0.396313	FALSE
bulk_99229	chr9	85269494	85269716	222	Distal	309309	AGTPBP1	0.391892	FALSE
bulk_99230	chr9	85270231	85270432	201	Distal	308593	AGTPBP1	0.402985	FALSE
bulk_99231	chr9	85407736	85407949	213	Distal	171076	AGTPBP1	0.319249	FALSE
bulk_99232	chr9	85408015	85408411	396	Distal	170614	AGTPBP1	0.494949	FALSE
bulk_99233	chr9	85414636	85414869	233	Distal	164156	AGTPBP1	0.463519	FALSE
bulk_99234	chr9	85415377	85415578	201	Distal	163447	AGTPBP1	0.40796	FALSE
bulk_99235	chr9	85417958	85418164	206	Distal	160861	AGTPBP1	0.446602	FALSE
bulk_99236	chr9	85424971	85425427	456	Distal	153598	AGTPBP1	0.548246	TRUE
bulk_99237	chr9	85430280	85430917	637	Distal	148108	AGTPBP1	0.511774	FALSE
bulk_99238	chr9	85431058	85431409	351	Distal	147616	AGTPBP1	0.521368	FALSE
bulk_99239	chr9	85442721	85443124	403	Distal	135901	AGTPBP1	0.483871	FALSE
bulk_99240	chr9	85443869	85444075	206	Distal	134950	AGTPBP1	0.402913	FALSE
bulk_99241	chr9	85444593	85444794	201	Distal	134231	AGTPBP1	0.497512	FALSE
bulk_99242	chr9	85508677	85508938	261	Distal	70087	AGTPBP1	0.517241	TRUE
bulk_99243	chr9	85522063	85522281	218	Distal	56744	AGTPBP1	0.490826	FALSE
bulk_99244	chr9	85522285	85522538	253	Distal	56487	AGTPBP1	0.529644	FALSE
bulk_99245	chr9	85523243	85523444	201	Distal	55581	AGTPBP1	0.616915	FALSE
bulk_99246	chr9	85527407	85527618	211	Distal	51407	AGTPBP1	0.464455	FALSE
bulk_99247	chr9	85528029	85528562	533	Distal	50463	AGTPBP1	0.523452	FALSE
bulk_99248	chr9	85609559	85609965	406	Intron	-30535	AGTPBP1	0.389163	FALSE
bulk_99249	chr9	85610432	85610779	347	Intron	-31408	AGTPBP1	0.371758	FALSE
bulk_99250	chr9	85610790	85611180	390	Intron	-31766	AGTPBP1	0.297436	FALSE
bulk_99251	chr9	85658391	85658732	341	Intron	34048	AGTPBP1	0.343109	FALSE
bulk_99252	chr9	85698373	85698586	213	Intron	-5582	AGTPBP1	0.389671	TRUE
bulk_99253	chr9	85723256	85723457	201	Intron	18361	AGTPBP1	0.552239	FALSE
bulk_99254	chr9	85740944	85741145	201	Promoter	673	AGTPBP1	0.477612	FALSE
bulk_99255	chr9	85742249	85742860	611	Promoter	-221	AGTPBP1	0.466448	TRUE
bulk_99256	chr9	85804498	85804890	392	Distal	-62470	AGTPBP1	0.459184	FALSE
bulk_99257	chr9	85805673	85806001	328	Distal	-63645	AGTPBP1	0.740854	FALSE
bulk_99258	chr9	85819045	85819246	201	Distal	-77017	AGTPBP1	0.378109	TRUE
bulk_99259	chr9	85857757	85857958	201	Distal	-83188	NAA35	0.447761	FALSE
bulk_99260	chr9	85858191	85858392	201	Distal	-82754	NAA35	0.38806	FALSE
bulk_99261	chr9	85859192	85859393	201	Distal	-81753	NAA35	0.338308	FALSE
bulk_99262	chr9	85940418	85940658	240	Promoter	-488	NAA35	0.35	FALSE
bulk_99263	chr9	85941394	85941787	393	Promoter	213	NAA35	0.732824	FALSE
bulk_99264	chr9	86040096	86040393	297	Intron	-3284	GOLM1	0.414141	FALSE
bulk_99265	chr9	86062253	86062459	206	Intron	15553	GOLM1	0.601942	FALSE
bulk_99266	chr9	86064274	86064555	281	Intron	13457	GOLM1	0.480427	FALSE
bulk_99267	chr9	86072081	86072298	217	Intron	5714	GOLM1	0.364055	FALSE
bulk_99268	chr9	86072707	86072913	206	Intron	5099	GOLM1	0.417476	FALSE
bulk_99269	chr9	86079364	86079578	214	Promoter	-24	GOLM1	0.528037	FALSE
bulk_99270	chr9	86099725	86099947	222	Promoter	-168	GOLM1	0.707207	FALSE
bulk_99271	chr9	86100081	86100317	236	Promoter	0	GOLM1	0.525424	FALSE
bulk_99272	chr9	86107179	86107387	208	Distal	-7007	GOLM1	0.418269	FALSE
bulk_99273	chr9	86115951	86116508	557	Distal	-15779	GOLM1	0.547576	TRUE
bulk_99274	chr9	86116775	86117183	408	Distal	-16603	GOLM1	0.47549	FALSE
bulk_99275	chr9	86126515	86126724	209	Distal	-26343	GOLM1	0.483254	FALSE
bulk_99276	chr9	86126932	86127156	224	Distal	-26760	GOLM1	0.504464	FALSE
bulk_99277	chr9	86127379	86127580	201	Distal	-27207	GOLM1	0.562189	FALSE
bulk_99278	chr9	86135128	86135337	209	Distal	-34956	GOLM1	0.373206	FALSE
bulk_99279	chr9	86185962	86186163	201	Distal	43466	C9orf153	0.502488	FALSE
bulk_99280	chr9	86201961	86202327	366	Distal	27302	C9orf153	0.464481	FALSE
bulk_99281	chr9	86202341	86202552	211	Distal	27077	C9orf153	0.440758	TRUE
bulk_99282	chr9	86281657	86282054	397	Promoter	54	ISCA1	0.604534	FALSE
bulk_99283	chr9	86283018	86283442	424	Promoter	-481	ISCA1	0.5	FALSE
bulk_99284	chr9	86298205	86298754	549	Intron	-15668	ISCA1	0.400729	FALSE
bulk_99285	chr9	86299285	86299486	201	Intron	-16748	ISCA1	0.393035	FALSE
bulk_99286	chr9	86299513	86299724	211	Intron	-16976	ISCA1	0.445498	FALSE
bulk_99287	chr9	86303381	86303582	201	Intron	16062	TUT7	0.402985	FALSE
bulk_99288	chr9	86303755	86303958	203	Intron	15686	TUT7	0.384236	FALSE
bulk_99289	chr9	86308284	86308487	203	Exon	11157	TUT7	0.403941	FALSE
bulk_99290	chr9	86308788	86308989	201	Intron	10655	TUT7	0.353234	FALSE
bulk_99291	chr9	86316487	86316693	206	Intron	2951	TUT7	0.417476	FALSE
bulk_99292	chr9	86325786	86326005	219	Intron	-1134	TUT7	0.424658	FALSE
bulk_99293	chr9	86326123	86326563	440	5' UTR	-1471	TUT7	0.443182	FALSE
bulk_99294	chr9	86329718	86329919	201	Intron	-5066	TUT7	0.452736	FALSE
bulk_99295	chr9	86330002	86330209	207	Intron	-5350	TUT7	0.516908	FALSE
bulk_99296	chr9	86353673	86354130	457	Promoter	280	TUT7	0.555799	FALSE
bulk_99297	chr9	86355104	86355320	216	Promoter	-651	TUT7	0.375	FALSE
bulk_99298	chr9	86405297	86405501	204	Distal	-50844	TUT7	0.387255	FALSE
bulk_99299	chr9	86406111	86406312	201	Distal	-51658	TUT7	0.472637	FALSE
bulk_99300	chr9	86406339	86406579	240	Distal	-51886	TUT7	0.4125	FALSE
bulk_99301	chr9	86406609	86406816	207	Distal	-52156	TUT7	0.391304	FALSE
bulk_99302	chr9	86414607	86414821	214	Distal	-60154	TUT7	0.411215	FALSE
bulk_99303	chr9	86434055	86434257	202	Distal	-79602	TUT7	0.40099	TRUE
bulk_99304	chr9	86434302	86434876	574	Distal	-79849	TUT7	0.466899	FALSE
bulk_99305	chr9	86486910	86487304	394	Distal	-132457	TUT7	0.362944	FALSE
bulk_99306	chr9	86487361	86487569	208	Distal	-132908	TUT7	0.379808	TRUE
bulk_99307	chr9	86660246	86660467	221	Intron	286722	GAS1	0.457014	FALSE
bulk_99308	chr9	86794341	86794549	208	Distal	152640	GAS1	0.389423	FALSE
bulk_99309	chr9	86795292	86795493	201	Distal	151696	GAS1	0.462687	FALSE
bulk_99310	chr9	86807456	86807657	201	Distal	139532	GAS1	0.422886	FALSE
bulk_99311	chr9	86808310	86808518	208	Distal	138671	GAS1	0.471154	FALSE
bulk_99312	chr9	86946014	86946215	201	Promoter	974	GAS1	0.666667	FALSE
bulk_99313	chr9	86946839	86947193	354	Promoter	0	GAS1	0.694915	FALSE
bulk_99314	chr9	86947366	86947567	201	Promoter	-178	GAS1	0.666667	FALSE
bulk_99315	chr9	86948053	86948397	344	Promoter	-302	GAS1RR	0.479651	FALSE
bulk_99316	chr9	86948751	86948984	233	Promoter	53	GAS1RR	0.583691	FALSE
bulk_99317	chr9	86987979	86988180	201	Intron	39281	GAS1RR	0.452736	FALSE
bulk_99318	chr9	86988433	86988640	207	Intron	39735	GAS1RR	0.444444	FALSE
bulk_99319	chr9	87007321	87007560	239	Distal	34566	LOC440173	0.426778	FALSE
bulk_99320	chr9	87007723	87007941	218	Distal	34185	LOC440173	0.46789	FALSE
bulk_99321	chr9	87088323	87088524	201	Distal	-46198	LOC440173	0.507463	FALSE
bulk_99322	chr9	87088729	87088949	220	Distal	-46604	LOC440173	0.468182	FALSE
bulk_99323	chr9	87107344	87107545	201	Distal	-41099	C9orf170	0.38806	FALSE
bulk_99324	chr9	87107740	87107946	206	Distal	-40698	C9orf170	0.427184	FALSE
bulk_99325	chr9	87109169	87109370	201	Distal	-39274	C9orf170	0.467662	FALSE
bulk_99326	chr9	87137690	87137891	201	Distal	-10753	C9orf170	0.482587	FALSE
bulk_99327	chr9	87138275	87138476	201	Distal	-10168	C9orf170	0.39801	FALSE
bulk_99328	chr9	87138741	87138942	201	Distal	-9702	C9orf170	0.427861	FALSE
bulk_99329	chr9	87147926	87148158	232	Promoter	-486	C9orf170	0.521552	FALSE
bulk_99330	chr9	87148172	87148373	201	Promoter	-271	C9orf170	0.522388	TRUE
bulk_99331	chr9	87148891	87149472	581	Promoter	248	C9orf170	0.549053	TRUE
bulk_99332	chr9	87324705	87324960	255	Distal	-172268	DAPK1	0.356863	FALSE
bulk_99333	chr9	87336884	87337085	201	Distal	-160143	DAPK1	0.368159	TRUE
bulk_99334	chr9	87337163	87337374	211	Distal	-159854	DAPK1	0.43128	FALSE
bulk_99335	chr9	87337442	87337885	443	Distal	-159343	DAPK1	0.451467	FALSE
bulk_99336	chr9	87337890	87338115	225	Distal	-159113	DAPK1	0.448889	FALSE
bulk_99337	chr9	87338229	87338430	201	Distal	-158798	DAPK1	0.492537	FALSE
bulk_99338	chr9	87338472	87338673	201	Distal	-158555	DAPK1	0.383085	FALSE
bulk_99339	chr9	87345604	87345805	201	Distal	-151423	DAPK1	0.462687	FALSE
bulk_99340	chr9	87345832	87346033	201	Distal	-151195	DAPK1	0.457711	FALSE
bulk_99341	chr9	87346042	87346243	201	Distal	-150985	DAPK1	0.437811	FALSE
bulk_99342	chr9	87346624	87346838	214	Distal	-150390	DAPK1	0.401869	FALSE
bulk_99343	chr9	87346970	87347194	224	Distal	-150034	DAPK1	0.424107	FALSE
bulk_99344	chr9	87374045	87374259	214	Distal	-122969	DAPK1	0.523364	TRUE
bulk_99345	chr9	87394040	87394275	235	Distal	-102953	DAPK1	0.361702	FALSE
bulk_99346	chr9	87445491	87445709	218	Distal	-51519	DAPK1	0.40367	FALSE
bulk_99347	chr9	87445971	87446364	393	Distal	-50864	DAPK1	0.455471	FALSE
bulk_99348	chr9	87460934	87461159	225	Distal	-36069	DAPK1	0.426667	FALSE
bulk_99349	chr9	87464451	87464774	323	Distal	-32454	DAPK1	0.371517	FALSE
bulk_99350	chr9	87475150	87475363	213	Distal	-21865	DAPK1	0.389671	FALSE
bulk_99351	chr9	87475498	87475855	357	Distal	-21373	DAPK1	0.361345	FALSE
bulk_99352	chr9	87476079	87476288	209	Distal	-20940	DAPK1	0.368421	FALSE
bulk_99353	chr9	87484268	87484483	215	Distal	-12745	DAPK1	0.381395	FALSE
bulk_99354	chr9	87497187	87497395	208	Promoter	0	DAPK1	0.471154	FALSE
bulk_99355	chr9	87497404	87497605	201	Promoter	-76	DAPK1	0.522388	FALSE
bulk_99356	chr9	87498001	87498215	214	Promoter	90	DAPK1	0.747664	FALSE
bulk_99357	chr9	87498664	87498905	241	Promoter	54	DAPK1	0.726141	FALSE
bulk_99358	chr9	87498962	87499172	210	Promoter	0	DAPK1	0.571429	FALSE
bulk_99359	chr9	87509737	87509945	208	Intron	10732	DAPK1	0.528846	FALSE
bulk_99360	chr9	87546722	87547014	292	Intron	47717	DAPK1	0.44863	FALSE
bulk_99361	chr9	87567194	87567395	201	Intron	68189	DAPK1	0.482587	FALSE
bulk_99362	chr9	87568263	87568470	207	Intron	69258	DAPK1	0.400966	FALSE
bulk_99363	chr9	87573311	87573528	217	Intron	-65910	DAPK1	0.511521	FALSE
bulk_99364	chr9	87599055	87599260	205	Intron	-40178	DAPK1	0.42439	FALSE
bulk_99365	chr9	87599292	87599493	201	Intron	-39945	DAPK1	0.378109	FALSE
bulk_99366	chr9	87600288	87600498	210	Intron	-38940	DAPK1	0.485714	FALSE
bulk_99367	chr9	87609143	87609344	201	Intron	-30094	DAPK1	0.492537	FALSE
bulk_99368	chr9	87609605	87609812	207	Intron	-29626	DAPK1	0.381643	FALSE
bulk_99369	chr9	87610345	87610549	204	Intron	-28889	DAPK1	0.455882	FALSE
bulk_99370	chr9	87630996	87631204	208	Intron	-8234	DAPK1	0.519231	FALSE
bulk_99371	chr9	87631502	87631703	201	Intron	-7735	DAPK1	0.373134	FALSE
bulk_99372	chr9	87642787	87642988	201	Intron	3350	DAPK1	0.412935	FALSE
bulk_99373	chr9	87643605	87643819	214	Intron	4168	DAPK1	0.476636	FALSE
bulk_99374	chr9	87655145	87655346	201	Intron	-2070	DAPK1	0.537313	FALSE
bulk_99375	chr9	87656104	87656510	406	Promoter	-906	DAPK1	0.490148	FALSE
bulk_99376	chr9	87656790	87656991	201	Promoter	-425	DAPK1	0.422886	FALSE
bulk_99377	chr9	87662913	87663176	263	Intron	-5277	DAPK1	0.612167	TRUE
bulk_99378	chr9	87663650	87663851	201	Intron	-4602	DAPK1	0.641791	FALSE
bulk_99379	chr9	87678173	87678711	538	Intron	9721	DAPK1	0.47026	FALSE
bulk_99380	chr9	87684658	87685110	452	Intron	-13299	DAPK1	0.495575	TRUE
bulk_99381	chr9	87686304	87686576	272	3' UTR	-11833	DAPK1	0.602941	FALSE
bulk_99382	chr9	87686773	87686974	201	Intron	-11435	DAPK1	0.462687	FALSE
bulk_99383	chr9	87707826	87708027	201	3' UTR	9418	DAPK1	0.447761	FALSE
bulk_99384	chr9	87708075	87708421	346	3' UTR	9667	DAPK1	0.401734	FALSE
bulk_99385	chr9	87712354	87712560	206	Distal	-12959	CTSL	0.606796	FALSE
bulk_99386	chr9	87713091	87713479	388	Distal	-12040	CTSL	0.505155	FALSE
bulk_99387	chr9	87713662	87713863	201	Distal	-11656	CTSL	0.547264	FALSE
bulk_99388	chr9	87714087	87714306	219	Distal	-11213	CTSL	0.360731	FALSE
bulk_99389	chr9	87714884	87715095	211	Distal	-10424	CTSL	0.450237	FALSE
bulk_99390	chr9	87725430	87725643	213	Promoter	0	CTSL	0.530516	FALSE
bulk_99391	chr9	87725685	87725886	201	Promoter	167	CTSL	0.537313	FALSE
bulk_99392	chr9	87726390	87726591	201	Promoter	251	CTSL	0.701493	FALSE
bulk_99393	chr9	87792843	87793046	203	Distal	66704	CTSL	0.541872	FALSE
bulk_99394	chr9	87793357	87793569	212	Distal	67218	CTSL	0.415094	FALSE
bulk_99395	chr9	87812497	87812733	236	Distal	-70093	SPATA31E1	0.474576	FALSE
bulk_99396	chr9	87813374	87813575	201	Distal	-69251	SPATA31E1	0.507463	FALSE
bulk_99397	chr9	87837025	87837250	225	Distal	-45576	SPATA31E1	0.528889	FALSE
bulk_99398	chr9	87837454	87838094	640	Distal	-44732	SPATA31E1	0.478125	FALSE
bulk_99399	chr9	87871883	87872084	201	Distal	-10742	SPATA31E1	0.502488	FALSE
bulk_99400	chr9	87872870	87873090	220	Distal	-9736	SPATA31E1	0.531818	FALSE
bulk_99401	chr9	87879008	87879227	219	Distal	-3599	SPATA31E1	0.392694	FALSE
bulk_99402	chr9	87973288	87973682	394	Promoter	805	CDK20	0.469543	FALSE
bulk_99403	chr9	87973731	87974279	548	Promoter	208	CDK20	0.569343	FALSE
bulk_99404	chr9	87990932	87991135	203	Distal	-16180	CDK20	0.384236	FALSE
bulk_99405	chr9	88041342	88041543	201	Distal	-66590	CDK20	0.402985	FALSE
bulk_99406	chr9	88041568	88041773	205	Distal	-66816	CDK20	0.453659	TRUE
bulk_99407	chr9	88075939	88076180	241	Distal	-101187	CDK20	0.489627	FALSE
bulk_99408	chr9	88076803	88077004	201	Distal	-102051	CDK20	0.671642	FALSE
bulk_99409	chr9	88196011	88196253	242	Distal	-192166	SPIN1	0.450413	FALSE
bulk_99410	chr9	88236968	88237363	395	Distal	-151056	SPIN1	0.551899	FALSE
bulk_99411	chr9	88237410	88237791	381	Distal	-150628	SPIN1	0.511811	FALSE
bulk_99412	chr9	88237839	88238057	218	Distal	-150362	SPIN1	0.477064	FALSE
bulk_99413	chr9	88303799	88304007	208	Distal	-84412	SPIN1	0.461538	FALSE
bulk_99414	chr9	88304165	88304366	201	Distal	-84053	SPIN1	0.412935	FALSE
bulk_99415	chr9	88387347	88387769	422	Promoter	-650	SPIN1	0.526066	FALSE
bulk_99416	chr9	88388006	88388207	201	Promoter	-212	SPIN1	0.621891	FALSE
bulk_99417	chr9	88388338	88388547	209	Promoter	0	SPIN1	0.803828	FALSE
bulk_99418	chr9	88389136	88389337	201	Promoter	-34	SPIN1	0.646766	FALSE
bulk_99419	chr9	88399491	88399737	246	Intron	10121	SPIN1	0.52439	FALSE
bulk_99420	chr9	88418804	88419029	225	Exon	29434	SPIN1	0.373333	FALSE
bulk_99421	chr9	88460990	88461207	217	Intron	71620	SPIN1	0.474654	FALSE
bulk_99422	chr9	88481536	88481973	437	Distal	-53128	NXNL2	0.384439	FALSE
bulk_99423	chr9	88482029	88482230	201	Distal	-52871	NXNL2	0.452736	FALSE
bulk_99424	chr9	88482251	88482454	203	Distal	-52647	NXNL2	0.438424	FALSE
bulk_99425	chr9	88482567	88482773	206	Distal	-52328	NXNL2	0.475728	FALSE
bulk_99426	chr9	88520851	88521052	201	Distal	-14049	NXNL2	0.542289	FALSE
bulk_99427	chr9	88521419	88521638	219	Distal	-13463	NXNL2	0.534247	FALSE
bulk_99428	chr9	88537331	88537691	360	Intron	2146	NXNL2	0.508333	FALSE
bulk_99429	chr9	88537798	88538010	212	Intron	2613	NXNL2	0.518868	FALSE
bulk_99430	chr9	88538038	88538256	218	Intron	2853	NXNL2	0.477064	FALSE
bulk_99431	chr9	88538470	88538671	201	Intron	3285	NXNL2	0.567164	FALSE
bulk_99432	chr9	88571275	88571517	242	Intron	36090	NXNL2	0.475207	FALSE
bulk_99433	chr9	88571525	88571737	212	Intron	36340	NXNL2	0.466981	FALSE
bulk_99434	chr9	88571746	88572122	376	Intron	36561	NXNL2	0.56383	TRUE
bulk_99435	chr9	88572276	88572477	201	Intron	37091	NXNL2	0.522388	FALSE
bulk_99436	chr9	88572803	88573004	201	Intron	37618	NXNL2	0.552239	FALSE
bulk_99437	chr9	88577525	88577737	212	Intron	42340	NXNL2	0.495283	FALSE
bulk_99438	chr9	88578273	88578488	215	Intron	43088	NXNL2	0.446512	FALSE
bulk_99439	chr9	88578518	88578783	265	Intron	43333	NXNL2	0.637736	TRUE
bulk_99440	chr9	88645911	88646112	201	Intron	6024	LOC286238	0.512438	FALSE
bulk_99441	chr9	88651806	88652027	221	Promoter	109	LOC286238	0.488688	FALSE
bulk_99442	chr9	88652032	88652233	201	Promoter	0	LOC286238	0.393035	FALSE
bulk_99443	chr9	88652567	88652777	210	Promoter	-408	LOC286238	0.471429	FALSE
bulk_99444	chr9	88673237	88673823	586	Distal	-21078	LOC286238	0.511945	FALSE
bulk_99445	chr9	88695055	88695424	369	Distal	-42896	LOC286238	0.547425	FALSE
bulk_99446	chr9	88750714	88750927	213	Distal	-4810	MIR4289	0.375587	FALSE
bulk_99447	chr9	88781552	88781754	202	Distal	-35648	MIR4289	0.445545	FALSE
bulk_99448	chr9	88781762	88782137	375	Distal	-35858	MIR4289	0.458667	FALSE
bulk_99449	chr9	88782190	88782391	201	Distal	-36286	MIR4289	0.532338	TRUE
bulk_99450	chr9	88813424	88813648	224	Distal	-67520	MIR4289	0.584821	FALSE
bulk_99451	chr9	88814855	88815056	201	Distal	-68951	MIR4289	0.532338	FALSE
bulk_99452	chr9	88815451	88815660	209	Distal	-69547	MIR4289	0.440191	FALSE
bulk_99453	chr9	88949377	88949590	213	Distal	-41273	C9orf47	0.530516	FALSE
bulk_99454	chr9	88949624	88949825	201	Distal	-41038	C9orf47	0.477612	FALSE
bulk_99455	chr9	88950285	88950486	201	Distal	-40377	C9orf47	0.562189	FALSE
bulk_99456	chr9	88953164	88953538	374	Distal	-37325	C9orf47	0.532086	TRUE
bulk_99457	chr9	89000339	89000605	266	5' UTR	8893	S1PR3	0.567669	FALSE
bulk_99458	chr9	89000640	89001022	382	5' UTR	9194	S1PR3	0.484293	FALSE
bulk_99459	chr9	89007134	89007335	201	3' UTR	15688	S1PR3	0.587065	FALSE
bulk_99460	chr9	89007509	89007710	201	3' UTR	16063	S1PR3	0.492537	FALSE
bulk_99461	chr9	89038119	89038320	201	Exon	3817	SHC3	0.537313	FALSE
bulk_99462	chr9	89038353	89038554	201	Intron	3583	SHC3	0.41791	FALSE
bulk_99463	chr9	89038769	89039016	247	Intron	3121	SHC3	0.477733	FALSE
bulk_99464	chr9	89039108	89039329	221	Intron	2808	SHC3	0.443439	FALSE
bulk_99465	chr9	89072592	89072805	213	Intron	-30456	SHC3	0.413146	FALSE
bulk_99466	chr9	89072910	89073111	201	Intron	-30774	SHC3	0.467662	FALSE
bulk_99467	chr9	89095292	89095512	220	Intron	-53156	SHC3	0.45	FALSE
bulk_99468	chr9	89095629	89095830	201	Intron	-53493	SHC3	0.442786	FALSE
bulk_99469	chr9	89111815	89112021	206	Intron	66746	SHC3	0.378641	FALSE
bulk_99470	chr9	89112304	89112505	201	Intron	66262	SHC3	0.437811	FALSE
bulk_99471	chr9	89112510	89112711	201	Exon	66056	SHC3	0.422886	FALSE
bulk_99472	chr9	89137592	89137828	236	Intron	40939	SHC3	0.355932	FALSE
bulk_99473	chr9	89137886	89138120	234	Intron	40647	SHC3	0.478632	FALSE
bulk_99474	chr9	89138315	89138516	201	Intron	40251	SHC3	0.447761	TRUE
bulk_99475	chr9	89144777	89144989	212	Intron	33778	SHC3	0.438679	FALSE
bulk_99476	chr9	89153718	89153945	227	Intron	24822	SHC3	0.524229	FALSE
bulk_99477	chr9	89154280	89154492	212	Intron	24275	SHC3	0.54717	FALSE
bulk_99478	chr9	89154894	89155095	201	Intron	23672	SHC3	0.412935	FALSE
bulk_99479	chr9	89171748	89171961	213	Intron	6806	SHC3	0.497653	TRUE
bulk_99480	chr9	89177222	89177423	201	Intron	1344	SHC3	0.422886	FALSE
bulk_99481	chr9	89177739	89177940	201	Promoter	827	SHC3	0.597015	FALSE
bulk_99482	chr9	89178422	89178623	201	Promoter	144	SHC3	0.696517	FALSE
bulk_99483	chr9	89179848	89180260	412	Distal	-1082	SHC3	0.553398	FALSE
bulk_99484	chr9	89180590	89180831	241	Distal	-1824	SHC3	0.452282	FALSE
bulk_99485	chr9	89218071	89218296	225	Distal	-39305	SHC3	0.448889	FALSE
bulk_99486	chr9	89218676	89218884	208	Distal	-39910	SHC3	0.379808	FALSE
bulk_99487	chr9	89226019	89226220	201	Distal	-47253	SHC3	0.59204	FALSE
bulk_99488	chr9	89226240	89226448	208	Distal	-47474	SHC3	0.509615	FALSE
bulk_99489	chr9	89226469	89226670	201	Distal	-47703	SHC3	0.482587	FALSE
bulk_99490	chr9	89235387	89235819	432	Distal	-56621	SHC3	0.43287	TRUE
bulk_99491	chr9	89279064	89279265	201	Distal	-31933	CKS2	0.348259	TRUE
bulk_99492	chr9	89279311	89279521	210	Distal	-31677	CKS2	0.395238	FALSE
bulk_99493	chr9	89310474	89310675	201	Promoter	-523	CKS2	0.756219	FALSE
bulk_99494	chr9	89311263	89311512	249	Promoter	66	CKS2	0.710843	FALSE
bulk_99495	chr9	89318095	89318296	201	Promoter	-210	SECISBP2	0.497512	FALSE
bulk_99496	chr9	89318314	89318515	201	Promoter	0	SECISBP2	0.691542	FALSE
bulk_99497	chr9	89319188	89319401	213	Promoter	338	SECISBP2	0.352113	FALSE
bulk_99498	chr9	89324477	89324685	208	Exon	-1275	SECISBP2	0.399038	FALSE
bulk_99499	chr9	89359132	89359344	212	3' UTR	2607	SECISBP2	0.589623	FALSE
bulk_99500	chr9	89360608	89360809	201	3' UTR	3842	SEMA4D	0.502488	FALSE
bulk_99501	chr9	89383823	89384041	218	Intron	-1981	SEMA4D	0.633028	FALSE
bulk_99502	chr9	89384072	89384273	201	Intron	-2230	SEMA4D	0.547264	TRUE
bulk_99503	chr9	89384307	89384508	201	Intron	2241	SEMA4D	0.462687	FALSE
bulk_99504	chr9	89387678	89387890	212	Promoter	836	SEMA4D	0.438679	TRUE
bulk_99505	chr9	89387998	89388384	386	Promoter	342	SEMA4D	0.471503	FALSE
bulk_99506	chr9	89397549	89397763	214	Intron	8163	SEMA4D	0.429907	FALSE
bulk_99507	chr9	89397815	89398016	201	Intron	7910	SEMA4D	0.552239	FALSE
bulk_99508	chr9	89408903	89409104	201	Intron	-2978	SEMA4D	0.542289	FALSE
bulk_99509	chr9	89410682	89410947	265	Intron	-4757	SEMA4D	0.475472	FALSE
bulk_99510	chr9	89410998	89411200	202	Intron	-5073	SEMA4D	0.539604	FALSE
bulk_99511	chr9	89418576	89418793	217	Promoter	40	SEMA4D	0.525346	FALSE
bulk_99512	chr9	89418983	89419184	201	Promoter	-151	SEMA4D	0.636816	FALSE
bulk_99513	chr9	89420224	89420432	208	Intron	-1392	SEMA4D	0.456731	FALSE
bulk_99514	chr9	89425526	89425727	201	Intron	-6694	SEMA4D	0.587065	FALSE
bulk_99515	chr9	89425811	89426270	459	Intron	-6979	SEMA4D	0.625272	FALSE
bulk_99516	chr9	89426347	89426549	202	Intron	-7515	SEMA4D	0.544554	FALSE
bulk_99517	chr9	89427478	89427680	202	Intron	-8646	SEMA4D	0.524752	FALSE
bulk_99518	chr9	89433867	89434083	216	Intron	2380	SEMA4D	0.587963	FALSE
bulk_99519	chr9	89435364	89435570	206	Promoter	893	SEMA4D	0.533981	FALSE
bulk_99520	chr9	89435598	89435811	213	Promoter	652	SEMA4D	0.619718	FALSE
bulk_99521	chr9	89435827	89436232	405	Promoter	231	SEMA4D	0.511111	FALSE
bulk_99522	chr9	89436729	89437144	415	Promoter	-152	SEMA4D	0.612048	FALSE
bulk_99523	chr9	89437178	89437379	201	Promoter	-601	SEMA4D	0.58209	FALSE
bulk_99524	chr9	89448304	89448505	201	Intron	7448	SEMA4D	0.552239	FALSE
bulk_99525	chr9	89448912	89449123	211	Intron	6830	SEMA4D	0.554502	FALSE
bulk_99526	chr9	89449195	89449413	218	Intron	6540	SEMA4D	0.449541	FALSE
bulk_99527	chr9	89453582	89453801	219	Intron	2152	SEMA4D	0.611872	FALSE
bulk_99528	chr9	89481680	89481881	201	Intron	-1791	SEMA4D	0.60199	FALSE
bulk_99529	chr9	89482090	89482307	217	Intron	-2201	SEMA4D	0.585253	TRUE
bulk_99530	chr9	89483281	89483482	201	Intron	-3392	SEMA4D	0.527363	FALSE
bulk_99531	chr9	89483669	89483870	201	Intron	-3780	SEMA4D	0.492537	FALSE
bulk_99532	chr9	89484206	89484431	225	Intron	-4317	SEMA4D	0.533333	FALSE
bulk_99533	chr9	89495954	89496155	201	Intron	1277	SEMA4D	0.557214	FALSE
bulk_99534	chr9	89496476	89496677	201	Promoter	755	SEMA4D	0.537313	FALSE
bulk_99535	chr9	89497134	89497341	207	Promoter	91	SEMA4D	0.531401	FALSE
bulk_99536	chr9	89497345	89497587	242	Promoter	0	SEMA4D	0.793388	FALSE
bulk_99537	chr9	89498025	89498306	281	Promoter	0	SEMA4D	0.725979	FALSE
bulk_99538	chr9	89498342	89498543	201	Promoter	-213	SEMA4D	0.606965	FALSE
bulk_99539	chr9	89528732	89528945	213	Distal	-30603	SEMA4D	0.539906	FALSE
bulk_99540	chr9	89528972	89529345	373	Distal	-30843	SEMA4D	0.506702	FALSE
bulk_99541	chr9	89529915	89530116	201	Distal	-31786	SEMA4D	0.402985	FALSE
bulk_99542	chr9	89533936	89534149	213	Distal	-35807	SEMA4D	0.469484	FALSE
bulk_99543	chr9	89541860	89542086	226	Distal	-43731	SEMA4D	0.59292	FALSE
bulk_99544	chr9	89543110	89543620	510	Distal	-44981	SEMA4D	0.517647	FALSE
bulk_99545	chr9	89543685	89543886	201	Distal	-45556	SEMA4D	0.577114	FALSE
bulk_99546	chr9	89548300	89548501	201	Distal	-50171	SEMA4D	0.492537	FALSE
bulk_99547	chr9	89548706	89548920	214	Distal	-50577	SEMA4D	0.565421	FALSE
bulk_99548	chr9	89549070	89549271	201	Distal	-50941	SEMA4D	0.467662	TRUE
bulk_99549	chr9	89597957	89598398	441	Distal	-6615	GADD45G	0.526077	TRUE
bulk_99550	chr9	89603070	89603276	206	Distal	-1737	GADD45G	0.538835	TRUE
bulk_99551	chr9	89603344	89603779	435	Distal	-1234	GADD45G	0.505747	FALSE
bulk_99552	chr9	89604204	89604428	224	Promoter	-585	GADD45G	0.665179	FALSE
bulk_99553	chr9	89605258	89605459	201	Promoter	167	GADD45G	0.736318	FALSE
bulk_99554	chr9	89605629	89605968	339	Promoter	538	GADD45G	0.669617	FALSE
bulk_99555	chr9	89606141	89606502	361	3' UTR	1050	GADD45G	0.68144	FALSE
bulk_99556	chr9	89606592	89606805	213	Distal	1501	GADD45G	0.539906	FALSE
bulk_99557	chr9	89616982	89617191	209	Distal	11891	GADD45G	0.578947	FALSE
bulk_99558	chr9	89623537	89623776	239	Distal	-16038	UNQ6494	0.573222	FALSE
bulk_99559	chr9	89623867	89624068	201	Distal	-15746	UNQ6494	0.60199	FALSE
bulk_99560	chr9	89639058	89639259	201	Promoter	-555	UNQ6494	0.58209	FALSE
bulk_99561	chr9	89639351	89639581	230	Promoter	-233	UNQ6494	0.621739	FALSE
bulk_99562	chr9	89639582	89639783	201	Promoter	-31	UNQ6494	0.547264	FALSE
bulk_99563	chr9	89661559	89661769	210	Intron	21746	UNQ6494	0.57619	FALSE
bulk_99564	chr9	89662394	89662595	201	Intron	22581	UNQ6494	0.58209	FALSE
bulk_99565	chr9	89662645	89663084	439	Intron	22832	UNQ6494	0.6082	FALSE
bulk_99566	chr9	89674758	89674971	213	Intron	-26680	UNQ6494	0.57277	FALSE
bulk_99567	chr9	89675382	89675707	325	Intron	-25944	UNQ6494	0.621538	FALSE
bulk_99568	chr9	89750059	89750275	216	Distal	48409	UNQ6494	0.606481	FALSE
bulk_99569	chr9	89801547	89801748	201	Exon	99897	UNQ6494	0.373134	FALSE
bulk_99570	chr9	89802337	89802579	242	Exon	100687	UNQ6494	0.504132	FALSE
bulk_99571	chr9	89803437	89803657	220	Intron	101787	UNQ6494	0.509091	FALSE
bulk_99572	chr9	89814807	89815028	221	Intron	113157	UNQ6494	0.529412	FALSE
bulk_99573	chr9	89850693	89850907	214	Distal	-127375	LOC101927847	0.542056	FALSE
bulk_99574	chr9	89878650	89878851	201	Distal	-99431	LOC101927847	0.532338	FALSE
bulk_99575	chr9	89879127	89879338	211	Distal	-98944	LOC101927847	0.530806	TRUE
bulk_99576	chr9	89891397	89891612	215	Distal	-86670	LOC101927847	0.6	FALSE
bulk_99577	chr9	89891619	89892010	391	Distal	-86272	LOC101927847	0.519182	TRUE
bulk_99578	chr9	89892095	89892309	214	Distal	-85973	LOC101927847	0.542056	FALSE
bulk_99579	chr9	89892323	89892536	213	Distal	-85746	LOC101927847	0.347418	FALSE
bulk_99580	chr9	89983434	89983635	201	Intron	5153	LOC101927847	0.348259	FALSE
bulk_99581	chr9	89984564	89984942	378	Intron	6283	LOC101927847	0.359788	FALSE
bulk_99582	chr9	90000060	90000261	201	Distal	21779	LOC101927847	0.547264	FALSE
bulk_99583	chr9	90065025	90065407	382	Distal	-23527	MIR4290HG	0.450262	FALSE
bulk_99584	chr9	90098712	90098925	213	Distal	-57214	MIR4290HG	0.525822	FALSE
bulk_99585	chr9	90099225	90099426	201	Distal	-57727	MIR4290HG	0.427861	FALSE
bulk_99586	chr9	90099431	90099643	212	Distal	-57933	MIR4290HG	0.433962	TRUE
bulk_99587	chr9	90102356	90102567	211	Distal	-60858	MIR4290HG	0.49763	TRUE
bulk_99588	chr9	90141854	90142055	201	Distal	-100356	MIR4290HG	0.303483	TRUE
bulk_99589	chr9	90227069	90227270	201	Distal	-185571	MIR4290HG	0.482587	FALSE
bulk_99590	chr9	90256118	90256322	204	Distal	177167	LINC01508	0.45098	FALSE
bulk_99591	chr9	90256416	90256671	255	Distal	176818	LINC01508	0.454902	FALSE
bulk_99592	chr9	90272548	90272917	369	Distal	160572	LINC01508	0.539295	FALSE
bulk_99593	chr9	90273212	90273574	362	Distal	159915	LINC01508	0.519337	FALSE
bulk_99594	chr9	90285667	90285904	237	Distal	147585	LINC01508	0.375527	FALSE
bulk_99595	chr9	90300633	90300834	201	Distal	132655	LINC01508	0.427861	FALSE
bulk_99596	chr9	90300945	90301210	265	Exon	132279	LINC01508	0.34717	FALSE
bulk_99597	chr9	90301297	90301742	445	Exon	131747	LINC01508	0.498876	FALSE
bulk_99598	chr9	90311594	90311800	206	Intron	121689	LINC01508	0.461165	FALSE
bulk_99599	chr9	90311987	90312188	201	Intron	121301	LINC01508	0.373134	FALSE
bulk_99600	chr9	90344025	90344238	213	Intron	89251	LINC01508	0.441315	FALSE
bulk_99601	chr9	90367719	90367931	212	Intron	65558	LINC01508	0.382075	FALSE
bulk_99602	chr9	90368071	90368272	201	Intron	65217	LINC01508	0.253731	FALSE
bulk_99603	chr9	90369055	90369256	201	Intron	64233	LINC01508	0.547264	FALSE
bulk_99604	chr9	90442044	90442255	211	Distal	-8540	LINC01508	0.473934	FALSE
bulk_99605	chr9	90476149	90476350	201	Intron	-9205	LINC01501	0.452736	FALSE
bulk_99606	chr9	90489162	90489372	210	Intron	-22218	LINC01501	0.495238	FALSE
bulk_99607	chr9	90546334	90546541	207	Intron	36153	LINC01501	0.463768	FALSE
bulk_99608	chr9	90611383	90611584	201	3' UTR	-28640	LINC01501	0.502488	FALSE
bulk_99609	chr9	90642249	90642450	201	Promoter	654	DIRAS2	0.40796	FALSE
bulk_99610	chr9	90643250	90643464	214	Promoter	-147	DIRAS2	0.364486	FALSE
bulk_99611	chr9	90683143	90683344	201	Distal	-40040	DIRAS2	0.512438	FALSE
bulk_99612	chr9	90683576	90683777	201	Distal	-40473	DIRAS2	0.487562	FALSE
bulk_99613	chr9	90683781	90683988	207	Distal	-40678	DIRAS2	0.400966	FALSE
bulk_99614	chr9	90685889	90686090	201	Distal	-42786	DIRAS2	0.477612	FALSE
bulk_99615	chr9	90851958	90852159	201	Intron	24471	SYK	0.303483	FALSE
bulk_99616	chr9	90914994	90915195	201	Distal	87507	SYK	0.567164	TRUE
bulk_99617	chr9	90915199	90915605	406	Distal	87712	SYK	0.470443	TRUE
bulk_99618	chr9	90915745	90915948	203	Distal	88258	SYK	0.541872	FALSE
bulk_99619	chr9	90966905	90967134	229	Distal	139418	SYK	0.558952	FALSE
bulk_99620	chr9	90969089	90969301	212	Distal	141602	SYK	0.561321	FALSE
bulk_99621	chr9	90969357	90969558	201	Distal	141870	SYK	0.507463	FALSE
bulk_99622	chr9	90999411	90999813	402	Intron	-119249	LINC00484	0.442786	TRUE
bulk_99623	chr9	91036752	91037024	272	Distal	-82038	LINC00484	0.558824	FALSE
bulk_99624	chr9	91037254	91037455	201	Distal	-81607	LINC00484	0.597015	TRUE
bulk_99625	chr9	91037497	91037894	397	Distal	-81168	LINC00484	0.518892	FALSE
bulk_99626	chr9	91048003	91048206	203	Distal	-70856	LINC00484	0.418719	FALSE
bulk_99627	chr9	91048261	91048462	201	Distal	-70600	LINC00484	0.427861	FALSE
bulk_99628	chr9	91100365	91100589	224	Distal	-18473	LINC00484	0.441964	FALSE
bulk_99629	chr9	91117689	91117890	201	Distal	-1172	LINC00484	0.621891	FALSE
bulk_99630	chr9	91117983	91118243	260	Promoter	-819	LINC00484	0.580769	FALSE
bulk_99631	chr9	91118275	91118476	201	Promoter	-586	LINC00484	0.641791	FALSE
bulk_99632	chr9	91118490	91118868	378	Promoter	-194	LINC00484	0.489418	FALSE
bulk_99633	chr9	91119286	91119487	201	Promoter	225	LINC00484	0.437811	FALSE
bulk_99634	chr9	91182102	91182303	201	Exon	11430	LINC00484	0.457711	FALSE
bulk_99635	chr9	91182806	91183027	221	Distal	12134	LINC00484	0.452489	FALSE
bulk_99636	chr9	91193393	91193651	258	Distal	22721	LINC00484	0.585271	FALSE
bulk_99637	chr9	91193938	91194149	211	Distal	23266	LINC00484	0.601896	FALSE
bulk_99638	chr9	91194184	91194385	201	Distal	23512	LINC00484	0.457711	FALSE
bulk_99639	chr9	91208460	91208662	202	Exon	12257	AUH	0.539604	FALSE
bulk_99640	chr9	91208838	91209057	219	Exon	11862	AUH	0.52968	FALSE
bulk_99641	chr9	91221478	91221679	201	Promoter	-560	AUH	0.457711	FALSE
bulk_99642	chr9	91221704	91221923	219	Promoter	-786	AUH	0.388128	FALSE
bulk_99643	chr9	91247240	91247555	315	Intron	-26322	AUH	0.533333	FALSE
bulk_99644	chr9	91285823	91286029	206	Intron	-64905	AUH	0.334951	FALSE
bulk_99645	chr9	91289354	91289555	201	Intron	66566	AUH	0.467662	FALSE
bulk_99646	chr9	91302640	91302841	201	Intron	53280	AUH	0.442786	FALSE
bulk_99647	chr9	91302870	91303081	211	Intron	53040	AUH	0.345972	FALSE
bulk_99648	chr9	91360640	91360856	216	Intron	1031	AUH	0.435185	FALSE
bulk_99649	chr9	91360887	91361100	213	Promoter	787	AUH	0.441315	FALSE
bulk_99650	chr9	91362274	91362491	217	Promoter	-362	AUH	0.493088	FALSE
bulk_99651	chr9	91372087	91372304	217	Distal	-10175	AUH	0.414747	FALSE
bulk_99652	chr9	91372446	91372647	201	Distal	-10534	AUH	0.517413	FALSE
bulk_99653	chr9	91407923	91408149	226	Distal	15713	NFIL3	0.50885	FALSE
bulk_99654	chr9	91422934	91423152	218	Promoter	710	NFIL3	0.522936	FALSE
bulk_99655	chr9	91423312	91423513	201	Promoter	349	NFIL3	0.547264	FALSE
bulk_99656	chr9	91423748	91423949	201	Promoter	0	NFIL3	0.830846	FALSE
bulk_99657	chr9	91424300	91424501	201	Promoter	-439	NFIL3	0.741294	FALSE
bulk_99658	chr9	91424947	91425159	212	Distal	-1086	NFIL3	0.599057	FALSE
bulk_99659	chr9	91483205	91483419	214	Distal	-59344	NFIL3	0.514019	FALSE
bulk_99660	chr9	91483654	91483855	201	Distal	-59793	NFIL3	0.512438	FALSE
bulk_99661	chr9	91483860	91484065	205	Distal	-59999	NFIL3	0.502439	FALSE
bulk_99662	chr9	91514753	91514970	217	Distal	-90892	NFIL3	0.308756	FALSE
bulk_99663	chr9	91514999	91515216	217	Distal	-91138	NFIL3	0.456221	FALSE
bulk_99664	chr9	91515343	91515550	207	Distal	-91482	NFIL3	0.507246	FALSE
bulk_99665	chr9	91515747	91515948	201	Distal	-91886	NFIL3	0.358209	FALSE
bulk_99666	chr9	91681530	91681775	245	Intron	45280	MIR3910-1	0.559184	FALSE
bulk_99667	chr9	91681795	91682045	250	Intron	45545	MIR3910-1	0.576	TRUE
bulk_99668	chr9	91734239	91734440	201	Intron	41341	ROR2	0.572139	FALSE
bulk_99669	chr9	91734453	91734656	203	Intron	41125	ROR2	0.546798	TRUE
bulk_99670	chr9	91750417	91750625	208	Intron	25156	ROR2	0.451923	TRUE
bulk_99671	chr9	91796041	91796393	352	Intron	-20261	ROR2	0.525568	FALSE
bulk_99672	chr9	91847478	91847706	228	Intron	39493	ROR2	0.596491	FALSE
bulk_99673	chr9	92094438	92094646	208	Intron	14122	SPTLC1	0.408654	FALSE
bulk_99674	chr9	92094893	92095094	201	Intron	13674	SPTLC1	0.368159	FALSE
bulk_99675	chr9	92114881	92115086	205	Promoter	252	SPTLC1	0.487805	FALSE
bulk_99676	chr9	92115319	92115520	201	Promoter	0	SPTLC1	0.651741	FALSE
bulk_99677	chr9	92115787	92116186	399	Promoter	-404	SPTLC1	0.478697	FALSE
bulk_99678	chr9	92133765	92133980	215	Distal	-7318	LINC00475	0.530233	FALSE
bulk_99679	chr9	92133981	92134195	214	Distal	-7103	LINC00475	0.635514	TRUE
bulk_99680	chr9	92134378	92134603	225	Distal	-6695	LINC00475	0.617778	FALSE
bulk_99681	chr9	92138166	92138377	211	Distal	-2921	LINC00475	0.672986	TRUE
bulk_99682	chr9	92138381	92138590	209	Distal	-2708	LINC00475	0.617225	FALSE
bulk_99683	chr9	92140153	92140354	201	Promoter	-944	LINC00475	0.577114	FALSE
bulk_99684	chr9	92140401	92140609	208	Promoter	-689	LINC00475	0.620192	TRUE
bulk_99685	chr9	92180691	92180913	222	Distal	28098	LINC00475	0.490991	FALSE
bulk_99686	chr9	92180965	92181198	233	Distal	28372	LINC00475	0.562232	TRUE
bulk_99687	chr9	92211312	92211513	201	Intron	31715	IARS	0.472637	FALSE
bulk_99688	chr9	92211982	92212201	219	Intron	31027	IARS	0.360731	FALSE
bulk_99689	chr9	92241952	92242175	223	Exon	1053	IARS	0.443946	FALSE
bulk_99690	chr9	92242186	92242387	201	Promoter	841	IARS	0.358209	FALSE
bulk_99691	chr9	92270606	92270807	201	Intron	-10395	IARS	0.512438	FALSE
bulk_99692	chr9	92270830	92271041	211	5' UTR	-10619	IARS	0.440758	FALSE
bulk_99693	chr9	92294021	92294222	201	Promoter	-266	IARS	0.427861	FALSE
bulk_99694	chr9	92294286	92294691	405	Promoter	-531	IARS	0.525926	FALSE
bulk_99695	chr9	92324895	92325270	375	Promoter	22	NOL8	0.504	FALSE
bulk_99696	chr9	92326017	92326218	201	Promoter	19	CENPP	0.671642	FALSE
bulk_99697	chr9	92385638	92385847	209	Exon	7305	OGN	0.397129	FALSE
bulk_99698	chr9	92386038	92386291	253	Exon	6861	OGN	0.375494	FALSE
bulk_99699	chr9	92463179	92463380	201	Intron	19126	ASPN	0.432836	FALSE
bulk_99700	chr9	92463483	92463697	214	Intron	18809	ASPN	0.434579	FALSE
bulk_99701	chr9	92468253	92468454	201	Intron	14052	ASPN	0.482587	TRUE
bulk_99702	chr9	92477030	92477415	385	Intron	5091	ASPN	0.483117	FALSE
bulk_99703	chr9	92481164	92481379	215	Intron	1127	ASPN	0.316279	FALSE
bulk_99704	chr9	92481380	92481587	207	Promoter	919	ASPN	0.352657	FALSE
bulk_99705	chr9	92495909	92496120	211	3' UTR	-13404	ASPN	0.350711	FALSE
bulk_99706	chr9	92496415	92496616	201	Exon	-13910	ASPN	0.328358	FALSE
bulk_99707	chr9	92505839	92506049	210	Intron	22009	MIR4670	0.42381	FALSE
bulk_99708	chr9	92506675	92506880	205	Intron	21178	MIR4670	0.497561	FALSE
bulk_99709	chr9	92607868	92608172	304	Intron	-2372	CENPP	0.503289	FALSE
bulk_99710	chr9	92608465	92608666	201	Intron	-1878	CENPP	0.442786	FALSE
bulk_99711	chr9	92608893	92609094	201	Intron	-1450	CENPP	0.597015	FALSE
bulk_99712	chr9	92609466	92609701	235	Promoter	-843	CENPP	0.544681	FALSE
bulk_99713	chr9	92619958	92620186	228	Promoter	144	IPPK	0.565789	FALSE
bulk_99714	chr9	92620215	92620543	328	Promoter	0	IPPK	0.466463	FALSE
bulk_99715	chr9	92635000	92635214	214	Exon	2865	IPPK	0.635514	FALSE
bulk_99716	chr9	92648856	92649057	201	Intron	-10778	IPPK	0.60199	FALSE
bulk_99717	chr9	92650934	92651582	648	Intron	-12856	IPPK	0.535494	FALSE
bulk_99718	chr9	92664055	92664256	201	Intron	6009	IPPK	0.631841	FALSE
bulk_99719	chr9	92664284	92664485	201	Intron	5780	IPPK	0.567164	FALSE
bulk_99720	chr9	92665235	92665442	207	Intron	4823	IPPK	0.415459	FALSE
bulk_99721	chr9	92669468	92669878	410	Promoter	387	IPPK	0.668293	FALSE
bulk_99722	chr9	92716556	92716766	210	Intron	-46292	IPPK	0.571429	TRUE
bulk_99723	chr9	92722859	92723060	201	Intron	41752	BICD2	0.621891	TRUE
bulk_99724	chr9	92723181	92723479	298	Intron	41333	BICD2	0.469799	TRUE
bulk_99725	chr9	92723679	92723885	206	Intron	40927	BICD2	0.490291	FALSE
bulk_99726	chr9	92728959	92729227	268	Exon	35585	BICD2	0.608209	FALSE
bulk_99727	chr9	92729433	92729669	236	Intron	35143	BICD2	0.584746	TRUE
bulk_99728	chr9	92729915	92730199	284	Intron	34613	BICD2	0.647887	FALSE
bulk_99729	chr9	92737214	92737440	226	Intron	27372	BICD2	0.495575	FALSE
bulk_99730	chr9	92739177	92739570	393	Intron	25242	BICD2	0.506361	FALSE
bulk_99731	chr9	92739777	92739978	201	Intron	24834	BICD2	0.567164	FALSE
bulk_99732	chr9	92749167	92749737	570	Intron	15075	BICD2	0.601754	FALSE
bulk_99733	chr9	92749773	92749983	210	Intron	14829	BICD2	0.62381	FALSE
bulk_99734	chr9	92750034	92750239	205	Intron	14573	BICD2	0.468293	FALSE
bulk_99735	chr9	92754209	92754581	372	Intron	10231	BICD2	0.44086	FALSE
bulk_99736	chr9	92765381	92765585	204	Promoter	-570	BICD2	0.656863	TRUE
bulk_99737	chr9	92765602	92765819	217	Promoter	-791	BICD2	0.451613	FALSE
bulk_99738	chr9	92774394	92774818	424	Distal	-9583	BICD2	0.443396	FALSE
bulk_99739	chr9	92775259	92775681	422	Distal	-10448	BICD2	0.488152	FALSE
bulk_99740	chr9	92780978	92781202	224	Distal	-16167	BICD2	0.450893	FALSE
bulk_99741	chr9	92781450	92781881	431	Distal	-16639	BICD2	0.436195	FALSE
bulk_99742	chr9	92782236	92782437	201	Distal	-17425	BICD2	0.427861	FALSE
bulk_99743	chr9	92790626	92790858	232	Distal	-25815	BICD2	0.435345	FALSE
bulk_99744	chr9	92791071	92791289	218	Distal	-26260	BICD2	0.481651	FALSE
bulk_99745	chr9	92807664	92808052	388	Distal	-42853	BICD2	0.688144	FALSE
bulk_99746	chr9	92808105	92808527	422	Distal	-43294	BICD2	0.699052	FALSE
bulk_99747	chr9	92808730	92809001	271	Distal	-43919	BICD2	0.697417	FALSE
bulk_99748	chr9	92809688	92810068	380	Distal	-44877	BICD2	0.647368	FALSE
bulk_99749	chr9	92877522	92877736	214	Promoter	272	ZNF484	0.528037	FALSE
bulk_99750	chr9	92878254	92878455	201	Promoter	-217	ZNF484	0.412935	FALSE
bulk_99751	chr9	92947520	92947721	201	Promoter	70	FGD3	0.631841	FALSE
bulk_99752	chr9	92957275	92957489	214	Intron	-6472	FGD3	0.457944	TRUE
bulk_99753	chr9	93004017	93004270	253	Exon	-11381	FGD3	0.604743	FALSE
bulk_99754	chr9	93004403	93004604	201	Intron	-11047	FGD3	0.472637	FALSE
bulk_99755	chr9	93031264	93031678	414	Intron	1391	FGD3	0.507246	TRUE
bulk_99756	chr9	93032141	93032342	201	Intron	2268	FGD3	0.452736	FALSE
bulk_99757	chr9	93095506	93095879	373	Promoter	-339	CARD19	0.761394	FALSE
bulk_99758	chr9	93096498	93096715	217	Promoter	176	CARD19	0.714286	TRUE
bulk_99759	chr9	93096919	93097120	201	Promoter	597	CARD19	0.616915	FALSE
bulk_99760	chr9	93097554	93097755	201	Intron	1232	CARD19	0.567164	FALSE
bulk_99761	chr9	93098268	93098478	210	Intron	1946	CARD19	0.552381	FALSE
bulk_99762	chr9	93098668	93098869	201	Intron	2346	CARD19	0.651741	FALSE
bulk_99763	chr9	93108307	93108510	203	Promoter	560	CARD19	0.586207	FALSE
bulk_99764	chr9	93108851	93109072	221	Promoter	-820	CARD19	0.60181	FALSE
bulk_99765	chr9	93109232	93109497	265	Promoter	-395	CARD19	0.498113	TRUE
bulk_99766	chr9	93133130	93133378	248	Promoter	841	NINJ1	0.600806	FALSE
bulk_99767	chr9	93133952	93134182	230	Promoter	37	NINJ1	0.721739	FALSE
bulk_99768	chr9	93134547	93134764	217	Promoter	-260	NINJ1	0.64977	FALSE
bulk_99769	chr9	93143777	93144032	255	Distal	-9490	NINJ1	0.588235	FALSE
bulk_99770	chr9	93144304	93144522	218	Distal	-10017	NINJ1	0.545872	FALSE
bulk_99771	chr9	93144699	93144900	201	Distal	-10412	NINJ1	0.462687	FALSE
bulk_99772	chr9	93155728	93156074	346	Distal	-21441	NINJ1	0.537572	FALSE
bulk_99773	chr9	93156092	93156309	217	Distal	-21805	NINJ1	0.612903	FALSE
bulk_99774	chr9	93156341	93156608	267	Distal	-22054	NINJ1	0.543071	FALSE
bulk_99775	chr9	93160018	93160269	251	Distal	-24647	WNK2	0.665339	TRUE
bulk_99776	chr9	93184309	93184696	387	Promoter	-220	WNK2	0.74677	FALSE
bulk_99777	chr9	93184789	93185228	439	Promoter	0	WNK2	0.788155	FALSE
bulk_99778	chr9	93193400	93193612	212	Intron	8458	WNK2	0.575472	TRUE
bulk_99779	chr9	93193616	93193817	201	Intron	8674	WNK2	0.467662	FALSE
bulk_99780	chr9	93201154	93201357	203	Intron	16212	WNK2	0.615764	FALSE
bulk_99781	chr9	93201550	93201751	201	Intron	16608	WNK2	0.587065	FALSE
bulk_99782	chr9	93202108	93202314	206	Intron	17166	WNK2	0.635922	FALSE
bulk_99783	chr9	93204972	93205348	376	Intron	20030	WNK2	0.534574	FALSE
bulk_99784	chr9	93205517	93205718	201	Intron	20575	WNK2	0.587065	FALSE
bulk_99785	chr9	93206684	93206885	201	Intron	21742	WNK2	0.61194	TRUE
bulk_99786	chr9	93206891	93207097	206	Intron	21949	WNK2	0.597087	TRUE
bulk_99787	chr9	93207106	93207454	348	Intron	22164	WNK2	0.534483	FALSE
bulk_99788	chr9	93207477	93207806	329	Intron	22535	WNK2	0.522796	FALSE
bulk_99789	chr9	93225271	93225697	426	Intron	-9226	WNK2	0.441315	FALSE
bulk_99790	chr9	93225898	93226159	261	Intron	-8764	WNK2	0.482759	FALSE
bulk_99791	chr9	93235159	93235370	211	Promoter	237	WNK2	0.630332	FALSE
bulk_99792	chr9	93235568	93235780	212	Promoter	646	WNK2	0.613208	FALSE
bulk_99793	chr9	93254847	93255059	212	Intron	-1667	WNK2	0.575472	FALSE
bulk_99794	chr9	93265417	93265618	201	Intron	-1402	WNK2	0.517413	FALSE
bulk_99795	chr9	93266043	93266254	211	Promoter	-766	WNK2	0.545024	FALSE
bulk_99796	chr9	93288473	93288674	201	Promoter	-513	WNK2	0.59204	FALSE
bulk_99797	chr9	93295148	93295373	225	Intron	2016	WNK2	0.604444	FALSE
bulk_99798	chr9	93304364	93304565	201	Intron	-2072	WNK2	0.636816	FALSE
bulk_99799	chr9	93305198	93305912	714	Promoter	-725	WNK2	0.567227	FALSE
bulk_99800	chr9	93345550	93345762	212	Promoter	652	C9orf129	0.523585	TRUE
bulk_99801	chr9	93345792	93346063	271	Promoter	351	C9orf129	0.523985	FALSE
bulk_99802	chr9	93346641	93346842	201	Promoter	-228	C9orf129	0.59204	FALSE
bulk_99803	chr9	93450811	93451023	212	Promoter	-699	FAM120A	0.518868	FALSE
bulk_99804	chr9	93451155	93451360	205	Promoter	-362	FAM120A	0.668293	FALSE
bulk_99805	chr9	93452018	93452248	230	Promoter	128	FAM120A	0.695652	FALSE
bulk_99806	chr9	93452726	93452927	201	Promoter	343	FAM120A	0.512438	FALSE
bulk_99807	chr9	93453065	93453281	216	Promoter	311	FAM120AOS	0.513889	FALSE
bulk_99808	chr9	93453795	93454020	225	Promoter	-204	FAM120AOS	0.391111	FALSE
bulk_99809	chr9	93470464	93470665	201	Intron	-16873	FAM120AOS	0.442786	FALSE
bulk_99810	chr9	93470847	93471048	201	Intron	-17256	FAM120AOS	0.343284	FALSE
bulk_99811	chr9	93471105	93471306	201	Exon	-17514	FAM120AOS	0.467662	FALSE
bulk_99812	chr9	93487842	93488043	201	Intron	-34251	FAM120AOS	0.447761	TRUE
bulk_99813	chr9	93488063	93488284	221	Intron	-34472	FAM120AOS	0.452489	TRUE
bulk_99814	chr9	93488362	93488587	225	Intron	-34771	FAM120AOS	0.506667	FALSE
bulk_99815	chr9	93488594	93488795	201	Intron	-35003	FAM120AOS	0.437811	FALSE
bulk_99816	chr9	93488821	93489022	201	Intron	-35230	FAM120AOS	0.39801	FALSE
bulk_99817	chr9	93489111	93489322	211	Intron	-35520	FAM120AOS	0.402844	FALSE
bulk_99818	chr9	93525580	93525985	405	Intron	-3485	FAM120A	0.488889	FALSE
bulk_99819	chr9	93566183	93566400	217	Distal	-10007	PHF2	0.331797	FALSE
bulk_99820	chr9	93566908	93567109	201	Distal	-9298	PHF2	0.621891	FALSE
bulk_99821	chr9	93567203	93567423	220	Distal	-8984	PHF2	0.581818	FALSE
bulk_99822	chr9	93575351	93575591	240	Promoter	-816	PHF2	0.65	FALSE
bulk_99823	chr9	93576271	93576839	568	Promoter	0	PHF2	0.823944	FALSE
bulk_99824	chr9	93682230	93682446	216	Distal	105484	PHF2	0.592593	TRUE
bulk_99825	chr9	93827749	93827968	219	Distal	8393	MIR4291	0.671233	FALSE
bulk_99826	chr9	93962653	93963004	351	Distal	-7282	BARX1	0.552707	FALSE
bulk_99827	chr9	93963052	93963259	207	Distal	-7681	BARX1	0.458937	TRUE
bulk_99828	chr9	93963275	93963485	210	Distal	-7904	BARX1	0.414286	FALSE
bulk_99829	chr9	94030228	94030442	214	Promoter	-352	PTPDC1	0.579439	FALSE
bulk_99830	chr9	94031061	94031435	374	Promoter	268	PTPDC1	0.5	FALSE
bulk_99831	chr9	94065104	94065314	210	Intron	-19115	PTPDC1	0.433333	FALSE
bulk_99832	chr9	94065751	94066175	424	Intron	-18254	PTPDC1	0.429245	FALSE
bulk_99833	chr9	94075021	94075280	259	Intron	-9149	PTPDC1	0.53668	FALSE
bulk_99834	chr9	94082546	94082766	220	Intron	-1663	PTPDC1	0.440909	FALSE
bulk_99835	chr9	94082965	94083442	477	Promoter	-987	PTPDC1	0.454927	FALSE
bulk_99836	chr9	94083708	94083909	201	Promoter	-520	PTPDC1	0.353234	FALSE
bulk_99837	chr9	94084349	94084569	220	Promoter	0	PTPDC1	0.536364	FALSE
bulk_99838	chr9	94084594	94084795	201	Promoter	131	PTPDC1	0.587065	FALSE
bulk_99839	chr9	94096725	94096926	201	Intron	-3161	PTPDC1	0.432836	FALSE
bulk_99840	chr9	94097348	94097581	233	Exon	-2506	PTPDC1	0.454936	FALSE
bulk_99841	chr9	94097622	94097823	201	Exon	-2264	PTPDC1	0.482587	FALSE
bulk_99842	chr9	94097877	94098092	215	Exon	-1995	PTPDC1	0.525581	FALSE
bulk_99843	chr9	94098139	94098358	219	Exon	-1729	PTPDC1	0.515982	FALSE
bulk_99844	chr9	94110578	94111121	543	Distal	10492	PTPDC1	0.432781	FALSE
bulk_99845	chr9	94111122	94111327	205	Distal	11036	PTPDC1	0.395122	FALSE
bulk_99846	chr9	94157044	94157255	211	Distal	-18697	MIRLET7A1	0.587678	FALSE
bulk_99847	chr9	94157480	94157681	201	Distal	-18271	MIRLET7A1	0.447761	FALSE
bulk_99848	chr9	94159758	94159959	201	Distal	-15993	MIRLET7A1	0.492537	FALSE
bulk_99849	chr9	94166429	94166825	396	Intron	-9127	MIRLET7A1	0.760101	FALSE
bulk_99850	chr9	94167128	94167349	221	Intron	-8603	MIRLET7A1	0.488688	FALSE
bulk_99851	chr9	94213572	94214026	454	Distal	-9005	LINC02603	0.493392	TRUE
bulk_99852	chr9	94258904	94259116	212	Promoter	-195	ZNF169	0.400943	FALSE
bulk_99853	chr9	94259166	94259371	205	Promoter	0	ZNF169	0.634146	FALSE
bulk_99854	chr9	94259548	94259779	231	Promoter	221	ZNF169	0.679654	FALSE
bulk_99855	chr9	94259909	94260117	208	Promoter	582	ZNF169	0.552885	FALSE
bulk_99856	chr9	94292579	94292805	226	Exon	13822	ZNF169	0.482301	FALSE
bulk_99857	chr9	94293089	94293291	202	3' UTR	14332	ZNF169	0.59901	FALSE
bulk_99858	chr9	94300086	94300513	427	3' UTR	21329	ZNF169	0.5363	FALSE
bulk_99859	chr9	94373854	94374085	231	Promoter	-466	MFSD14B	0.463203	FALSE
bulk_99860	chr9	94374412	94374613	201	Promoter	0	MFSD14B	0.721393	FALSE
bulk_99861	chr9	94374628	94375043	415	Promoter	78	MFSD14B	0.792771	FALSE
bulk_99862	chr9	94603308	94603593	285	3' UTR	-9516	FBP2	0.578947	TRUE
bulk_99863	chr9	94603833	94604045	212	Intron	-10041	FBP2	0.433962	FALSE
bulk_99864	chr9	94656544	94656805	261	Distal	-16296	FBP1	0.463602	FALSE
bulk_99865	chr9	94668899	94669115	216	Distal	-28651	FBP1	0.476852	TRUE
bulk_99866	chr9	94681276	94681489	213	Distal	-41028	FBP1	0.422535	FALSE
bulk_99867	chr9	94681553	94681757	204	Distal	-41305	FBP1	0.573529	TRUE
bulk_99868	chr9	94681784	94682151	367	Distal	-41536	FBP1	0.359673	FALSE
bulk_99869	chr9	94696951	94697152	201	Distal	-29549	C9orf3	0.333333	FALSE
bulk_99870	chr9	94697174	94697375	201	Distal	-29326	C9orf3	0.412935	FALSE
bulk_99871	chr9	94717476	94717890	414	Distal	-8811	C9orf3	0.432367	FALSE
bulk_99872	chr9	94726477	94726697	220	Promoter	-4	C9orf3	0.686364	FALSE
bulk_99873	chr9	94726820	94727321	501	Promoter	109	C9orf3	0.570858	FALSE
bulk_99874	chr9	94740178	94740393	215	Intron	13467	C9orf3	0.469767	FALSE
bulk_99875	chr9	94740619	94740849	230	Intron	13908	C9orf3	0.430435	TRUE
bulk_99876	chr9	94740865	94741066	201	Intron	14154	C9orf3	0.427861	FALSE
bulk_99877	chr9	94759801	94760037	236	Promoter	-125	C9orf3	0.466102	FALSE
bulk_99878	chr9	94760520	94760721	201	Promoter	83	C9orf3	0.492537	FALSE
bulk_99879	chr9	94772306	94772528	222	Intron	11869	C9orf3	0.5	FALSE
bulk_99880	chr9	94772738	94772941	203	Intron	12301	C9orf3	0.344828	FALSE
bulk_99881	chr9	94773208	94773595	387	Exon	12771	C9orf3	0.439276	TRUE
bulk_99882	chr9	94773734	94773935	201	Intron	13297	C9orf3	0.517413	FALSE
bulk_99883	chr9	94782854	94783073	219	Intron	22417	C9orf3	0.424658	FALSE
bulk_99884	chr9	94783381	94783582	201	Intron	22944	C9orf3	0.512438	FALSE
bulk_99885	chr9	94800116	94800324	208	Intron	-9638	MIR2278	0.370192	FALSE
bulk_99886	chr9	94800771	94800979	208	Exon	-8983	MIR2278	0.586538	FALSE
bulk_99887	chr9	94801213	94801590	377	Intron	-8372	MIR2278	0.482759	FALSE
bulk_99888	chr9	94819132	94819529	397	Intron	9171	MIR2278	0.513854	FALSE
bulk_99889	chr9	94819535	94819753	218	Intron	9574	MIR2278	0.486239	FALSE
bulk_99890	chr9	94865638	94865843	205	Intron	-54372	C9orf3	0.341463	FALSE
bulk_99891	chr9	94866249	94866464	215	Intron	-53751	C9orf3	0.418605	FALSE
bulk_99892	chr9	94867302	94867503	201	Intron	-52712	C9orf3	0.502488	FALSE
bulk_99893	chr9	94867560	94867911	351	Intron	-52304	C9orf3	0.404558	FALSE
bulk_99894	chr9	94885861	94886070	209	Intron	-34145	C9orf3	0.354067	FALSE
bulk_99895	chr9	94904720	94905216	496	Exon	-14999	C9orf3	0.346774	FALSE
bulk_99896	chr9	94911300	94911523	223	Intron	-8692	C9orf3	0.426009	FALSE
bulk_99897	chr9	94913616	94913927	311	Intron	-6288	C9orf3	0.366559	FALSE
bulk_99898	chr9	94914659	94914875	216	Intron	-5340	C9orf3	0.472222	FALSE
bulk_99899	chr9	94920628	94921001	373	Promoter	-203	C9orf3	0.509383	FALSE
bulk_99900	chr9	94921192	94921393	201	Promoter	0	C9orf3	0.552239	FALSE
bulk_99901	chr9	94921939	94922162	223	Promoter	680	C9orf3	0.556054	FALSE
bulk_99902	chr9	94922524	94922725	201	Intron	1265	C9orf3	0.457711	FALSE
bulk_99903	chr9	94929061	94929320	259	Intron	7802	C9orf3	0.509653	FALSE
bulk_99904	chr9	94937260	94937470	210	Intron	16001	C9orf3	0.466667	FALSE
bulk_99905	chr9	94937817	94938042	225	Intron	16558	C9orf3	0.484444	FALSE
bulk_99906	chr9	94945075	94945309	234	Intron	-10637	C9orf3	0.41453	FALSE
bulk_99907	chr9	94945524	94945725	201	Intron	-10221	C9orf3	0.60199	FALSE
bulk_99908	chr9	94945889	94946104	215	Intron	-9842	C9orf3	0.474419	FALSE
bulk_99909	chr9	94948610	94948855	245	Intron	-7091	C9orf3	0.477551	TRUE
bulk_99910	chr9	94948900	94949172	272	Intron	-6774	C9orf3	0.4375	FALSE
bulk_99911	chr9	94949345	94949546	201	Intron	-6400	C9orf3	0.462687	FALSE
bulk_99912	chr9	94952921	94953122	201	Intron	-2824	C9orf3	0.497512	FALSE
bulk_99913	chr9	94953289	94953491	202	Intron	-2455	C9orf3	0.386139	FALSE
bulk_99914	chr9	94962135	94962529	394	Intron	-5255	C9orf3	0.423858	FALSE
bulk_99915	chr9	94982330	94982536	206	Intron	14547	C9orf3	0.436893	FALSE
bulk_99916	chr9	94982614	94982815	201	Intron	14831	C9orf3	0.437811	FALSE
bulk_99917	chr9	94985301	94985515	214	Intron	17518	C9orf3	0.411215	FALSE
bulk_99918	chr9	94995900	94996101	201	Intron	-7816	C9orf3	0.507463	FALSE
bulk_99919	chr9	94996234	94996670	436	Intron	-7247	C9orf3	0.454128	FALSE
bulk_99920	chr9	94996732	94996940	208	Intron	-6977	C9orf3	0.413462	FALSE
bulk_99921	chr9	95006407	95006619	212	Intron	1311	C9orf3	0.471698	FALSE
bulk_99922	chr9	95006853	95007083	230	Intron	1757	C9orf3	0.443478	FALSE
bulk_99923	chr9	95007223	95007424	201	Intron	2127	C9orf3	0.442786	FALSE
bulk_99924	chr9	95007618	95007819	201	Intron	2522	C9orf3	0.467662	FALSE
bulk_99925	chr9	95010380	95010628	248	Intron	5284	C9orf3	0.475806	FALSE
bulk_99926	chr9	95018391	95018597	206	Intron	13295	C9orf3	0.436893	FALSE
bulk_99927	chr9	95019013	95019225	212	Exon	13917	C9orf3	0.396226	FALSE
bulk_99928	chr9	95023702	95023903	201	Intron	18606	C9orf3	0.422886	FALSE
bulk_99929	chr9	95024280	95024489	209	Intron	19184	C9orf3	0.526316	FALSE
bulk_99930	chr9	95025784	95025998	214	Intron	20688	C9orf3	0.523364	FALSE
bulk_99931	chr9	95030423	95030629	206	Intron	-18139	C9orf3	0.466019	FALSE
bulk_99932	chr9	95030986	95031190	204	Intron	-17578	C9orf3	0.485294	FALSE
bulk_99933	chr9	95031457	95031662	205	Intron	-17106	C9orf3	0.453659	FALSE
bulk_99934	chr9	95031666	95032062	396	Intron	-16706	C9orf3	0.459596	FALSE
bulk_99935	chr9	95041170	95041371	201	Intron	-7397	C9orf3	0.363184	FALSE
bulk_99936	chr9	95041374	95041593	219	Intron	-7175	C9orf3	0.410959	FALSE
bulk_99937	chr9	95048377	95048659	282	Promoter	-109	C9orf3	0.744681	FALSE
bulk_99938	chr9	95049159	95049360	201	Promoter	392	C9orf3	0.363184	FALSE
bulk_99939	chr9	95055867	95056068	201	Promoter	-202	C9orf3	0.427861	FALSE
bulk_99940	chr9	95056138	95056360	222	Promoter	0	C9orf3	0.563063	FALSE
bulk_99941	chr9	95058440	95058851	411	Intron	2171	C9orf3	0.586375	FALSE
bulk_99942	chr9	95058882	95059083	201	Intron	2613	C9orf3	0.547264	FALSE
bulk_99943	chr9	95062388	95062765	377	Intron	-2585	MIR6081	0.530504	FALSE
bulk_99944	chr9	95062945	95063156	211	Intron	-2194	MIR6081	0.601896	FALSE
bulk_99945	chr9	95065244	95065487	243	Promoter	0	MIR6081	0.617284	FALSE
bulk_99946	chr9	95077108	95077901	793	Intron	-7307	MIR23B	0.558638	TRUE
bulk_99947	chr9	95078137	95078339	202	Intron	-6869	MIR23B	0.5	FALSE
bulk_99948	chr9	95080943	95081578	635	Intron	-3630	MIR23B	0.568504	TRUE
bulk_99949	chr9	95094911	95095115	204	Distal	-8816	MIR3074	0.544118	FALSE
bulk_99950	chr9	95095288	95095489	201	Distal	-9193	MIR3074	0.562189	FALSE
bulk_99951	chr9	95101406	95101984	578	3' UTR	-15311	MIR3074	0.515571	FALSE
bulk_99952	chr9	95102078	95102472	394	Intron	-15983	MIR3074	0.469543	FALSE
bulk_99953	chr9	95102513	95102723	210	Intron	-16418	MIR3074	0.461905	FALSE
bulk_99954	chr9	95107889	95108108	219	Intron	18810	FANCC	0.406393	FALSE
bulk_99955	chr9	95108119	95108342	223	Intron	18576	FANCC	0.569507	FALSE
bulk_99956	chr9	95115123	95115324	201	Intron	11594	FANCC	0.477612	FALSE
bulk_99957	chr9	95115515	95115731	216	Intron	11187	FANCC	0.430556	FALSE
bulk_99958	chr9	95116605	95116828	223	Intron	10090	FANCC	0.520179	FALSE
bulk_99959	chr9	95127132	95127359	227	Promoter	61	FANCC	0.462555	FALSE
bulk_99960	chr9	95127400	95127602	202	Promoter	0	FANCC	0.653465	FALSE
bulk_99961	chr9	95127682	95127883	201	Promoter	-263	FANCC	0.646766	TRUE
bulk_99962	chr9	95131178	95131391	213	Intron	-3759	FANCC	0.544601	FALSE
bulk_99963	chr9	95131426	95131631	205	Intron	3742	FANCC	0.517073	TRUE
bulk_99964	chr9	95313140	95313350	210	Intron	3544	FANCC	0.633333	FALSE
bulk_99965	chr9	95316940	95317154	214	Promoter	-47	FANCC	0.658879	FALSE
bulk_99966	chr9	95317378	95317579	201	Promoter	123	FANCC	0.716418	FALSE
bulk_99967	chr9	95318013	95318233	220	Promoter	-305	FANCC	0.359091	FALSE
bulk_99968	chr9	95373523	95373724	201	Distal	-55815	FANCC	0.432836	FALSE
bulk_99969	chr9	95374084	95374298	214	Distal	-56376	FANCC	0.420561	FALSE
bulk_99970	chr9	95410073	95410462	389	Distal	39474	PTCH1	0.467866	FALSE
bulk_99971	chr9	95410506	95410709	203	Distal	39227	PTCH1	0.389163	FALSE
bulk_99972	chr9	95425937	95426178	241	Intron	23758	PTCH1	0.439834	FALSE
bulk_99973	chr9	95426261	95426481	220	Intron	23455	PTCH1	0.536364	FALSE
bulk_99974	chr9	95426909	95427128	219	Distal	22808	PTCH1	0.694064	FALSE
bulk_99975	chr9	95461703	95461904	201	3' UTR	-1749	PTCH1	0.61194	FALSE
bulk_99976	chr9	95462062	95462274	212	Intron	-2108	PTCH1	0.476415	FALSE
bulk_99977	chr9	95462476	95462677	201	Intron	-2522	PTCH1	0.537313	FALSE
bulk_99978	chr9	95463235	95463466	231	Intron	-3281	PTCH1	0.584416	FALSE
bulk_99979	chr9	95477311	95477525	214	Intron	2930	PTCH1	0.560748	FALSE
bulk_99980	chr9	95478125	95478344	219	Exon	2111	PTCH1	0.474886	FALSE
bulk_99981	chr9	95493826	95494027	201	Promoter	374	PTCH1	0.487562	FALSE
bulk_99982	chr9	95494323	95494535	212	Promoter	0	PTCH1	0.59434	FALSE
bulk_99983	chr9	95494807	95495033	226	Promoter	-407	PTCH1	0.548673	FALSE
bulk_99984	chr9	95506513	95506931	418	Promoter	0	PTCH1	0.660287	FALSE
bulk_99985	chr9	95507812	95508370	558	Promoter	0	PTCH1	0.641577	FALSE
bulk_99986	chr9	95508837	95509196	359	Promoter	-177	PTCH1	0.735376	FALSE
bulk_99987	chr9	95509683	95509889	206	Intron	-1023	PTCH1	0.466019	FALSE
bulk_99988	chr9	95510785	95511204	419	Intron	-2125	PTCH1	0.799523	FALSE
bulk_99989	chr9	95515592	95515793	201	Promoter	865	PTCH1	0.651741	FALSE
bulk_99990	chr9	95516337	95516566	229	Promoter	92	PTCH1	0.751092	FALSE
bulk_99991	chr9	95516694	95516895	201	Promoter	-37	PTCH1	0.58209	FALSE
bulk_99992	chr9	95517130	95517463	333	Promoter	-74	PTCH1	0.585586	FALSE
bulk_99993	chr9	95517647	95517848	201	Promoter	-591	PTCH1	0.517413	FALSE
bulk_99994	chr9	95529599	95529820	221	Distal	-12543	PTCH1	0.402715	FALSE
bulk_99995	chr9	95726833	95727034	201	Distal	148036	LINC00476	0.422886	TRUE
bulk_99996	chr9	95771957	95772308	351	Intron	102762	LINC00476	0.549858	FALSE
bulk_99997	chr9	95874955	95875177	222	Promoter	0	LINC00476	0.54955	FALSE
bulk_99998	chr9	95876171	95876377	206	Promoter	29	ERCC6L2	0.504854	FALSE
bulk_99999	chr9	95899162	95899419	257	Intron	-16382	ERCC6L2	0.525292	FALSE
bulk_100000	chr9	95972379	95972581	202	Promoter	-256	ERCC6L2	0.346535	FALSE
bulk_100001	chr9	95981826	95982027	201	Intron	8990	ERCC6L2	0.402985	FALSE
bulk_100002	chr9	95982322	95982529	207	Intron	9486	ERCC6L2	0.391304	FALSE
bulk_100003	chr9	96020874	96021295	421	Promoter	465	LINC00092	0.691211	FALSE
bulk_100004	chr9	96021615	96021816	201	Promoter	0	LINC00092	0.781095	FALSE
bulk_100005	chr9	96022081	96022357	276	Promoter	-322	LINC00092	0.583333	FALSE
bulk_100006	chr9	96048148	96048349	201	Distal	-20189	LINC00092	0.507463	FALSE
bulk_100007	chr9	96048424	96048686	262	Distal	-20465	LINC00092	0.492366	FALSE
bulk_100008	chr9	96048745	96048946	201	Distal	-20786	LINC00092	0.656716	FALSE
bulk_100009	chr9	96061077	96061480	403	Distal	-33118	LINC00092	0.513648	TRUE
bulk_100010	chr9	96061685	96061918	233	Distal	-33293	LOC158435	0.587983	FALSE
bulk_100011	chr9	96071350	96071551	201	Distal	-23660	LOC158435	0.547264	FALSE
bulk_100012	chr9	96071575	96071782	207	Distal	-23429	LOC158435	0.478261	FALSE
bulk_100013	chr9	96109763	96109982	219	Intron	6429	LOC158434	0.410959	FALSE
bulk_100014	chr9	96115902	96116107	205	Promoter	304	LOC158434	0.468293	FALSE
bulk_100015	chr9	96116942	96117147	205	Promoter	-532	LOC158434	0.526829	FALSE
bulk_100016	chr9	96117478	96117708	230	Distal	-1068	LOC158434	0.46087	FALSE
bulk_100017	chr9	96137365	96137638	273	Distal	-20955	LOC158434	0.472527	FALSE
bulk_100018	chr9	96137685	96137917	232	Distal	-21275	LOC158434	0.534483	FALSE
bulk_100019	chr9	96140431	96140632	201	Distal	-24021	LOC158434	0.522388	FALSE
bulk_100020	chr9	96155947	96156163	216	Distal	-39537	LOC158434	0.425926	FALSE
bulk_100021	chr9	96156786	96156987	201	Distal	-40376	LOC158434	0.572139	FALSE
bulk_100022	chr9	96176915	96177116	201	Distal	-60505	LOC158434	0.487562	FALSE
bulk_100023	chr9	96177230	96177431	201	Distal	-60820	LOC158434	0.59204	FALSE
bulk_100024	chr9	96177487	96177718	231	Distal	-61077	LOC158434	0.480519	FALSE
bulk_100025	chr9	96217249	96217459	210	Distal	22445	HSD17B3	0.442857	FALSE
bulk_100026	chr9	96217483	96217688	205	Distal	22216	HSD17B3	0.643902	FALSE
bulk_100027	chr9	96217820	96218137	317	Distal	21767	HSD17B3	0.536278	FALSE
bulk_100028	chr9	96218671	96218872	201	Distal	21032	HSD17B3	0.507463	FALSE
bulk_100029	chr9	96219710	96219912	202	Distal	19992	HSD17B3	0.693069	TRUE
bulk_100030	chr9	96232508	96232712	204	Distal	7192	HSD17B3	0.436275	TRUE
bulk_100031	chr9	96243234	96243446	212	Promoter	904	HSD17B3	0.514151	FALSE
bulk_100032	chr9	96243622	96243823	201	Promoter	527	HSD17B3	0.497512	FALSE
bulk_100033	chr9	96317398	96317599	201	Distal	6570	SLC35D2	0.472637	TRUE
bulk_100034	chr9	96327790	96328038	248	Intron	-3622	SLC35D2	0.41129	TRUE
bulk_100035	chr9	96328229	96328430	201	Intron	-4061	SLC35D2	0.512438	FALSE
bulk_100036	chr9	96339564	96339968	404	Intron	-15396	SLC35D2	0.383663	FALSE
bulk_100037	chr9	96340032	96340247	215	Intron	-15864	SLC35D2	0.330233	FALSE
bulk_100038	chr9	96344561	96344787	226	Intron	-20393	SLC35D2	0.49115	FALSE
bulk_100039	chr9	96344869	96345084	215	Intron	-20701	SLC35D2	0.390698	FALSE
bulk_100040	chr9	96345223	96345424	201	Exon	-21055	SLC35D2	0.402985	FALSE
bulk_100041	chr9	96345650	96345872	222	Intron	-21482	SLC35D2	0.594595	TRUE
bulk_100042	chr9	96350377	96350583	206	Intron	-26209	SLC35D2	0.490291	FALSE
bulk_100043	chr9	96350899	96351186	287	3' UTR	-26731	SLC35D2	0.425087	FALSE
bulk_100044	chr9	96351362	96351572	210	Intron	-27194	SLC35D2	0.352381	FALSE
bulk_100045	chr9	96382290	96382511	221	Intron	1169	SLC35D2	0.438914	FALSE
bulk_100046	chr9	96382646	96382872	226	Promoter	808	SLC35D2	0.384956	FALSE
bulk_100047	chr9	96383050	96383423	373	Promoter	257	SLC35D2	0.565684	FALSE
bulk_100048	chr9	96413685	96413902	217	Intron	4427	ZNF367	0.465438	FALSE
bulk_100049	chr9	96417097	96417513	416	Promoter	816	ZNF367	0.653846	FALSE
bulk_100050	chr9	96417620	96417872	252	Promoter	457	ZNF367	0.77381	FALSE
bulk_100051	chr9	96418068	96418298	230	Promoter	31	ZNF367	0.686957	FALSE
bulk_100052	chr9	96450377	96450676	299	Promoter	173	HABP4	0.792642	FALSE
bulk_100053	chr9	96450733	96451148	415	Promoter	529	HABP4	0.713253	FALSE
bulk_100054	chr9	96451282	96451483	201	Intron	1078	HABP4	0.527363	FALSE
bulk_100055	chr9	96453702	96453903	201	Intron	3498	HABP4	0.41791	FALSE
bulk_100056	chr9	96493076	96493282	206	3' UTR	10052	HABP4	0.601942	FALSE
bulk_100057	chr9	96493837	96494038	201	Intron	10813	HABP4	0.59204	FALSE
bulk_100058	chr9	96501260	96501643	383	3' UTR	18236	HABP4	0.43342	FALSE
bulk_100059	chr9	96501874	96502075	201	3' UTR	18850	HABP4	0.39801	FALSE
bulk_100060	chr9	96502349	96502550	201	3' UTR	19325	HABP4	0.457711	FALSE
bulk_100061	chr9	96502576	96502801	225	3' UTR	19552	HABP4	0.462222	FALSE
bulk_100062	chr9	96545693	96546046	353	Intron	18790	CDC14B	0.427762	FALSE
bulk_100063	chr9	96556808	96557025	217	Intron	7811	CDC14B	0.442396	FALSE
bulk_100064	chr9	96566076	96566292	216	Promoter	538	CDC14B	0.421296	FALSE
bulk_100065	chr9	96566531	96566759	228	Promoter	71	CDC14B	0.72807	FALSE
bulk_100066	chr9	96567455	96567836	381	Promoter	-202	CDC14B	0.377953	FALSE
bulk_100067	chr9	96612902	96613147	245	Intron	5459	CDC14B	0.383673	FALSE
bulk_100068	chr9	96613264	96613550	286	Intron	5056	CDC14B	0.454545	FALSE
bulk_100069	chr9	96617612	96617844	232	Promoter	762	CDC14B	0.400862	FALSE
bulk_100070	chr9	96617912	96618113	201	Promoter	493	CDC14B	0.616915	FALSE
bulk_100071	chr9	96618988	96619224	236	Promoter	73	CDC14B	0.745763	FALSE
bulk_100072	chr9	96619473	96619737	264	Promoter	-74	CDC14B	0.840909	TRUE
bulk_100073	chr9	96654163	96654389	226	Promoter	359	PRXL2C	0.389381	FALSE
bulk_100074	chr9	96655227	96655428	201	Promoter	0	PRXL2C	0.81592	FALSE
bulk_100075	chr9	96666638	96666850	212	Distal	-11336	PRXL2C	0.518868	FALSE
bulk_100076	chr9	96666853	96667068	215	Distal	-11551	PRXL2C	0.35814	TRUE
bulk_100077	chr9	96675245	96675455	210	Distal	-19943	PRXL2C	0.285714	FALSE
bulk_100078	chr9	96686558	96686759	201	Distal	-31256	PRXL2C	0.567164	FALSE
bulk_100079	chr9	96687139	96687381	242	Exon	-31837	PRXL2C	0.566116	FALSE
bulk_100080	chr9	96719748	96719949	201	Intron	43744	ZNF510	0.701493	FALSE
bulk_100081	chr9	96720622	96720833	211	Intron	42860	ZNF510	0.50237	FALSE
bulk_100082	chr9	96720992	96721234	242	Exon	42459	ZNF510	0.533058	FALSE
bulk_100083	chr9	96721370	96721757	387	Distal	41936	ZNF510	0.395349	FALSE
bulk_100084	chr9	96721825	96722026	201	Distal	41667	ZNF510	0.477612	FALSE
bulk_100085	chr9	96741804	96742179	375	Distal	21514	ZNF510	0.461333	FALSE
bulk_100086	chr9	96777036	96777425	389	Promoter	621	ZNF510	0.457584	FALSE
bulk_100087	chr9	96778464	96778671	207	Promoter	-336	ZNF510	0.463768	FALSE
bulk_100088	chr9	96853622	96854041	419	Promoter	142	ZNF782	0.446301	FALSE
bulk_100089	chr9	96856904	96857334	430	Intron	-2417	ZNF782	0.453488	TRUE
bulk_100090	chr9	96874499	96875435	936	Promoter	139	ZNF782	0.475427	FALSE
bulk_100091	chr9	96875493	96875709	216	Promoter	0	ZNF782	0.638889	FALSE
bulk_100092	chr9	96990282	96990493	211	Intron	23087	MFSD14C	0.417062	FALSE
bulk_100093	chr9	97012566	97012768	202	Promoter	812	MFSD14C	0.440594	FALSE
bulk_100094	chr9	97013136	97013360	224	Promoter	220	MFSD14C	0.776786	FALSE
bulk_100095	chr9	97013915	97014137	222	Promoter	-336	MFSD14C	0.351351	FALSE
bulk_100096	chr9	97038568	97038844	276	Promoter	298	CTSV	0.753623	FALSE
bulk_100097	chr9	97039318	97039519	201	Promoter	-9	CTSV	0.61194	FALSE
bulk_100098	chr9	97039530	97039786	256	Promoter	0	CTSV	0.554688	FALSE
bulk_100099	chr9	97046522	97046741	219	Distal	-6880	CTSV	0.410959	FALSE
bulk_100100	chr9	97051206	97051409	203	Distal	-11564	CTSV	0.438424	FALSE
bulk_100101	chr9	97051701	97051939	238	Distal	-12059	CTSV	0.516807	FALSE
bulk_100102	chr9	97052258	97052459	201	Distal	-12616	CTSV	0.502488	FALSE
bulk_100103	chr9	97062170	97062371	201	Distal	-22528	CTSV	0.497512	FALSE
bulk_100104	chr9	97062582	97062796	214	Distal	-22940	CTSV	0.406542	FALSE
bulk_100105	chr9	97071754	97071955	201	Distal	-32112	CTSV	0.502488	FALSE
bulk_100106	chr9	97071963	97072164	201	Distal	-32321	CTSV	0.353234	FALSE
bulk_100107	chr9	97072293	97072501	208	Distal	-32651	CTSV	0.5625	FALSE
bulk_100108	chr9	97134017	97134227	210	Distal	-94375	CTSV	0.490476	FALSE
bulk_100109	chr9	97160564	97160771	207	Distal	-77678	SUGT1P4-STRA6LP	0.323671	FALSE
bulk_100110	chr9	97160975	97161271	296	Distal	-77178	SUGT1P4-STRA6LP	0.418919	FALSE
bulk_100111	chr9	97221096	97221315	219	Intron	-17134	SUGT1P4-STRA6LP	0.643836	FALSE
bulk_100112	chr9	97222029	97222423	394	Intron	-16026	SUGT1P4-STRA6LP	0.718274	FALSE
bulk_100113	chr9	97222424	97222674	250	Intron	-15775	SUGT1P4-STRA6LP	0.692	FALSE
bulk_100114	chr9	97237955	97238156	201	Promoter	-293	SUGT1P4-STRA6LP	0.557214	FALSE
bulk_100115	chr9	97238619	97238836	217	Promoter	123	SUGT1P4-STRA6LP-CCDC180	0.562212	FALSE
bulk_100116	chr9	97271234	97271435	201	Intron	-19157	SUGT1P4-STRA6LP-CCDC180	0.671642	FALSE
bulk_100117	chr9	97306749	97306950	201	Promoter	-354	CCDC180	0.462687	FALSE
bulk_100118	chr9	97307168	97307383	215	Promoter	0	CCDC180	0.604651	FALSE
bulk_100119	chr9	97307547	97307773	226	Promoter	0	CCDC180	0.553097	FALSE
bulk_100120	chr9	97307795	97308064	269	Promoter	137	CCDC180	0.60223	TRUE
bulk_100121	chr9	97372678	97372887	209	Promoter	807	CCDC180	0.488038	FALSE
bulk_100122	chr9	97386815	97387190	375	Distal	14944	CCDC180	0.576	TRUE
bulk_100123	chr9	97387453	97387819	366	Distal	15582	CCDC180	0.612022	FALSE
bulk_100124	chr9	97411373	97411768	395	Promoter	-182	TDRD7	0.389873	FALSE
bulk_100125	chr9	97412141	97412523	382	Promoter	192	TDRD7	0.748691	FALSE
bulk_100126	chr9	97412708	97412915	207	Promoter	759	TDRD7	0.536232	FALSE
bulk_100127	chr9	97413097	97413318	221	Intron	1148	TDRD7	0.438914	FALSE
bulk_100128	chr9	97468074	97468673	599	Intron	-11669	TDRD7	0.474124	FALSE
bulk_100129	chr9	97469020	97469430	410	Intron	-10912	TDRD7	0.446341	FALSE
bulk_100130	chr9	97469777	97469978	201	Intron	-10364	TDRD7	0.383085	FALSE
bulk_100131	chr9	97470158	97470382	224	Intron	-9960	TDRD7	0.486607	FALSE
bulk_100132	chr9	97473835	97474057	222	Intron	-6285	TDRD7	0.459459	FALSE
bulk_100133	chr9	97484056	97484257	201	Intron	3715	TDRD7	0.402985	FALSE
bulk_100134	chr9	97484834	97485035	201	Intron	4493	TDRD7	0.452736	FALSE
bulk_100135	chr9	97501087	97501288	201	Promoter	0	TMOD1	0.507463	FALSE
bulk_100136	chr9	97501857	97502096	239	Promoter	219	TMOD1	0.702929	FALSE
bulk_100137	chr9	97502326	97502565	239	Promoter	688	TMOD1	0.598326	FALSE
bulk_100138	chr9	97502714	97502926	212	Intron	1076	TMOD1	0.59434	FALSE
bulk_100139	chr9	97503158	97503389	231	Intron	1520	TMOD1	0.562771	FALSE
bulk_100140	chr9	97515485	97515686	201	Intron	13847	TMOD1	0.507463	FALSE
bulk_100141	chr9	97516196	97516567	371	Exon	14558	TMOD1	0.555256	FALSE
bulk_100142	chr9	97527345	97527546	201	Intron	25707	TMOD1	0.517413	FALSE
bulk_100143	chr9	97527696	97527897	201	Intron	26058	TMOD1	0.616915	FALSE
bulk_100144	chr9	97528188	97528393	205	Intron	26550	TMOD1	0.57561	FALSE
bulk_100145	chr9	97529337	97529543	206	Intron	-25892	TMOD1	0.441748	FALSE
bulk_100146	chr9	97537328	97537725	397	Intron	-17710	TMOD1	0.435768	FALSE
bulk_100147	chr9	97537737	97537938	201	Intron	-17497	TMOD1	0.323383	FALSE
bulk_100148	chr9	97553274	97553508	234	Exon	-1927	TMOD1	0.512821	FALSE
bulk_100149	chr9	97556151	97556357	206	Promoter	717	TMOD1	0.582524	FALSE
bulk_100150	chr9	97556474	97556675	201	Intron	1040	TMOD1	0.517413	FALSE
bulk_100151	chr9	97556892	97557108	216	Intron	1458	TMOD1	0.546296	FALSE
bulk_100152	chr9	97557201	97557512	311	Intron	1767	TMOD1	0.588424	FALSE
bulk_100153	chr9	97557856	97558140	284	Intron	2422	TMOD1	0.454225	FALSE
bulk_100154	chr9	97558878	97559286	408	Intron	3444	TMOD1	0.512255	FALSE
bulk_100155	chr9	97563914	97564148	234	Exon	8480	TMOD1	0.508547	FALSE
bulk_100156	chr9	97564162	97564371	209	Exon	8728	TMOD1	0.497608	FALSE
bulk_100157	chr9	97570676	97570939	263	Intron	15242	TMOD1	0.498099	FALSE
bulk_100158	chr9	97570997	97571219	222	Intron	15563	TMOD1	0.617117	FALSE
bulk_100159	chr9	97594106	97594310	204	Intron	23542	TSTD2	0.460784	FALSE
bulk_100160	chr9	97594381	97594590	209	Intron	23262	TSTD2	0.574163	FALSE
bulk_100161	chr9	97594679	97594880	201	Intron	22972	TSTD2	0.552239	FALSE
bulk_100162	chr9	97598723	97598966	243	Intron	18886	TSTD2	0.481481	TRUE
bulk_100163	chr9	97599009	97599210	201	Intron	18642	TSTD2	0.452736	FALSE
bulk_100164	chr9	97615132	97615549	417	Intron	2303	TSTD2	0.386091	FALSE
bulk_100165	chr9	97615809	97616045	236	Intron	1807	TSTD2	0.334746	FALSE
bulk_100166	chr9	97632559	97632781	222	Promoter	520	TSTD2	0.495495	FALSE
bulk_100167	chr9	97632841	97633051	210	Promoter	250	TSTD2	0.433333	FALSE
bulk_100168	chr9	97633896	97634118	222	Promoter	15	NCBP1	0.657658	FALSE
bulk_100169	chr9	97642743	97642946	203	Intron	8862	NCBP1	0.374384	FALSE
bulk_100170	chr9	97653418	97653630	212	Intron	-13133	NCBP1	0.367925	FALSE
bulk_100171	chr9	97653637	97653838	201	Exon	-12925	NCBP1	0.338308	FALSE
bulk_100172	chr9	97676351	97676557	206	Promoter	-397	XPA	0.325243	FALSE
bulk_100173	chr9	97696471	97696672	201	Promoter	621	XPA	0.40796	FALSE
bulk_100174	chr9	97697708	97697922	214	Promoter	-352	XPA	0.420561	FALSE
bulk_100175	chr9	97710457	97710671	214	Distal	-13101	XPA	0.504673	FALSE
bulk_100176	chr9	97710705	97710906	201	Distal	-13349	XPA	0.467662	TRUE
bulk_100177	chr9	97710933	97711153	220	Distal	-13577	XPA	0.513636	FALSE
bulk_100178	chr9	97803449	97803668	219	Distal	-49586	FOXE1	0.776256	FALSE
bulk_100179	chr9	97803820	97804040	220	Distal	-49214	FOXE1	0.663636	FALSE
bulk_100180	chr9	97804332	97804582	250	Distal	-48672	FOXE1	0.516	FALSE
bulk_100181	chr9	97876775	97876991	216	Distal	23522	FOXE1	0.546296	FALSE
bulk_100182	chr9	97905323	97905529	206	Intron	6942	TRMO	0.470874	FALSE
bulk_100183	chr9	97906249	97906462	213	Intron	6009	TRMO	0.577465	FALSE
bulk_100184	chr9	97910204	97910416	212	3' UTR	2055	TRMO	0.462264	FALSE
bulk_100185	chr9	97922859	97923104	245	Promoter	-290	TRMO	0.432653	FALSE
bulk_100186	chr9	97923164	97923704	540	Promoter	-595	TRMO	0.359259	TRUE
bulk_100187	chr9	97935124	97935379	255	Intron	3014	HEMGN	0.427451	FALSE
bulk_100188	chr9	97958603	97959180	577	Distal	-13748	HEMGN	0.495667	FALSE
bulk_100189	chr9	97959412	97959616	204	Distal	-14557	HEMGN	0.47549	FALSE
bulk_100190	chr9	97981068	97981287	219	Distal	-2074	ANP32B	0.543379	FALSE
bulk_100191	chr9	97981363	97981755	392	Distal	-1606	ANP32B	0.505102	FALSE
bulk_100192	chr9	97983455	97983836	381	Promoter	95	ANP32B	0.711286	FALSE
bulk_100193	chr9	97983868	97984086	218	Promoter	-506	ANP32B	0.784404	FALSE
bulk_100194	chr9	98034599	98034800	201	Distal	-21939	NANS	0.557214	FALSE
bulk_100195	chr9	98034802	98035015	213	Distal	-21724	NANS	0.57277	TRUE
bulk_100196	chr9	98056057	98056258	201	Promoter	-481	NANS	0.457711	FALSE
bulk_100197	chr9	98056862	98057079	217	Promoter	93	NANS	0.714286	FALSE
bulk_100198	chr9	98057371	98057593	222	Promoter	602	NANS	0.463964	FALSE
bulk_100199	chr9	98064688	98064896	208	Intron	7919	NANS	0.543269	FALSE
bulk_100200	chr9	98074232	98074433	201	Promoter	-210	NANS	0.59204	FALSE
bulk_100201	chr9	98074449	98074707	258	Promoter	0	NANS	0.488372	TRUE
bulk_100202	chr9	98078980	98079240	260	Promoter	660	NANS	0.473077	FALSE
bulk_100203	chr9	98092622	98092956	334	Intron	-4622	TRIM14	0.443114	TRUE
bulk_100204	chr9	98117995	98118199	204	Promoter	937	TRIM14	0.519608	FALSE
bulk_100205	chr9	98118378	98118804	426	Promoter	332	TRIM14	0.537559	FALSE
bulk_100206	chr9	98119187	98119430	243	Promoter	0	TRIM14	0.707819	TRUE
bulk_100207	chr9	98119547	98119748	201	Promoter	-336	TRIM14	0.472637	FALSE
bulk_100208	chr9	98129569	98129779	210	Intron	-10358	TRIM14	0.561905	FALSE
bulk_100209	chr9	98148965	98149176	211	Intron	23708	CORO2A	0.417062	FALSE
bulk_100210	chr9	98149256	98149493	237	Intron	23391	CORO2A	0.43038	FALSE
bulk_100211	chr9	98168481	98168698	217	Intron	4186	CORO2A	0.474654	FALSE
bulk_100212	chr9	98169012	98169213	201	Intron	3671	CORO2A	0.626866	FALSE
bulk_100213	chr9	98192582	98193001	419	Promoter	0	CORO2A	0.778043	TRUE
bulk_100214	chr9	98193356	98193575	219	Promoter	-717	CORO2A	0.488584	FALSE
bulk_100215	chr9	98205560	98205776	216	Intron	7774	TBC1D2	0.462963	FALSE
bulk_100216	chr9	98215438	98215645	207	Intron	-1889	TBC1D2	0.52657	FALSE
bulk_100217	chr9	98215875	98216098	223	Intron	-2326	TBC1D2	0.55157	TRUE
bulk_100218	chr9	98255171	98255417	246	Promoter	163	TBC1D2	0.54878	FALSE
bulk_100219	chr9	98263604	98263814	210	Distal	-7884	TBC1D2	0.395238	FALSE
bulk_100220	chr9	98263840	98264044	204	Distal	-8120	TBC1D2	0.495098	TRUE
bulk_100221	chr9	98285543	98285759	216	Distal	20812	GABBR2	0.523148	FALSE
bulk_100222	chr9	98287471	98287695	224	Distal	18876	GABBR2	0.53125	FALSE
bulk_100223	chr9	98315842	98316061	219	Intron	-9272	GABBR2	0.616438	TRUE
bulk_100224	chr9	98317537	98317743	206	Intron	-10967	GABBR2	0.441748	FALSE
bulk_100225	chr9	98330972	98331173	201	Intron	-24402	GABBR2	0.368159	FALSE
bulk_100226	chr9	98331398	98331599	201	Intron	-24828	GABBR2	0.497512	FALSE
bulk_100227	chr9	98372295	98372496	201	Promoter	-725	GABBR2	0.572139	FALSE
bulk_100228	chr9	98372771	98372992	221	Intron	-1201	GABBR2	0.361991	FALSE
bulk_100229	chr9	98389028	98389241	213	Promoter	-142	GABBR2	0.492958	FALSE
bulk_100230	chr9	98389732	98389933	201	Promoter	-846	GABBR2	0.477612	FALSE
bulk_100231	chr9	98409378	98409601	223	Intron	-20492	GABBR2	0.596413	FALSE
bulk_100232	chr9	98409905	98410277	372	Intron	-21019	GABBR2	0.5	TRUE
bulk_100233	chr9	98442592	98442940	348	Intron	-53706	GABBR2	0.45977	FALSE
bulk_100234	chr9	98442985	98443562	577	Intron	-54099	GABBR2	0.410745	FALSE
bulk_100235	chr9	98443657	98443858	201	Intron	-54771	GABBR2	0.462687	TRUE
bulk_100236	chr9	98456019	98456227	208	Intron	60072	GABBR2	0.528846	FALSE
bulk_100237	chr9	98477768	98478306	538	Intron	37993	GABBR2	0.473978	FALSE
bulk_100238	chr9	98504390	98504739	349	Intron	11560	GABBR2	0.409742	FALSE
bulk_100239	chr9	98520949	98521155	206	Intron	-4651	GABBR2	0.383495	FALSE
bulk_100240	chr9	98529846	98530224	378	Intron	-13548	GABBR2	0.518519	FALSE
bulk_100241	chr9	98530606	98530807	201	Intron	-14308	GABBR2	0.472637	FALSE
bulk_100242	chr9	98550344	98550561	217	Intron	5337	GABBR2	0.391705	FALSE
bulk_100243	chr9	98551545	98551783	238	Intron	4115	GABBR2	0.533613	FALSE
bulk_100244	chr9	98552414	98552615	201	Intron	3283	GABBR2	0.532338	FALSE
bulk_100245	chr9	98558268	98558469	201	Intron	-2371	GABBR2	0.437811	FALSE
bulk_100246	chr9	98558534	98558896	362	Intron	-2637	GABBR2	0.469613	FALSE
bulk_100247	chr9	98570876	98571077	201	Intron	-14979	GABBR2	0.606965	FALSE
bulk_100248	chr9	98571149	98571363	214	Intron	-15252	GABBR2	0.602804	FALSE
bulk_100249	chr9	98580678	98581049	371	Intron	-24781	GABBR2	0.493261	FALSE
bulk_100250	chr9	98602646	98602867	221	Intron	4783	GABBR2	0.438914	FALSE
bulk_100251	chr9	98602920	98603121	201	Intron	4529	GABBR2	0.477612	FALSE
bulk_100252	chr9	98603565	98603766	201	Intron	3884	GABBR2	0.467662	FALSE
bulk_100253	chr9	98604416	98604622	206	Intron	3028	GABBR2	0.441748	FALSE
bulk_100254	chr9	98604946	98605147	201	Intron	2503	GABBR2	0.552239	FALSE
bulk_100255	chr9	98610277	98610490	213	Intron	-2628	GABBR2	0.478873	FALSE
bulk_100256	chr9	98641769	98641970	201	Intron	-34120	GABBR2	0.527363	FALSE
bulk_100257	chr9	98642581	98643025	444	Intron	-34932	GABBR2	0.45045	FALSE
bulk_100258	chr9	98643109	98643348	239	Intron	-35460	GABBR2	0.585774	FALSE
bulk_100259	chr9	98706549	98706750	201	Intron	2447	GABBR2	0.422886	FALSE
bulk_100260	chr9	98706774	98707186	412	Intron	2011	GABBR2	0.536408	FALSE
bulk_100261	chr9	98707519	98707723	204	Intron	1474	GABBR2	0.666667	FALSE
bulk_100262	chr9	98708155	98708362	207	Promoter	835	GABBR2	0.63285	FALSE
bulk_100263	chr9	98709340	98709558	218	Promoter	-144	GABBR2	0.697248	FALSE
bulk_100264	chr9	98725867	98726114	247	Distal	-16671	GABBR2	0.502024	TRUE
bulk_100265	chr9	98726235	98726442	207	Distal	-17039	GABBR2	0.444444	FALSE
bulk_100266	chr9	98749699	98750028	329	Intron	27398	ANKS6	0.428571	FALSE
bulk_100267	chr9	98791246	98791452	206	Promoter	-751	ANKS6	0.592233	TRUE
bulk_100268	chr9	98791471	98791674	203	Promoter	-976	ANKS6	0.487685	TRUE
bulk_100269	chr9	98791685	98791896	211	Intron	-1190	ANKS6	0.592417	FALSE
bulk_100270	chr9	98795980	98796206	226	Promoter	0	ANKS6	0.659292	FALSE
bulk_100271	chr9	98796230	98796431	201	Promoter	108	ANKS6	0.825871	FALSE
bulk_100272	chr9	98796903	98797122	219	Promoter	0	ANKS6	0.52968	FALSE
bulk_100273	chr9	98805483	98805697	214	Distal	-2002	GALNT12	0.542056	FALSE
bulk_100274	chr9	98806875	98807076	201	Promoter	-623	GALNT12	0.507463	FALSE
bulk_100275	chr9	98807105	98807317	212	Promoter	-382	GALNT12	0.533019	TRUE
bulk_100276	chr9	98807906	98808135	229	Promoter	0	GALNT12	0.69869	FALSE
bulk_100277	chr9	98808350	98808551	201	Promoter	348	GALNT12	0.616915	FALSE
bulk_100278	chr9	98848194	98848413	219	Promoter	-359	GALNT12	0.424658	FALSE
bulk_100279	chr9	98849054	98849255	201	Promoter	283	GALNT12	0.442786	FALSE
bulk_100280	chr9	98860698	98860899	201	Intron	11927	GALNT12	0.492537	FALSE
bulk_100281	chr9	98860927	98861136	209	Intron	12156	GALNT12	0.478469	TRUE
bulk_100282	chr9	98861136	98861337	201	Intron	12365	GALNT12	0.457711	FALSE
bulk_100283	chr9	98944023	98944224	201	Promoter	311	COL15A1	0.656716	TRUE
bulk_100284	chr9	98958285	98958486	201	Intron	14573	COL15A1	0.497512	TRUE
bulk_100285	chr9	98958829	98959030	201	Intron	15117	COL15A1	0.487562	FALSE
bulk_100286	chr9	98970382	98970584	202	Intron	26670	COL15A1	0.514851	FALSE
bulk_100287	chr9	98970849	98971061	212	Intron	27137	COL15A1	0.419811	FALSE
bulk_100288	chr9	98971887	98972266	379	Intron	28175	COL15A1	0.53562	FALSE
bulk_100289	chr9	98974945	98975424	479	Intron	31233	COL15A1	0.609603	FALSE
bulk_100290	chr9	98998349	98998909	560	Intron	-39764	COL15A1	0.528571	FALSE
bulk_100291	chr9	99000538	99000748	210	Intron	-37925	COL15A1	0.452381	TRUE
bulk_100292	chr9	99019849	99020050	201	Intron	-18623	COL15A1	0.422886	FALSE
bulk_100293	chr9	99020076	99020280	204	Intron	-18393	COL15A1	0.490196	FALSE
bulk_100294	chr9	99026731	99026984	253	Intron	-11689	COL15A1	0.478261	FALSE
bulk_100295	chr9	99027995	99028196	201	Intron	-10477	COL15A1	0.457711	FALSE
bulk_100296	chr9	99041004	99041223	219	Exon	2332	COL15A1	0.506849	FALSE
bulk_100297	chr9	99041302	99041727	425	Exon	2630	COL15A1	0.543529	FALSE
bulk_100298	chr9	99046557	99046761	204	Intron	7885	COL15A1	0.504902	FALSE
bulk_100299	chr9	99052638	99052847	209	Intron	13966	COL15A1	0.421053	FALSE
bulk_100300	chr9	99053185	99053386	201	Intron	14513	COL15A1	0.502488	TRUE
bulk_100301	chr9	99053658	99053859	201	Intron	14986	COL15A1	0.532338	FALSE
bulk_100302	chr9	99103963	99104472	509	Promoter	0	TGFBR1	0.516699	FALSE
bulk_100303	chr9	99124221	99124429	208	Intron	-3346	TGFBR1	0.423077	FALSE
bulk_100304	chr9	99140764	99140997	233	Intron	12831	TGFBR1	0.472103	TRUE
bulk_100305	chr9	99162688	99162896	208	Distal	34755	TGFBR1	0.475962	FALSE
bulk_100306	chr9	99163085	99163292	207	Distal	35152	TGFBR1	0.304348	FALSE
bulk_100307	chr9	99173505	99173706	201	Distal	45572	TGFBR1	0.432836	TRUE
bulk_100308	chr9	99173872	99174145	273	Distal	45939	TGFBR1	0.454212	FALSE
bulk_100309	chr9	99174200	99174410	210	Distal	46267	TGFBR1	0.447619	FALSE
bulk_100310	chr9	99184134	99184378	244	Intron	36762	ALG2	0.594262	FALSE
bulk_100311	chr9	99184443	99184644	201	Exon	36496	ALG2	0.502488	FALSE
bulk_100312	chr9	99184654	99184855	201	Exon	36285	ALG2	0.557214	TRUE
bulk_100313	chr9	99184903	99185283	380	Distal	35857	ALG2	0.597368	FALSE
bulk_100314	chr9	99221456	99221807	351	Promoter	135	ALG2	0.720798	FALSE
bulk_100315	chr9	99222370	99222578	208	Promoter	56	SEC61B	0.658654	TRUE
bulk_100316	chr9	99254206	99254536	330	Distal	31892	SEC61B	0.472727	FALSE
bulk_100317	chr9	99254559	99254775	216	Distal	32245	SEC61B	0.425926	FALSE
bulk_100318	chr9	99259024	99259225	201	Distal	36710	SEC61B	0.422886	FALSE
bulk_100319	chr9	99259462	99259673	211	Distal	37148	SEC61B	0.63981	FALSE
bulk_100320	chr9	99259749	99260085	336	Distal	37435	SEC61B	0.508929	FALSE
bulk_100321	chr9	99260130	99260363	233	Distal	37816	SEC61B	0.369099	FALSE
bulk_100322	chr9	99266246	99266822	576	Distal	43932	SEC61B	0.494792	FALSE
bulk_100323	chr9	99299292	99299515	223	Distal	66957	NAMA	0.439462	FALSE
bulk_100324	chr9	99299637	99299849	212	Distal	66623	NAMA	0.40566	TRUE
bulk_100325	chr9	99361973	99362188	215	Intron	4284	NAMA	0.55814	TRUE
bulk_100326	chr9	99368061	99368279	218	Promoter	635	NAMA	0.59633	FALSE
bulk_100327	chr9	99368676	99369267	591	Promoter	0	NAMA	0.538071	FALSE
bulk_100328	chr9	99373535	99373754	219	Intron	-1024	NAMA	0.474886	FALSE
bulk_100329	chr9	99373755	99373956	201	Intron	-1244	NAMA	0.567164	FALSE
bulk_100330	chr9	99373958	99374163	205	Exon	1064	NAMA	0.546341	FALSE
bulk_100331	chr9	99374839	99375040	201	Promoter	187	NAMA	0.353234	FALSE
bulk_100332	chr9	99445266	99445563	297	Distal	-68027	NAMA	0.505051	TRUE
bulk_100333	chr9	99445915	99446215	300	Distal	-68676	NAMA	0.45	FALSE
bulk_100334	chr9	99451132	99451333	201	Distal	-73893	NAMA	0.472637	FALSE
bulk_100335	chr9	99451387	99451607	220	Distal	-74148	NAMA	0.55	FALSE
bulk_100336	chr9	99465062	99465263	201	Distal	-87823	NAMA	0.487562	FALSE
bulk_100337	chr9	99465746	99465947	201	Distal	-88507	NAMA	0.567164	FALSE
bulk_100338	chr9	99531378	99531579	201	Distal	-154139	NAMA	0.457711	FALSE
bulk_100339	chr9	99660019	99660280	261	Intron	159609	LOC101928438	0.35249	FALSE
bulk_100340	chr9	99660664	99661203	539	Intron	158686	LOC101928438	0.361781	FALSE
bulk_100341	chr9	99690558	99690913	355	Intron	128976	LOC101928438	0.478873	FALSE
bulk_100342	chr9	99807321	99807522	201	Intron	12367	LOC101928438	0.427861	TRUE
bulk_100343	chr9	99811454	99811862	408	Intron	8027	LOC101928438	0.441176	FALSE
bulk_100344	chr9	99811953	99812154	201	Intron	7735	LOC101928438	0.313433	FALSE
bulk_100345	chr9	99819238	99819466	228	Promoter	423	LOC101928438	0.5	FALSE
bulk_100346	chr9	99821219	99821420	201	Promoter	-435	NR4A3	0.606965	FALSE
bulk_100347	chr9	99822145	99822385	240	Promoter	291	NR4A3	0.666667	FALSE
bulk_100348	chr9	99822439	99822825	386	Promoter	585	NR4A3	0.582902	FALSE
bulk_100349	chr9	99866503	99866704	201	3' UTR	39777	NR4A3	0.432836	FALSE
bulk_100350	chr9	99905755	99905956	201	Promoter	645	STX17-AS1	0.427861	FALSE
bulk_100351	chr9	99905956	99906163	207	Promoter	438	STX17-AS1	0.463768	FALSE
bulk_100352	chr9	99907429	99907650	221	Promoter	688	STX17	0.384615	FALSE
bulk_100353	chr9	99907811	99908012	201	Intron	1070	STX17	0.383085	FALSE
bulk_100354	chr9	100027946	100028171	225	Intron	60677	STX17	0.342222	FALSE
bulk_100355	chr9	100028187	100028434	247	Intron	60918	STX17	0.465587	TRUE
bulk_100356	chr9	100050630	100050837	207	Intron	48203	ERP44	0.304348	FALSE
bulk_100357	chr9	100098266	100098494	228	Promoter	546	ERP44	0.557018	FALSE
bulk_100358	chr9	100098508	100098723	215	Promoter	317	ERP44	0.618605	FALSE
bulk_100359	chr9	100099765	100099966	201	Promoter	463	INVS	0.557214	FALSE
bulk_100360	chr9	100111651	100112012	361	Intron	7113	INVS	0.387812	FALSE
bulk_100361	chr9	100211392	100211593	201	Intron	96276	TEX10	0.368159	FALSE
bulk_100362	chr9	100211638	100211839	201	Intron	96030	TEX10	0.41791	FALSE
bulk_100363	chr9	100211954	100212301	347	Intron	95568	TEX10	0.331412	FALSE
bulk_100364	chr9	100309274	100309672	398	Intron	-1406	TEX10	0.394472	FALSE
bulk_100365	chr9	100339528	100339734	206	Intron	7570	TEX10	0.349515	FALSE
bulk_100366	chr9	100351860	100352075	215	Promoter	496	TEX10	0.418605	FALSE
bulk_100367	chr9	100352278	100352479	201	Promoter	92	TEX10	0.616915	FALSE
bulk_100368	chr9	100352571	100352772	201	Promoter	-1	TEX10	0.800995	FALSE
bulk_100369	chr9	100353270	100353471	201	Promoter	-332	TEX10	0.402985	FALSE
bulk_100370	chr9	100376999	100377365	366	Distal	-24061	TEX10	0.445355	TRUE
bulk_100371	chr9	100410944	100411145	201	Distal	-16011	MSANTD3	0.422886	FALSE
bulk_100372	chr9	100412002	100412380	378	Distal	-14776	MSANTD3	0.44709	FALSE
bulk_100373	chr9	100426588	100426789	201	Promoter	-367	MSANTD3	0.517413	FALSE
bulk_100374	chr9	100427301	100427517	216	Promoter	0	MSANTD3	0.837963	FALSE
bulk_100375	chr9	100428682	100428911	229	Promoter	-603	MSANTD3	0.423581	FALSE
bulk_100376	chr9	100428927	100429128	201	Promoter	-386	MSANTD3	0.552239	FALSE
bulk_100377	chr9	100429306	100429678	372	Promoter	0	MSANTD3	0.416667	FALSE
bulk_100378	chr9	100438003	100438204	201	Intron	-3945	MSANTD3	0.427861	TRUE
bulk_100379	chr9	100444428	100444637	209	Exon	2158	MSANTD3-TMEFF1	0.492823	FALSE
bulk_100380	chr9	100445657	100445882	225	Intron	3387	MSANTD3-TMEFF1	0.351111	TRUE
bulk_100381	chr9	100465213	100465443	230	Intron	-7670	TMEFF1	0.443478	FALSE
bulk_100382	chr9	100465450	100465651	201	Intron	-7462	TMEFF1	0.41791	FALSE
bulk_100383	chr9	100465723	100466051	328	Intron	-7062	TMEFF1	0.384146	FALSE
bulk_100384	chr9	100466238	100466454	216	Intron	-6659	TMEFF1	0.472222	FALSE
bulk_100385	chr9	100467171	100467378	207	Intron	-5735	TMEFF1	0.36715	FALSE
bulk_100386	chr9	100472571	100472782	211	Promoter	-331	TMEFF1	0.464455	FALSE
bulk_100387	chr9	100473601	100473802	201	Promoter	489	TMEFF1	0.691542	FALSE
bulk_100388	chr9	100474332	100474535	203	Intron	1220	TMEFF1	0.576355	FALSE
bulk_100389	chr9	100474666	100474867	201	Intron	1554	TMEFF1	0.587065	FALSE
bulk_100390	chr9	100475031	100475304	273	Intron	1919	TMEFF1	0.43956	FALSE
bulk_100391	chr9	100489902	100490114	212	Intron	16790	TMEFF1	0.476415	FALSE
bulk_100392	chr9	100493065	100493274	209	Intron	19953	TMEFF1	0.507177	TRUE
bulk_100393	chr9	100493333	100493540	207	Intron	20221	TMEFF1	0.415459	FALSE
bulk_100394	chr9	100525633	100525919	286	Intron	-52160	CAVIN4	0.447552	FALSE
bulk_100395	chr9	100533993	100534194	201	Intron	-43885	CAVIN4	0.462687	FALSE
bulk_100396	chr9	100534896	100535097	201	Intron	-42982	CAVIN4	0.40796	FALSE
bulk_100397	chr9	100554296	100554521	225	Intron	-23558	CAVIN4	0.48	FALSE
bulk_100398	chr9	100554672	100554968	296	Intron	-23111	CAVIN4	0.415541	FALSE
bulk_100399	chr9	100555399	100555600	201	Intron	-22479	CAVIN4	0.422886	FALSE
bulk_100400	chr9	100555608	100555809	201	Intron	-22270	CAVIN4	0.313433	FALSE
bulk_100401	chr9	100567616	100567850	234	Intron	-10229	CAVIN4	0.393162	FALSE
bulk_100402	chr9	100581299	100581530	231	Exon	3221	CAVIN4	0.380952	FALSE
bulk_100403	chr9	100581833	100582034	201	Intron	3755	CAVIN4	0.41791	FALSE
bulk_100404	chr9	100582332	100582554	222	Intron	4254	CAVIN4	0.504505	FALSE
bulk_100405	chr9	100589695	100589896	201	Distal	11617	CAVIN4	0.358209	FALSE
bulk_100406	chr9	100590062	100590286	224	Distal	11984	CAVIN4	0.446429	FALSE
bulk_100407	chr9	100591282	100591483	201	Distal	13204	CAVIN4	0.527363	TRUE
bulk_100408	chr9	100595438	100595655	217	Distal	17360	CAVIN4	0.419355	FALSE
bulk_100409	chr9	100595671	100595944	273	Distal	17593	CAVIN4	0.40293	TRUE
bulk_100410	chr9	100598589	100598790	201	Distal	20511	CAVIN4	0.562189	FALSE
bulk_100411	chr9	100598811	100599041	230	Distal	20733	CAVIN4	0.652174	FALSE
bulk_100412	chr9	100599078	100599280	202	Distal	21000	CAVIN4	0.376238	FALSE
bulk_100413	chr9	100601251	100601485	234	Distal	23173	CAVIN4	0.542735	TRUE
bulk_100414	chr9	100602425	100602680	255	Distal	24347	CAVIN4	0.427451	TRUE
bulk_100415	chr9	100653264	100653725	461	Distal	75186	CAVIN4	0.314534	FALSE
bulk_100416	chr9	100679158	100679652	494	Distal	101080	CAVIN4	0.370445	FALSE
bulk_100417	chr9	100680284	100680485	201	Distal	102206	CAVIN4	0.298507	FALSE
bulk_100418	chr9	100700642	100700843	201	Distal	122564	CAVIN4	0.393035	TRUE
bulk_100419	chr9	100700880	100701081	201	Distal	122802	CAVIN4	0.467662	FALSE
bulk_100420	chr9	100701556	100701757	201	Distal	123478	CAVIN4	0.447761	FALSE
bulk_100421	chr9	100702093	100702294	201	Distal	124015	CAVIN4	0.462687	FALSE
bulk_100422	chr9	100714471	100714676	205	Distal	136393	CAVIN4	0.439024	FALSE
bulk_100423	chr9	100715311	100715713	402	Distal	137233	CAVIN4	0.425373	FALSE
bulk_100424	chr9	100730156	100730370	214	Distal	152078	CAVIN4	0.429907	FALSE
bulk_100425	chr9	100784647	100784852	205	Distal	206569	CAVIN4	0.453659	FALSE
bulk_100426	chr9	100785207	100785525	318	Distal	207129	CAVIN4	0.380503	FALSE
bulk_100427	chr9	100820101	100820302	201	Distal	242023	CAVIN4	0.457711	TRUE
bulk_100428	chr9	100820311	100820513	202	Distal	242233	CAVIN4	0.405941	FALSE
bulk_100429	chr9	100884343	100884555	212	Distal	306265	CAVIN4	0.367925	FALSE
bulk_100430	chr9	100885019	100885254	235	Distal	306941	CAVIN4	0.438298	FALSE
bulk_100431	chr9	100894365	100894566	201	Distal	316287	CAVIN4	0.328358	FALSE
bulk_100432	chr9	100894718	100894929	211	Distal	316640	CAVIN4	0.388626	FALSE
bulk_100433	chr9	100913107	100913308	201	Distal	335029	CAVIN4	0.492537	FALSE
bulk_100434	chr9	100913558	100913769	211	Distal	335480	CAVIN4	0.42654	FALSE
bulk_100435	chr9	100919304	100919531	227	Distal	341226	CAVIN4	0.365639	FALSE
bulk_100436	chr9	100919866	100920076	210	Distal	341788	CAVIN4	0.442857	FALSE
bulk_100437	chr9	100927199	100927400	201	Distal	349121	CAVIN4	0.363184	FALSE
bulk_100438	chr9	100927862	100928071	209	Distal	349784	CAVIN4	0.368421	FALSE
bulk_100439	chr9	100959565	100959775	210	Distal	381487	CAVIN4	0.395238	FALSE
bulk_100440	chr9	101028107	101028332	225	Distal	370282	MRPL50	0.542222	FALSE
bulk_100441	chr9	101029324	101029670	346	Intron	368944	MRPL50	0.609827	FALSE
bulk_100442	chr9	101029721	101029929	208	Intron	368685	MRPL50	0.581731	FALSE
bulk_100443	chr9	101030091	101030292	201	Intron	368322	MRPL50	0.507463	FALSE
bulk_100444	chr9	101034892	101035101	209	Intron	363513	MRPL50	0.483254	FALSE
bulk_100445	chr9	101037281	101037499	218	Intron	361115	MRPL50	0.440367	FALSE
bulk_100446	chr9	101037502	101037718	216	Intron	360896	MRPL50	0.444444	FALSE
bulk_100447	chr9	101038555	101038761	206	Intron	359853	MRPL50	0.446602	FALSE
bulk_100448	chr9	101080837	101081048	211	Intron	317566	MRPL50	0.42654	FALSE
bulk_100449	chr9	101081190	101081391	201	Intron	317223	MRPL50	0.467662	FALSE
bulk_100450	chr9	101081604	101081936	332	Intron	316678	MRPL50	0.385542	FALSE
bulk_100451	chr9	101081979	101082181	202	Intron	316433	MRPL50	0.455446	FALSE
bulk_100452	chr9	101119080	101119297	217	Intron	279317	MRPL50	0.437788	FALSE
bulk_100453	chr9	101119536	101119946	410	Intron	278668	MRPL50	0.465854	FALSE
bulk_100454	chr9	101136381	101136588	207	Intron	262026	MRPL50	0.338164	FALSE
bulk_100455	chr9	101161868	101162069	201	Intron	236545	MRPL50	0.393035	FALSE
bulk_100456	chr9	101162703	101163315	612	Intron	235299	MRPL50	0.375817	FALSE
bulk_100457	chr9	101166753	101166960	207	Intron	231654	MRPL50	0.42029	FALSE
bulk_100458	chr9	101167465	101167666	201	Intron	230948	MRPL50	0.452736	FALSE
bulk_100459	chr9	101167811	101168086	275	Intron	230528	MRPL50	0.407273	FALSE
bulk_100460	chr9	101185296	101185497	201	5' UTR	213117	MRPL50	0.378109	FALSE
bulk_100461	chr9	101209281	101209482	201	Intron	189132	MRPL50	0.41791	FALSE
bulk_100462	chr9	101210129	101210349	220	Intron	188265	MRPL50	0.386364	FALSE
bulk_100463	chr9	101225514	101225715	201	Intron	172899	MRPL50	0.422886	FALSE
bulk_100464	chr9	101226013	101226214	201	Intron	172400	MRPL50	0.412935	FALSE
bulk_100465	chr9	101226327	101226572	245	Intron	172042	MRPL50	0.436735	FALSE
bulk_100466	chr9	101226910	101227111	201	Intron	171503	MRPL50	0.542289	TRUE
bulk_100467	chr9	101235312	101235531	219	Intron	163083	MRPL50	0.369863	FALSE
bulk_100468	chr9	101235821	101236250	429	Intron	162364	MRPL50	0.32634	FALSE
bulk_100469	chr9	101242320	101242521	201	Intron	156093	MRPL50	0.348259	FALSE
bulk_100470	chr9	101242720	101243013	293	Intron	155601	MRPL50	0.368601	FALSE
bulk_100471	chr9	101269504	101269705	201	Intron	128909	MRPL50	0.482587	FALSE
bulk_100472	chr9	101270110	101270317	207	Intron	128297	MRPL50	0.357488	FALSE
bulk_100473	chr9	101270781	101270988	207	Intron	127626	MRPL50	0.439614	FALSE
bulk_100474	chr9	101275148	101275560	412	Intron	123054	MRPL50	0.466019	FALSE
bulk_100475	chr9	101311192	101311539	347	Intron	87075	MRPL50	0.322767	FALSE
bulk_100476	chr9	101375081	101375288	207	Intron	23326	MRPL50	0.439614	FALSE
bulk_100477	chr9	101375894	101376101	207	Intron	22513	MRPL50	0.415459	FALSE
bulk_100478	chr9	101376569	101376790	221	Intron	21824	MRPL50	0.524887	FALSE
bulk_100479	chr9	101388244	101388473	229	3' UTR	10141	MRPL50	0.371179	FALSE
bulk_100480	chr9	101397921	101398313	392	Promoter	301	MRPL50	0.418367	FALSE
bulk_100481	chr9	101399144	101399345	201	Promoter	56	ZNF189	0.671642	FALSE
bulk_100482	chr9	101417748	101417949	201	Distal	11926	ALDOB	0.393035	FALSE
bulk_100483	chr9	101417954	101418155	201	Distal	11720	ALDOB	0.432836	FALSE
bulk_100484	chr9	101418486	101418687	201	Distal	11188	ALDOB	0.447761	FALSE
bulk_100485	chr9	101449366	101449601	235	Distal	-13544	ALDOB	0.621277	TRUE
bulk_100486	chr9	101459362	101459577	215	Distal	-8862	TMEM246-AS1	0.474419	FALSE
bulk_100487	chr9	101465151	101465374	223	Distal	-3065	TMEM246-AS1	0.434978	FALSE
bulk_100488	chr9	101467755	101467963	208	Promoter	-476	TMEM246-AS1	0.370192	FALSE
bulk_100489	chr9	101468415	101468726	311	Promoter	0	TMEM246-AS1	0.450161	TRUE
bulk_100490	chr9	101486152	101486353	201	Promoter	764	TMEM246	0.58209	FALSE
bulk_100491	chr9	101487355	101487771	416	Promoter	-163	TMEM246	0.432692	FALSE
bulk_100492	chr9	101514147	101514361	214	Intron	19087	TMEM246	0.369159	FALSE
bulk_100493	chr9	101514632	101514887	255	Intron	18561	TMEM246	0.415686	FALSE
bulk_100494	chr9	101527122	101527331	209	Intron	6117	TMEM246	0.4689	FALSE
bulk_100495	chr9	101530166	101530436	270	Intron	3012	TMEM246	0.414815	TRUE
bulk_100496	chr9	101533168	101533598	430	Promoter	0	TMEM246	0.486047	FALSE
bulk_100497	chr9	101533954	101534326	372	Promoter	0	RNF20	0.524194	FALSE
bulk_100498	chr9	101582402	101582612	210	Intron	12389	PPP3R2	0.47619	FALSE
bulk_100499	chr9	101582957	101583185	228	Intron	11816	PPP3R2	0.342105	FALSE
bulk_100500	chr9	101583701	101583902	201	Intron	11099	PPP3R2	0.427861	FALSE
bulk_100501	chr9	101602000	101602202	202	Intron	-7000	PPP3R2	0.539604	FALSE
bulk_100502	chr9	101602525	101603055	530	Exon	-7525	PPP3R2	0.398113	FALSE
bulk_100503	chr9	101639435	101639638	203	Intron	-25914	GRIN3A	0.423645	FALSE
bulk_100504	chr9	101640439	101640651	212	Intron	-26918	GRIN3A	0.400943	FALSE
bulk_100505	chr9	101640673	101640893	220	Intron	-27152	GRIN3A	0.468182	FALSE
bulk_100506	chr9	101691617	101691818	201	Intron	46762	GRIN3A	0.447761	FALSE
bulk_100507	chr9	101692597	101692802	205	Intron	45778	GRIN3A	0.395122	FALSE
bulk_100508	chr9	101705191	101705394	203	Intron	33186	GRIN3A	0.561576	TRUE
bulk_100509	chr9	101705476	101705709	233	Intron	32871	GRIN3A	0.566524	FALSE
bulk_100510	chr9	101705739	101705961	222	Intron	32619	GRIN3A	0.342342	FALSE
bulk_100511	chr9	101724984	101725191	207	Intron	13389	GRIN3A	0.347826	FALSE
bulk_100512	chr9	101727724	101727944	220	Intron	10636	GRIN3A	0.413636	TRUE
bulk_100513	chr9	101728183	101728406	223	Intron	10174	GRIN3A	0.421525	FALSE
bulk_100514	chr9	101737191	101737414	223	Exon	1166	GRIN3A	0.61435	FALSE
bulk_100515	chr9	101737823	101738024	201	Promoter	556	GRIN3A	0.701493	FALSE
bulk_100516	chr9	101738099	101738592	493	Promoter	0	GRIN3A	0.665314	FALSE
bulk_100517	chr9	101770810	101771011	201	Distal	-32231	GRIN3A	0.373134	FALSE
bulk_100518	chr9	101771533	101771765	232	Distal	-32954	GRIN3A	0.375	FALSE
bulk_100519	chr9	101791815	101792016	201	Distal	-53236	GRIN3A	0.393035	FALSE
bulk_100520	chr9	101931845	101932046	201	Distal	-193266	GRIN3A	0.40796	FALSE
bulk_100521	chr9	101932208	101932420	212	Distal	-193629	GRIN3A	0.363208	FALSE
bulk_100522	chr9	101977706	101977907	201	Distal	-239127	GRIN3A	0.293532	TRUE
bulk_100523	chr9	101977933	101978143	210	Distal	-239354	GRIN3A	0.366667	FALSE
bulk_100524	chr9	101978695	101978896	201	Distal	-240116	GRIN3A	0.40796	FALSE
bulk_100525	chr9	101980972	101981189	217	Distal	-242393	GRIN3A	0.341014	FALSE
bulk_100526	chr9	102483578	102483779	201	Distal	-35857	LINC00587	0.313433	FALSE
bulk_100527	chr9	102499254	102499455	201	Distal	-20181	LINC00587	0.348259	FALSE
bulk_100528	chr9	102499504	102499760	256	Distal	-19876	LINC00587	0.4375	FALSE
bulk_100529	chr9	102500069	102500270	201	Distal	-19366	LINC00587	0.383085	FALSE
bulk_100530	chr9	102521214	102521415	201	Intron	1579	LINC00587	0.348259	FALSE
bulk_100531	chr9	102521492	102521736	244	Intron	1857	LINC00587	0.372951	FALSE
bulk_100532	chr9	102580918	102581131	213	Intron	61283	LINC00587	0.338028	FALSE
bulk_100533	chr9	102949196	102949406	210	Distal	-45905	CYLC2	0.333333	FALSE
bulk_100534	chr9	102950415	102950616	201	Distal	-44695	CYLC2	0.472637	FALSE
bulk_100535	chr9	102950662	102950863	201	Distal	-44448	CYLC2	0.378109	FALSE
bulk_100536	chr9	103037309	103037671	362	Distal	25251	CYLC2	0.483425	FALSE
bulk_100537	chr9	103038174	103038398	224	Distal	26116	CYLC2	0.566964	FALSE
bulk_100538	chr9	103055103	103055388	285	Distal	43045	CYLC2	0.389474	FALSE
bulk_100539	chr9	103055500	103055701	201	Distal	43442	CYLC2	0.308458	FALSE
bulk_100540	chr9	103200781	103200985	204	Intron	52281	LINC01492	0.387255	FALSE
bulk_100541	chr9	103201332	103201533	201	Intron	51733	LINC01492	0.308458	FALSE
bulk_100542	chr9	103397951	103398206	255	Intron	-72918	LINC01492	0.490196	TRUE
bulk_100543	chr9	103616030	103616231	201	Distal	-290997	LINC01492	0.442786	FALSE
bulk_100544	chr9	103616234	103616458	224	Distal	-291201	LINC01492	0.397321	FALSE
bulk_100545	chr9	103616737	103616952	215	Distal	-291704	LINC01492	0.306977	FALSE
bulk_100546	chr9	103617399	103617605	206	Distal	-292366	LINC01492	0.349515	FALSE
bulk_100547	chr9	104093110	104093498	388	Promoter	-637	SMC2-AS1	0.39433	FALSE
bulk_100548	chr9	104094382	104094583	201	Promoter	0	SMC2	0.711443	FALSE
bulk_100549	chr9	104343834	104344041	207	Distal	-160222	OR13F1	0.512077	FALSE
bulk_100550	chr9	104344647	104344848	201	Distal	-159415	OR13F1	0.447761	FALSE
bulk_100551	chr9	104385874	104386075	201	Distal	-118188	OR13F1	0.373134	FALSE
bulk_100552	chr9	104386121	104386322	201	Distal	-117941	OR13F1	0.442786	FALSE
bulk_100553	chr9	104386322	104386534	212	Distal	-117729	OR13F1	0.325472	FALSE
bulk_100554	chr9	104386781	104387177	396	Distal	-117086	OR13F1	0.333333	FALSE
bulk_100555	chr9	104482990	104483201	211	Distal	-21062	OR13F1	0.341232	FALSE
bulk_100556	chr9	104682647	104683058	411	Distal	-11364	OR13D1	0.396594	TRUE
bulk_100557	chr9	104683218	104683420	202	Distal	-11002	OR13D1	0.366337	FALSE
bulk_100558	chr9	104743479	104743897	418	Distal	-3791	NIPSNAP3A	0.416268	TRUE
bulk_100559	chr9	104747099	104747539	440	Promoter	-149	NIPSNAP3A	0.443182	FALSE
bulk_100560	chr9	104748597	104748814	217	Promoter	910	NIPSNAP3A	0.451613	FALSE
bulk_100561	chr9	104763771	104763972	201	Promoter	-185	NIPSNAP3B	0.517413	FALSE
bulk_100562	chr9	104764500	104764941	441	Promoter	306	NIPSNAP3B	0.539683	FALSE
bulk_100563	chr9	104772792	104773000	208	Exon	8598	NIPSNAP3B	0.413462	FALSE
bulk_100564	chr9	104808147	104808386	239	Intron	22603	ABCA1	0.481172	FALSE
bulk_100565	chr9	104811161	104811362	201	Intron	19627	ABCA1	0.522388	FALSE
bulk_100566	chr9	104829583	104829796	213	Intron	1193	ABCA1	0.41784	FALSE
bulk_100567	chr9	104830454	104830668	214	Promoter	321	ABCA1	0.560748	FALSE
bulk_100568	chr9	104836306	104836533	227	Intron	-5318	ABCA1	0.46696	FALSE
bulk_100569	chr9	104836561	104836762	201	Intron	-5573	ABCA1	0.457711	FALSE
bulk_100570	chr9	104863063	104863277	214	Intron	-32075	ABCA1	0.434579	FALSE
bulk_100571	chr9	104863547	104863925	378	Intron	-32559	ABCA1	0.441799	FALSE
bulk_100572	chr9	104868439	104868640	201	Intron	-37451	ABCA1	0.522388	FALSE
bulk_100573	chr9	104869010	104869211	201	Intron	-38022	ABCA1	0.557214	FALSE
bulk_100574	chr9	104869236	104869449	213	Intron	-38248	ABCA1	0.516432	FALSE
bulk_100575	chr9	104869528	104869759	231	Intron	-38540	ABCA1	0.5671	FALSE
bulk_100576	chr9	104915878	104916085	207	Intron	12054	ABCA1	0.483092	TRUE
bulk_100577	chr9	104916372	104916789	417	Intron	11350	ABCA1	0.407674	FALSE
bulk_100578	chr9	104926576	104926783	207	Intron	1356	ABCA1	0.743961	FALSE
bulk_100579	chr9	104927329	104927845	516	Promoter	294	ABCA1	0.631783	FALSE
bulk_100580	chr9	104928567	104928768	201	Promoter	-331	ABCA1	0.502488	FALSE
bulk_100581	chr9	104967986	104968187	201	Distal	-39750	ABCA1	0.363184	FALSE
bulk_100582	chr9	104968703	104968909	206	Distal	-40467	ABCA1	0.548544	FALSE
bulk_100583	chr9	104969043	104969281	238	Distal	-40807	ABCA1	0.428571	FALSE
bulk_100584	chr9	104990841	104991042	201	Exon	-62605	ABCA1	0.497512	FALSE
bulk_100585	chr9	104991146	104991601	455	Exon	-62910	ABCA1	0.586813	FALSE
bulk_100586	chr9	104991968	104992169	201	Distal	-63732	ABCA1	0.557214	FALSE
bulk_100587	chr9	104993395	104993596	201	Distal	-65159	ABCA1	0.532338	FALSE
bulk_100588	chr9	105044416	105044794	378	Distal	-116180	ABCA1	0.494709	FALSE
bulk_100589	chr9	105044918	105045119	201	Distal	-116682	ABCA1	0.472637	FALSE
bulk_100590	chr9	105064077	105064767	690	Distal	-135841	ABCA1	0.573913	FALSE
bulk_100591	chr9	105071399	105071612	213	Distal	-143163	ABCA1	0.422535	FALSE
bulk_100592	chr9	105118685	105118909	224	Distal	-125713	SLC44A1	0.513393	FALSE
bulk_100593	chr9	105156937	105157138	201	Distal	-87484	SLC44A1	0.313433	FALSE
bulk_100594	chr9	105157400	105157608	208	Distal	-87014	SLC44A1	0.509615	FALSE
bulk_100595	chr9	105159762	105159970	208	Distal	-84652	SLC44A1	0.451923	TRUE
bulk_100596	chr9	105159978	105160195	217	Distal	-84427	SLC44A1	0.40553	FALSE
bulk_100597	chr9	105173331	105173532	201	Distal	-71090	SLC44A1	0.517413	FALSE
bulk_100598	chr9	105174190	105174398	208	Distal	-70224	SLC44A1	0.504808	FALSE
bulk_100599	chr9	105205872	105206073	201	Distal	-38549	SLC44A1	0.472637	FALSE
bulk_100600	chr9	105206287	105206488	201	Distal	-38134	SLC44A1	0.502488	FALSE
bulk_100601	chr9	105206543	105206744	201	Distal	-37878	SLC44A1	0.348259	FALSE
bulk_100602	chr9	105216350	105216551	201	Distal	-28071	SLC44A1	0.492537	FALSE
bulk_100603	chr9	105216756	105217186	430	Distal	-27436	SLC44A1	0.448837	FALSE
bulk_100604	chr9	105217222	105217423	201	Distal	-27199	SLC44A1	0.447761	FALSE
bulk_100605	chr9	105226057	105226258	201	Distal	-18364	SLC44A1	0.373134	FALSE
bulk_100606	chr9	105226417	105226620	203	Distal	-18002	SLC44A1	0.334975	FALSE
bulk_100607	chr9	105227838	105228206	368	Distal	-16416	SLC44A1	0.339674	FALSE
bulk_100608	chr9	105229153	105229354	201	Distal	-15268	SLC44A1	0.402985	FALSE
bulk_100609	chr9	105229462	105229673	211	Distal	-14949	SLC44A1	0.398104	FALSE
bulk_100610	chr9	105244044	105244257	213	Promoter	-365	SLC44A1	0.502347	FALSE
bulk_100611	chr9	105244368	105244569	201	Promoter	-53	SLC44A1	0.761194	FALSE
bulk_100612	chr9	105245013	105245367	354	Promoter	392	SLC44A1	0.70339	FALSE
bulk_100613	chr9	105245905	105246110	205	Intron	1284	SLC44A1	0.37561	FALSE
bulk_100614	chr9	105278876	105279077	201	Intron	-15589	SLC44A1	0.427861	FALSE
bulk_100615	chr9	105296480	105296827	347	Intron	1815	SLC44A1	0.325648	FALSE
bulk_100616	chr9	105296911	105297305	394	Intron	2246	SLC44A1	0.383249	FALSE
bulk_100617	chr9	105299205	105299406	201	Exon	4540	SLC44A1	0.477612	FALSE
bulk_100618	chr9	105308562	105308769	207	Intron	13897	SLC44A1	0.342995	FALSE
bulk_100619	chr9	105309250	105309473	223	Intron	14585	SLC44A1	0.372197	FALSE
bulk_100620	chr9	105309668	105309869	201	Exon	15003	SLC44A1	0.412935	FALSE
bulk_100621	chr9	105328364	105328565	201	Intron	-27352	SLC44A1	0.512438	FALSE
bulk_100622	chr9	105328802	105329019	217	Intron	-26898	SLC44A1	0.529954	FALSE
bulk_100623	chr9	105329609	105329810	201	Intron	-26107	SLC44A1	0.41791	FALSE
bulk_100624	chr9	105329900	105330101	201	Intron	-25816	SLC44A1	0.353234	FALSE
bulk_100625	chr9	105330222	105330429	207	Intron	-25488	SLC44A1	0.396135	FALSE
bulk_100626	chr9	105365732	105365953	221	Intron	9816	SLC44A1	0.425339	FALSE
bulk_100627	chr9	105385391	105385836	445	Exon	29475	SLC44A1	0.45618	FALSE
bulk_100628	chr9	105391605	105391806	201	3' UTR	35689	SLC44A1	0.383085	TRUE
bulk_100629	chr9	105394558	105394759	201	3' UTR	38642	SLC44A1	0.318408	FALSE
bulk_100630	chr9	105394814	105395062	248	3' UTR	38898	SLC44A1	0.455645	FALSE
bulk_100631	chr9	105413070	105413271	201	Intron	-34525	FSD1L	0.393035	FALSE
bulk_100632	chr9	105413325	105413526	201	Intron	-34270	FSD1L	0.432836	FALSE
bulk_100633	chr9	105413782	105414005	223	Intron	-33791	FSD1L	0.403587	FALSE
bulk_100634	chr9	105415274	105415729	455	Intron	-32067	FSD1L	0.465934	TRUE
bulk_100635	chr9	105418870	105419076	206	Intron	-28720	FSD1L	0.368932	FALSE
bulk_100636	chr9	105425905	105426113	208	Intron	-21683	FSD1L	0.418269	FALSE
bulk_100637	chr9	105426135	105426356	221	Intron	-21440	FSD1L	0.334842	TRUE
bulk_100638	chr9	105447470	105447671	201	Promoter	-125	FSD1L	0.557214	FALSE
bulk_100639	chr9	105448199	105448400	201	Promoter	64	FSD1L	0.766169	FALSE
bulk_100640	chr9	105448507	105448737	230	Promoter	372	FSD1L	0.578261	FALSE
bulk_100641	chr9	105457609	105457942	333	Intron	9474	FSD1L	0.621622	FALSE
bulk_100642	chr9	105461809	105462019	210	Intron	13674	FSD1L	0.466667	FALSE
bulk_100643	chr9	105475384	105475616	232	Intron	-25043	FSD1L	0.413793	FALSE
bulk_100644	chr9	105475646	105475847	201	Intron	-24812	FSD1L	0.308458	FALSE
bulk_100645	chr9	105534475	105534680	205	Exon	-23450	FKTN	0.419512	FALSE
bulk_100646	chr9	105557571	105557968	397	Promoter	-162	FKTN	0.435768	FALSE
bulk_100647	chr9	105558223	105558432	209	Promoter	74	FKTN	0.631579	FALSE
bulk_100648	chr9	105608667	105609080	413	Intron	-8879	FKTN	0.414044	FALSE
bulk_100649	chr9	105621004	105621361	357	Intron	3046	FKTN	0.378151	FALSE
bulk_100650	chr9	105656420	105656717	297	Exon	-5740	TAL2	0.632997	FALSE
bulk_100651	chr9	105656732	105656944	212	Exon	-5513	TAL2	0.509434	FALSE
bulk_100652	chr9	105693596	105694188	592	Promoter	-356	TMEM38B	0.434122	FALSE
bulk_100653	chr9	105695452	105695653	201	Promoter	909	TMEM38B	0.373134	FALSE
bulk_100654	chr9	105718541	105718747	206	Intron	-2940	TMEM38B	0.320388	TRUE
bulk_100655	chr9	105718947	105719161	214	Intron	-2526	TMEM38B	0.359813	FALSE
bulk_100656	chr9	105719417	105719618	201	Intron	-2069	TMEM38B	0.313433	FALSE
bulk_100657	chr9	105880950	105881151	201	Distal	159264	TMEM38B	0.41791	FALSE
bulk_100658	chr9	105881167	105881373	206	Distal	159481	TMEM38B	0.5	FALSE
bulk_100659	chr9	105881753	105882029	276	Distal	160067	TMEM38B	0.442029	TRUE
bulk_100660	chr9	105885763	105885984	221	Distal	164077	TMEM38B	0.579186	FALSE
bulk_100661	chr9	105886607	105886823	216	Distal	164921	TMEM38B	0.467593	FALSE
bulk_100662	chr9	105886972	105887173	201	Distal	165286	TMEM38B	0.393035	FALSE
bulk_100663	chr9	105901766	105902152	386	Distal	180080	TMEM38B	0.559585	FALSE
bulk_100664	chr9	105902330	105902559	229	Distal	180644	TMEM38B	0.585153	FALSE
bulk_100665	chr9	105910572	105910965	393	Distal	188886	TMEM38B	0.427481	FALSE
bulk_100666	chr9	105911082	105911283	201	Distal	189396	TMEM38B	0.378109	FALSE
bulk_100667	chr9	105911445	105911646	201	Distal	189759	TMEM38B	0.482587	FALSE
bulk_100668	chr9	105931524	105931739	215	Distal	209838	TMEM38B	0.455814	FALSE
bulk_100669	chr9	105931926	105932301	375	Distal	210240	TMEM38B	0.424	FALSE
bulk_100670	chr9	105932600	105932808	208	Distal	210914	TMEM38B	0.423077	FALSE
bulk_100671	chr9	105958667	105958868	201	Distal	236981	TMEM38B	0.39801	TRUE
bulk_100672	chr9	105962606	105962812	206	Distal	240920	TMEM38B	0.412621	FALSE
bulk_100673	chr9	105967452	105967679	227	Distal	245766	TMEM38B	0.370044	FALSE
bulk_100674	chr9	105968116	105968317	201	Distal	246430	TMEM38B	0.422886	FALSE
bulk_100675	chr9	105968364	105968569	205	Distal	246678	TMEM38B	0.473171	FALSE
bulk_100676	chr9	105969124	105969509	385	Distal	247438	TMEM38B	0.431169	FALSE
bulk_100677	chr9	105969956	105970331	375	Distal	248270	TMEM38B	0.394667	FALSE
bulk_100678	chr9	105975813	105976028	215	Distal	254127	TMEM38B	0.353488	FALSE
bulk_100679	chr9	105976287	105976639	352	Distal	254601	TMEM38B	0.460227	FALSE
bulk_100680	chr9	105977745	105977946	201	Distal	256059	TMEM38B	0.502488	FALSE
bulk_100681	chr9	105978050	105978255	205	Distal	256364	TMEM38B	0.439024	FALSE
bulk_100682	chr9	105978965	105979166	201	Distal	257279	TMEM38B	0.427861	FALSE
bulk_100683	chr9	105979541	105979742	201	Distal	257855	TMEM38B	0.502488	FALSE
bulk_100684	chr9	105985901	105986115	214	Distal	264215	TMEM38B	0.359813	FALSE
bulk_100685	chr9	105986213	105986414	201	Distal	264527	TMEM38B	0.402985	FALSE
bulk_100686	chr9	105992814	105993030	216	Distal	271128	TMEM38B	0.365741	FALSE
bulk_100687	chr9	105993562	105993784	222	Distal	271876	TMEM38B	0.463964	FALSE
bulk_100688	chr9	106012013	106012227	214	Distal	290327	TMEM38B	0.373832	FALSE
bulk_100689	chr9	106012565	106012950	385	Distal	290879	TMEM38B	0.412987	FALSE
bulk_100690	chr9	106077518	106077732	214	Distal	355832	TMEM38B	0.46729	FALSE
bulk_100691	chr9	106077760	106077961	201	Distal	356074	TMEM38B	0.472637	FALSE
bulk_100692	chr9	106224822	106225023	201	Distal	-375905	MIR8081	0.38806	FALSE
bulk_100693	chr9	106229032	106229242	210	Distal	-371686	MIR8081	0.5	FALSE
bulk_100694	chr9	106278181	106278382	201	Distal	-322546	MIR8081	0.472637	FALSE
bulk_100695	chr9	106278460	106278672	212	Exon	-322256	MIR8081	0.363208	FALSE
bulk_100696	chr9	106278688	106278889	201	Intron	-322039	MIR8081	0.343284	FALSE
bulk_100697	chr9	106284389	106284590	201	Intron	-316338	MIR8081	0.457711	TRUE
bulk_100698	chr9	106286622	106286834	212	Intron	-314094	MIR8081	0.358491	FALSE
bulk_100699	chr9	106287057	106287306	249	Intron	-313622	MIR8081	0.485944	FALSE
bulk_100700	chr9	106287377	106287629	252	Intron	-313299	MIR8081	0.452381	FALSE
bulk_100701	chr9	106288080	106288288	208	Intron	-312640	MIR8081	0.427885	FALSE
bulk_100702	chr9	106324335	106324551	216	Intron	-276377	MIR8081	0.476852	FALSE
bulk_100703	chr9	106324671	106324888	217	Intron	-276040	MIR8081	0.525346	FALSE
bulk_100704	chr9	106324953	106325154	201	Intron	-275774	MIR8081	0.502488	FALSE
bulk_100705	chr9	106487348	106487549	201	Intron	-113379	MIR8081	0.537313	FALSE
bulk_100706	chr9	106487596	106487823	227	Intron	-113105	MIR8081	0.46696	FALSE
bulk_100707	chr9	106535675	106535917	242	Intron	-65011	MIR8081	0.512397	FALSE
bulk_100708	chr9	106615203	106615404	201	Promoter	-654	LINC01505	0.482587	FALSE
bulk_100709	chr9	106615420	106615621	201	Promoter	-437	LINC01505	0.482587	FALSE
bulk_100710	chr9	106615622	106615823	201	Promoter	-235	LINC01505	0.437811	FALSE
bulk_100711	chr9	106616224	106616425	201	Promoter	167	LINC01505	0.442786	FALSE
bulk_100712	chr9	106620934	106621143	209	Intron	4877	LINC01505	0.54067	FALSE
bulk_100713	chr9	106621595	106621867	272	Intron	5538	LINC01505	0.511029	FALSE
bulk_100714	chr9	106621958	106622188	230	Intron	5901	LINC01505	0.469565	FALSE
bulk_100715	chr9	106626693	106626894	201	Intron	10636	LINC01505	0.502488	FALSE
bulk_100716	chr9	106643982	106644194	212	Intron	-20560	LINC01505	0.325472	FALSE
bulk_100717	chr9	106697494	106697726	232	Intron	32741	LINC01505	0.49569	FALSE
bulk_100718	chr9	106698234	106698435	201	Intron	33481	LINC01505	0.467662	FALSE
bulk_100719	chr9	106718857	106719066	209	Distal	54104	LINC01505	0.339713	FALSE
bulk_100720	chr9	106862179	106862380	201	Promoter	-717	ZNF462	0.562189	TRUE
bulk_100721	chr9	106864616	106864848	232	Intron	1451	ZNF462	0.5	FALSE
bulk_100722	chr9	106864901	106865135	234	Intron	1736	ZNF462	0.457265	FALSE
bulk_100723	chr9	106873670	106873871	201	Intron	10505	ZNF462	0.427861	FALSE
bulk_100724	chr9	106873871	106874072	201	Intron	10706	ZNF462	0.383085	FALSE
bulk_100725	chr9	106874141	106874345	204	Intron	10976	ZNF462	0.441176	FALSE
bulk_100726	chr9	106878590	106878807	217	Intron	15425	ZNF462	0.414747	FALSE
bulk_100727	chr9	106879749	106880375	626	Intron	16584	ZNF462	0.458466	FALSE
bulk_100728	chr9	106920426	106920627	201	Intron	-6298	ZNF462	0.437811	FALSE
bulk_100729	chr9	106920927	106921321	394	Intron	-5604	ZNF462	0.474619	FALSE
bulk_100730	chr9	106921559	106921760	201	Intron	-5165	ZNF462	0.442786	FALSE
bulk_100731	chr9	106921859	106922074	215	Intron	-4851	ZNF462	0.423256	FALSE
bulk_100732	chr9	106922099	106922300	201	Intron	-4625	ZNF462	0.318408	FALSE
bulk_100733	chr9	106929948	106930149	201	Promoter	269	ZNF462	0.497512	FALSE
bulk_100734	chr9	106930205	106930417	212	Promoter	526	ZNF462	0.410377	FALSE
bulk_100735	chr9	106943326	106943536	210	Intron	4350	ZNF462	0.371429	FALSE
bulk_100736	chr9	106980590	106980801	211	Intron	8449	ZNF462	0.445498	FALSE
bulk_100737	chr9	107038417	107038637	220	Intron	29229	ZNF462	0.459091	FALSE
bulk_100738	chr9	107043843	107044057	214	Intron	34655	ZNF462	0.53271	FALSE
bulk_100739	chr9	107044538	107044739	201	Intron	35350	ZNF462	0.522388	FALSE
bulk_100740	chr9	107158166	107158367	201	Distal	-55179	LOC340512	0.457711	FALSE
bulk_100741	chr9	107158382	107158616	234	Distal	-55395	LOC340512	0.504274	TRUE
bulk_100742	chr9	107158625	107158833	208	Distal	-55638	LOC340512	0.456731	FALSE
bulk_100743	chr9	107171983	107172189	206	Distal	-68996	LOC340512	0.504854	FALSE
bulk_100744	chr9	107172237	107172690	453	Distal	-69250	LOC340512	0.399558	TRUE
bulk_100745	chr9	107243595	107243796	201	Distal	-39341	RAD23B	0.348259	FALSE
bulk_100746	chr9	107244158	107244376	218	Distal	-38761	RAD23B	0.307339	FALSE
bulk_100747	chr9	107274713	107275062	349	Distal	-8075	RAD23B	0.395415	FALSE
bulk_100748	chr9	107282239	107282448	209	Promoter	-689	RAD23B	0.440191	FALSE
bulk_100749	chr9	107282469	107282796	327	Promoter	-341	RAD23B	0.492355	FALSE
bulk_100750	chr9	107283685	107284079	394	Promoter	0	RAD23B	0.741117	FALSE
bulk_100751	chr9	107293339	107293540	201	Intron	8645	RAD23B	0.373134	FALSE
bulk_100752	chr9	107312557	107312758	201	Intron	6016	RAD23B	0.422886	FALSE
bulk_100753	chr9	107337417	107337647	230	Distal	30876	RAD23B	0.456522	FALSE
bulk_100754	chr9	107337769	107338293	524	Distal	31228	RAD23B	0.520992	FALSE
bulk_100755	chr9	107338910	107339111	201	Distal	32369	RAD23B	0.507463	FALSE
bulk_100756	chr9	107341227	107341461	234	Distal	34686	RAD23B	0.559829	TRUE
bulk_100757	chr9	107362026	107362236	210	Distal	55485	RAD23B	0.480952	FALSE
bulk_100758	chr9	107375775	107375979	204	Distal	52423	LINC01509	0.431373	FALSE
bulk_100759	chr9	107425098	107425321	223	Intron	3081	LINC01509	0.686099	FALSE
bulk_100760	chr9	107425323	107425524	201	Intron	2878	LINC01509	0.621891	FALSE
bulk_100761	chr9	107465423	107465645	222	Distal	22802	KLF4	0.477477	FALSE
bulk_100762	chr9	107465871	107466072	201	Distal	22375	KLF4	0.676617	FALSE
bulk_100763	chr9	107466133	107466440	307	Distal	22007	KLF4	0.641694	FALSE
bulk_100764	chr9	107484203	107484427	224	Distal	4020	KLF4	0.410714	TRUE
bulk_100765	chr9	107490079	107490460	381	Promoter	22	KLF4	0.700787	FALSE
bulk_100766	chr9	107635430	107635796	366	Distal	-144949	KLF4	0.404372	FALSE
bulk_100767	chr9	107637144	107637610	466	Distal	-146663	KLF4	0.577253	FALSE
bulk_100768	chr9	107638104	107638355	251	Distal	-147623	KLF4	0.553785	FALSE
bulk_100769	chr9	107732783	107733266	483	Distal	-242302	KLF4	0.451346	FALSE
bulk_100770	chr9	107733332	107733545	213	Distal	-242851	KLF4	0.450704	FALSE
bulk_100771	chr9	107739826	107740041	215	Distal	-249345	KLF4	0.627907	FALSE
bulk_100772	chr9	107740218	107740441	223	Distal	-249737	KLF4	0.488789	FALSE
bulk_100773	chr9	107740643	107740844	201	Distal	-250162	KLF4	0.487562	FALSE
bulk_100774	chr9	107749399	107749600	201	Distal	-258918	KLF4	0.363184	FALSE
bulk_100775	chr9	107750102	107750603	501	Distal	-259621	KLF4	0.443114	FALSE
bulk_100776	chr9	107751583	107751812	229	Distal	-261102	KLF4	0.462882	FALSE
bulk_100777	chr9	107907379	107907781	402	Distal	-416898	KLF4	0.41791	FALSE
bulk_100778	chr9	107908108	107908335	227	Distal	-417627	KLF4	0.334802	FALSE
bulk_100779	chr9	107918425	107918637	212	Distal	-427944	KLF4	0.382075	FALSE
bulk_100780	chr9	107918660	107919132	472	Exon	-428179	KLF4	0.510593	FALSE
bulk_100781	chr9	107919694	107919923	229	Distal	-429213	KLF4	0.432314	FALSE
bulk_100782	chr9	108034595	108034805	210	Distal	-544114	KLF4	0.485714	FALSE
bulk_100783	chr9	108142167	108142381	214	Distal	-651686	KLF4	0.542056	FALSE
bulk_100784	chr9	108142607	108142830	223	Distal	-652126	KLF4	0.520179	FALSE
bulk_100785	chr9	108142986	108143187	201	Distal	-652505	KLF4	0.457711	FALSE
bulk_100786	chr9	108163494	108163695	201	Distal	-673013	KLF4	0.452736	FALSE
bulk_100787	chr9	108163697	108163911	214	Distal	-673216	KLF4	0.537383	FALSE
bulk_100788	chr9	108207341	108207598	257	Distal	649369	ACTL7B	0.412451	FALSE
bulk_100789	chr9	108207818	108208240	422	Distal	648727	ACTL7B	0.407583	TRUE
bulk_100790	chr9	108208311	108208514	203	Distal	648453	ACTL7B	0.389163	FALSE
bulk_100791	chr9	108244798	108245018	220	Distal	611949	ACTL7B	0.395455	FALSE
bulk_100792	chr9	108245480	108245696	216	Distal	611271	ACTL7B	0.37037	FALSE
bulk_100793	chr9	108245898	108246113	215	Distal	610854	ACTL7B	0.413953	FALSE
bulk_100794	chr9	108272138	108272835	697	Distal	584132	ACTL7B	0.477762	TRUE
bulk_100795	chr9	108445517	108445749	232	Distal	411218	ACTL7B	0.422414	FALSE
bulk_100796	chr9	108445791	108446021	230	Distal	410946	ACTL7B	0.513043	FALSE
bulk_100797	chr9	108565461	108565826	365	Distal	291141	ACTL7B	0.476712	FALSE
bulk_100798	chr9	108580058	108580386	328	Distal	276581	ACTL7B	0.487805	FALSE
bulk_100799	chr9	108708190	108708391	201	Distal	148576	ACTL7B	0.313433	FALSE
bulk_100800	chr9	108708914	108709126	212	Distal	147841	ACTL7B	0.443396	FALSE
bulk_100801	chr9	108709253	108709478	225	Distal	147489	ACTL7B	0.542222	FALSE
bulk_100802	chr9	108709956	108710157	201	Distal	146810	ACTL7B	0.492537	FALSE
bulk_100803	chr9	108720567	108720768	201	Distal	136199	ACTL7B	0.542289	FALSE
bulk_100804	chr9	108727252	108727453	201	Distal	129514	ACTL7B	0.522388	FALSE
bulk_100805	chr9	108727691	108728098	407	Distal	128869	ACTL7B	0.528256	FALSE
bulk_100806	chr9	108728251	108728452	201	Distal	128515	ACTL7B	0.472637	FALSE
bulk_100807	chr9	108761259	108761494	235	Distal	95473	ACTL7B	0.506383	FALSE
bulk_100808	chr9	108761627	108761836	209	Distal	95131	ACTL7B	0.464115	FALSE
bulk_100809	chr9	108779192	108779399	207	Distal	77568	ACTL7B	0.463768	FALSE
bulk_100810	chr9	108780030	108780239	209	Distal	76728	ACTL7B	0.392344	FALSE
bulk_100811	chr9	108783148	108783349	201	Distal	73618	ACTL7B	0.512438	FALSE
bulk_100812	chr9	108813686	108813907	221	Distal	43060	ACTL7B	0.447964	FALSE
bulk_100813	chr9	108814063	108814268	205	Distal	42699	ACTL7B	0.482927	TRUE
bulk_100814	chr9	108889630	108889835	205	Promoter	0	ELP1	0.439024	TRUE
bulk_100815	chr9	108889856	108890072	216	Promoter	-173	ELP1	0.384259	FALSE
bulk_100816	chr9	108933315	108933624	309	Promoter	329	ELP1	0.498382	FALSE
bulk_100817	chr9	108934729	108934931	202	Promoter	190	FAM206A	0.539604	FALSE
bulk_100818	chr9	108954117	108954338	221	Intron	9217	CTNNAL1	0.343891	TRUE
bulk_100819	chr9	108954396	108954597	201	Intron	8958	CTNNAL1	0.288557	FALSE
bulk_100820	chr9	108967713	108967914	201	Intron	-4159	CTNNAL1	0.41791	FALSE
bulk_100821	chr9	108968194	108968428	234	Intron	-4640	CTNNAL1	0.388889	FALSE
bulk_100822	chr9	108968576	108968832	256	Intron	-5022	CTNNAL1	0.429688	FALSE
bulk_100823	chr9	108996754	108996955	201	Intron	16557	CTNNAL1	0.353234	FALSE
bulk_100824	chr9	108997180	108997388	208	Intron	16124	CTNNAL1	0.432692	FALSE
bulk_100825	chr9	109011858	109012099	241	Intron	1413	CTNNAL1	0.439834	FALSE
bulk_100826	chr9	109012120	109012357	237	Intron	1155	CTNNAL1	0.409283	FALSE
bulk_100827	chr9	109012372	109012573	201	Promoter	939	CTNNAL1	0.477612	FALSE
bulk_100828	chr9	109012594	109012996	402	Promoter	516	CTNNAL1	0.656716	FALSE
bulk_100829	chr9	109038537	109038747	210	Promoter	-328	TMEM245	0.347619	FALSE
bulk_100830	chr9	109039071	109039273	202	Promoter	54	TMEM245	0.435644	FALSE
bulk_100831	chr9	109051165	109051366	201	Intron	-4868	MIR32	0.502488	FALSE
bulk_100832	chr9	109051659	109051893	234	Intron	-5362	MIR32	0.410256	FALSE
bulk_100833	chr9	109086355	109086567	212	Promoter	726	TMEM245	0.419811	FALSE
bulk_100834	chr9	109086727	109086928	201	Promoter	365	TMEM245	0.363184	FALSE
bulk_100835	chr9	109098029	109098256	227	Intron	10232	TMEM245	0.374449	FALSE
bulk_100836	chr9	109098260	109098470	210	Intron	10018	TMEM245	0.328571	FALSE
bulk_100837	chr9	109098502	109098703	201	Intron	9785	TMEM245	0.393035	FALSE
bulk_100838	chr9	109099128	109099554	426	Intron	8934	TMEM245	0.415493	FALSE
bulk_100839	chr9	109108014	109108215	201	Promoter	273	TMEM245	0.432836	FALSE
bulk_100840	chr9	109110794	109111000	206	Intron	-2307	TMEM245	0.34466	FALSE
bulk_100841	chr9	109118893	109119126	233	Promoter	819	TMEM245	0.532189	FALSE
bulk_100842	chr9	109119244	109119642	398	Promoter	303	TMEM245	0.723618	FALSE
bulk_100843	chr9	109165975	109166176	201	Intron	1115	FRRS1L	0.39801	FALSE
bulk_100844	chr9	109166189	109166396	207	Promoter	895	FRRS1L	0.57971	FALSE
bulk_100845	chr9	109166434	109166772	338	Promoter	519	FRRS1L	0.591716	FALSE
bulk_100846	chr9	109166801	109167020	219	Promoter	271	FRRS1L	0.762557	FALSE
bulk_100847	chr9	109167424	109167637	213	Promoter	-134	FRRS1L	0.544601	FALSE
bulk_100848	chr9	109167643	109167844	201	Promoter	-353	FRRS1L	0.452736	FALSE
bulk_100849	chr9	109189029	109189236	207	Intron	-21739	FRRS1L	0.483092	FALSE
bulk_100850	chr9	109232473	109232804	331	Intron	-65183	FRRS1L	0.413897	FALSE
bulk_100851	chr9	109232865	109233118	253	Intron	-65575	FRRS1L	0.411067	FALSE
bulk_100852	chr9	109244392	109244595	203	Intron	76369	EPB41L4B	0.448276	FALSE
bulk_100853	chr9	109244839	109245050	211	Intron	75914	EPB41L4B	0.50237	FALSE
bulk_100854	chr9	109253985	109254191	206	Intron	66773	EPB41L4B	0.495146	FALSE
bulk_100855	chr9	109258732	109258961	229	Intron	62003	EPB41L4B	0.606987	FALSE
bulk_100856	chr9	109258992	109259203	211	Intron	61761	EPB41L4B	0.540284	TRUE
bulk_100857	chr9	109271556	109271804	248	Intron	49160	EPB41L4B	0.516129	FALSE
bulk_100858	chr9	109271922	109272130	208	Intron	48834	EPB41L4B	0.4375	FALSE
bulk_100859	chr9	109273096	109273304	208	Intron	47660	EPB41L4B	0.495192	FALSE
bulk_100860	chr9	109310506	109310901	395	Intron	10063	EPB41L4B	0.473418	FALSE
bulk_100861	chr9	109311306	109311512	206	Intron	9452	EPB41L4B	0.572816	FALSE
bulk_100862	chr9	109311572	109311958	386	Intron	9006	EPB41L4B	0.492228	FALSE
bulk_100863	chr9	109312001	109312214	213	Intron	8750	EPB41L4B	0.394366	TRUE
bulk_100864	chr9	109316307	109316547	240	Intron	4417	EPB41L4B	0.5625	FALSE
bulk_100865	chr9	109318326	109318711	385	Intron	2253	EPB41L4B	0.535065	FALSE
bulk_100866	chr9	109319392	109319593	201	Intron	1371	EPB41L4B	0.656716	FALSE
bulk_100867	chr9	109320990	109321216	226	Promoter	-27	EPB41L4B	0.738938	TRUE
bulk_100868	chr9	109321254	109321455	201	Promoter	-291	EPB41L4B	0.457711	TRUE
bulk_100869	chr9	109330845	109331167	322	Distal	-9882	EPB41L4B	0.506211	FALSE
bulk_100870	chr9	109331328	109331718	390	Distal	-10365	EPB41L4B	0.620513	FALSE
bulk_100871	chr9	109349657	109349889	232	Distal	-28694	EPB41L4B	0.37069	FALSE
bulk_100872	chr9	109390750	109391176	426	Exon	6594	PTPN3	0.420188	FALSE
bulk_100873	chr9	109401558	109401774	216	Intron	-3789	PTPN3	0.555556	TRUE
bulk_100874	chr9	109404427	109404639	212	Exon	-6658	PTPN3	0.533019	FALSE
bulk_100875	chr9	109404651	109404852	201	Intron	-6882	PTPN3	0.318408	FALSE
bulk_100876	chr9	109417150	109417351	201	Intron	-19381	PTPN3	0.437811	FALSE
bulk_100877	chr9	109417562	109417952	390	Intron	-19793	PTPN3	0.505128	FALSE
bulk_100878	chr9	109426575	109426792	217	Intron	24592	PTPN3	0.502304	FALSE
bulk_100879	chr9	109427326	109427570	244	Intron	23814	PTPN3	0.352459	FALSE
bulk_100880	chr9	109440203	109440404	201	Intron	10980	PTPN3	0.477612	FALSE
bulk_100881	chr9	109440551	109440764	213	Intron	10620	PTPN3	0.469484	TRUE
bulk_100882	chr9	109440795	109440996	201	Intron	10388	PTPN3	0.447761	TRUE
bulk_100883	chr9	109441023	109441612	589	Intron	9772	PTPN3	0.455008	FALSE
bulk_100884	chr9	109448181	109448487	306	Intron	2897	PTPN3	0.509804	FALSE
bulk_100885	chr9	109458910	109459112	202	Intron	-7527	PTPN3	0.460396	FALSE
bulk_100886	chr9	109466690	109466901	211	Intron	-15307	PTPN3	0.488152	FALSE
bulk_100887	chr9	109469482	109469692	210	Intron	-18099	PTPN3	0.452381	FALSE
bulk_100888	chr9	109469777	109469978	201	Intron	-18394	PTPN3	0.482587	TRUE
bulk_100889	chr9	109470031	109470389	358	Intron	-18648	PTPN3	0.424581	FALSE
bulk_100890	chr9	109499556	109499773	217	Distal	-1244	PTPN3	0.599078	FALSE
bulk_100891	chr9	109499801	109500007	206	Distal	-1489	PTPN3	0.791262	FALSE
bulk_100892	chr9	109520800	109521129	329	Distal	-9256	MIR3927	0.446809	FALSE
bulk_100893	chr9	109574135	109574352	217	Distal	-62591	MIR3927	0.428571	FALSE
bulk_100894	chr9	109603889	109604109	220	Distal	-36679	PALM2	0.454545	FALSE
bulk_100895	chr9	109627124	109627538	414	Distal	-13250	PALM2	0.495169	FALSE
bulk_100896	chr9	109629243	109629458	215	Distal	-11330	PALM2	0.455814	FALSE
bulk_100897	chr9	109632455	109632861	406	Distal	-7927	PALM2	0.421182	FALSE
bulk_100898	chr9	109633423	109633628	205	Distal	-7160	PALM2	0.390244	FALSE
bulk_100899	chr9	109639775	109640123	348	Promoter	-665	PALM2	0.531609	FALSE
bulk_100900	chr9	109641108	109641309	201	Promoter	321	PALM2	0.507463	FALSE
bulk_100901	chr9	109641761	109641991	230	Promoter	974	PALM2	0.434783	FALSE
bulk_100902	chr9	109653035	109653236	201	Intron	12248	PALM2	0.40796	TRUE
bulk_100903	chr9	109653300	109653853	553	Intron	12513	PALM2	0.433996	FALSE
bulk_100904	chr9	109665696	109666042	346	Intron	24909	PALM2	0.563584	FALSE
bulk_100905	chr9	109666147	109666348	201	Intron	25360	PALM2	0.512438	FALSE
bulk_100906	chr9	109666413	109666768	355	Intron	25626	PALM2	0.425352	FALSE
bulk_100907	chr9	109666979	109667194	215	Intron	26192	PALM2	0.47907	FALSE
bulk_100908	chr9	109708176	109708402	226	Intron	67389	PALM2	0.39823	FALSE
bulk_100909	chr9	109708741	109708959	218	Intron	67954	PALM2	0.46789	FALSE
bulk_100910	chr9	109751070	109751299	229	Intron	-29010	PALM2-AKAP2	0.362445	FALSE
bulk_100911	chr9	109751319	109751538	219	Intron	-28771	PALM2-AKAP2	0.452055	TRUE
bulk_100912	chr9	109751549	109751779	230	Intron	-28530	PALM2-AKAP2	0.4	FALSE
bulk_100913	chr9	109779616	109779840	224	Promoter	-469	PALM2-AKAP2	0.535714	FALSE
bulk_100914	chr9	109779855	109780062	207	Promoter	-247	PALM2-AKAP2	0.753623	FALSE
bulk_100915	chr9	109780123	109780349	226	Promoter	0	PALM2-AKAP2	0.814159	FALSE
bulk_100916	chr9	109780391	109780626	235	Promoter	0	PALM2	0.548936	FALSE
bulk_100917	chr9	109780695	109780896	201	Promoter	240	PALM2-AKAP2	0.512438	FALSE
bulk_100918	chr9	109811922	109812149	227	Intron	31467	PALM2-AKAP2	0.546256	FALSE
bulk_100919	chr9	109812217	109812434	217	Intron	31762	PALM2-AKAP2	0.552995	FALSE
bulk_100920	chr9	109817219	109817430	211	Intron	36764	PALM2-AKAP2	0.450237	FALSE
bulk_100921	chr9	109817513	109817728	215	Intron	37058	PALM2-AKAP2	0.423256	FALSE
bulk_100922	chr9	109817931	109818132	201	Intron	37476	PALM2-AKAP2	0.442786	TRUE
bulk_100923	chr9	109843565	109843964	399	Intron	-23067	PALM2	0.491228	FALSE
bulk_100924	chr9	109844012	109844220	208	Intron	-22811	PALM2	0.394231	FALSE
bulk_100925	chr9	109845396	109845604	208	Intron	-21427	PALM2	0.461538	FALSE
bulk_100926	chr9	109856159	109856738	579	Intron	-10293	PALM2	0.369603	FALSE
bulk_100927	chr9	109856744	109857139	395	Intron	-9892	PALM2	0.470886	FALSE
bulk_100928	chr9	109866734	109866955	221	Promoter	-76	PALM2	0.466063	FALSE
bulk_100929	chr9	109867029	109867276	247	Promoter	0	PALM2	0.40081	FALSE
bulk_100930	chr9	109867728	109867935	207	Promoter	458	PALM2-AKAP2	0.454106	FALSE
bulk_100931	chr9	109868070	109868303	233	Promoter	800	PALM2-AKAP2	0.381974	FALSE
bulk_100932	chr9	109868853	109869054	201	Intron	1583	PALM2-AKAP2	0.447761	FALSE
bulk_100933	chr9	109869295	109869496	201	Intron	2025	PALM2-AKAP2	0.482587	FALSE
bulk_100934	chr9	109886795	109887055	260	Intron	19525	PALM2-AKAP2	0.369231	FALSE
bulk_100935	chr9	109887236	109887449	213	Intron	19966	PALM2-AKAP2	0.446009	FALSE
bulk_100936	chr9	109887877	109888208	331	Intron	20607	PALM2-AKAP2	0.507553	TRUE
bulk_100937	chr9	109903203	109903593	390	Intron	35933	PALM2-AKAP2	0.505128	FALSE
bulk_100938	chr9	109903621	109903829	208	Intron	36351	PALM2-AKAP2	0.432692	TRUE
bulk_100939	chr9	109906857	109907072	215	Intron	39587	PALM2-AKAP2	0.483721	FALSE
bulk_100940	chr9	109907077	109907308	231	Intron	39807	PALM2-AKAP2	0.437229	FALSE
bulk_100941	chr9	109907469	109907704	235	Intron	40199	PALM2-AKAP2	0.53617	FALSE
bulk_100942	chr9	109913188	109913400	212	Intron	45918	PALM2-AKAP2	0.443396	FALSE
bulk_100943	chr9	109918364	109918571	207	Intron	51094	PALM2-AKAP2	0.429952	FALSE
bulk_100944	chr9	110029447	110029784	337	Intron	-18814	AKAP2	0.4273	FALSE
bulk_100945	chr9	110048760	110048961	201	Promoter	63	AKAP2	0.711443	FALSE
bulk_100946	chr9	110049333	110050114	781	Promoter	636	AKAP2	0.608195	FALSE
bulk_100947	chr9	110050135	110050338	203	Intron	1438	AKAP2	0.448276	FALSE
bulk_100948	chr9	110099192	110099420	228	Intron	8996	AKAP2	0.434211	FALSE
bulk_100949	chr9	110114884	110115096	212	Intron	-10405	AKAP2	0.462264	FALSE
bulk_100950	chr9	110148454	110148683	229	Promoter	0	AKAP2	0.502183	FALSE
bulk_100951	chr9	110152781	110152991	210	Intron	4254	AKAP2	0.533333	FALSE
bulk_100952	chr9	110171882	110172083	201	3' UTR	23355	AKAP2	0.39801	FALSE
bulk_100953	chr9	110172291	110172875	584	3' UTR	23764	AKAP2	0.464041	FALSE
bulk_100954	chr9	110172948	110173150	202	Distal	24421	AKAP2	0.559406	FALSE
bulk_100955	chr9	110183311	110183522	211	Distal	23958	C9orf152	0.450237	TRUE
bulk_100956	chr9	110183544	110183752	208	Distal	23728	C9orf152	0.447115	TRUE
bulk_100957	chr9	110188891	110189113	222	Distal	18367	C9orf152	0.441441	FALSE
bulk_100958	chr9	110189148	110189355	207	Distal	18125	C9orf152	0.512077	FALSE
bulk_100959	chr9	110255265	110255542	277	Promoter	924	TXN	0.498195	FALSE
bulk_100960	chr9	110257318	110257519	201	Promoter	-679	TXN	0.482587	FALSE
bulk_100961	chr9	110257779	110257996	217	Distal	-1140	TXN	0.497696	FALSE
bulk_100962	chr9	110282190	110282391	201	Distal	-25551	TXN	0.427861	FALSE
bulk_100963	chr9	110282631	110282832	201	Distal	-25992	TXN	0.39801	FALSE
bulk_100964	chr9	110283188	110283389	201	Distal	-26549	TXN	0.477612	FALSE
bulk_100965	chr9	110283753	110283954	201	Distal	-27114	TXN	0.452736	FALSE
bulk_100966	chr9	110284260	110284461	201	Distal	-27621	TXN	0.422886	FALSE
bulk_100967	chr9	110350653	110351042	389	Distal	-12770	TXNDC8	0.455013	FALSE
bulk_100968	chr9	110432667	110432870	203	Intron	-53290	SVEP1	0.408867	FALSE
bulk_100969	chr9	110440665	110440885	220	Intron	-61288	SVEP1	0.459091	FALSE
bulk_100970	chr9	110545737	110546005	268	Intron	4049	SVEP1	0.5	FALSE
bulk_100971	chr9	110578637	110578838	201	Promoter	900	SVEP1	0.437811	FALSE
bulk_100972	chr9	110579518	110579719	201	Promoter	19	SVEP1	0.706468	FALSE
bulk_100973	chr9	110579847	110580081	234	Promoter	0	SVEP1	0.57265	FALSE
bulk_100974	chr9	110580221	110580430	209	Promoter	-342	SVEP1	0.444976	FALSE
bulk_100975	chr9	110623484	110623765	281	Distal	-43605	SVEP1	0.377224	TRUE
bulk_100976	chr9	110640490	110640715	225	Distal	-28056	MUSK	0.315556	FALSE
bulk_100977	chr9	110641395	110641596	201	Distal	-27175	MUSK	0.378109	FALSE
bulk_100978	chr9	110650648	110650856	208	Distal	-17915	MUSK	0.298077	FALSE
bulk_100979	chr9	110651541	110651754	213	Distal	-17017	MUSK	0.399061	FALSE
bulk_100980	chr9	110651860	110652074	214	Distal	-16697	MUSK	0.364486	FALSE
bulk_100981	chr9	110656605	110656817	212	Distal	-11954	MUSK	0.311321	FALSE
bulk_100982	chr9	110768133	110768519	386	Intron	-6828	MUSK	0.474093	FALSE
bulk_100983	chr9	110856861	110857064	203	Distal	81515	MUSK	0.334975	FALSE
bulk_100984	chr9	110857472	110857673	201	Distal	82126	MUSK	0.393035	FALSE
bulk_100985	chr9	110898582	110898793	211	Intron	100673	LPAR1	0.388626	FALSE
bulk_100986	chr9	110919530	110919949	419	Intron	79517	LPAR1	0.415274	FALSE
bulk_100987	chr9	110920015	110920228	213	Intron	79238	LPAR1	0.450704	FALSE
bulk_100988	chr9	110951605	110951806	201	Intron	47660	LPAR1	0.338308	FALSE
bulk_100989	chr9	110952269	110952636	367	Intron	46830	LPAR1	0.542234	FALSE
bulk_100990	chr9	110952636	110952877	241	Intron	46589	LPAR1	0.614108	FALSE
bulk_100991	chr9	110952981	110953182	201	Intron	46284	LPAR1	0.58209	FALSE
bulk_100992	chr9	110966836	110967045	209	Intron	32421	LPAR1	0.411483	FALSE
bulk_100993	chr9	110967542	110967743	201	Intron	31723	LPAR1	0.373134	FALSE
bulk_100994	chr9	110967743	110968007	264	Intron	31459	LPAR1	0.473485	FALSE
bulk_100995	chr9	110999635	110999850	215	Promoter	-170	LPAR1	0.488372	FALSE
bulk_100996	chr9	110999874	111000075	201	Promoter	-409	LPAR1	0.462687	FALSE
bulk_100997	chr9	111000389	111000788	399	Promoter	-924	LPAR1	0.511278	FALSE
bulk_100998	chr9	111000846	111001047	201	Intron	-1381	LPAR1	0.348259	FALSE
bulk_100999	chr9	111036560	111036795	235	Promoter	-354	LPAR1	0.578723	FALSE
bulk_101000	chr9	111037288	111037490	202	Promoter	553	LPAR1	0.440594	FALSE
bulk_101001	chr9	111037889	111038152	263	Promoter	0	LPAR1	0.775665	FALSE
bulk_101002	chr9	111038969	111039187	218	Promoter	-512	LPAR1	0.53211	FALSE
bulk_101003	chr9	111039494	111039696	202	Distal	-1037	LPAR1	0.544554	FALSE
bulk_101004	chr9	111250970	111251218	248	Intron	19996	MIR7702	0.379032	FALSE
bulk_101005	chr9	111271543	111271765	222	Promoter	-330	MIR7702	0.463964	FALSE
bulk_101006	chr9	111294146	111294361	215	Distal	-22933	MIR7702	0.437209	FALSE
bulk_101007	chr9	111294546	111294754	208	Distal	-23333	MIR7702	0.360577	FALSE
bulk_101008	chr9	111295361	111295575	214	Distal	-24148	MIR7702	0.350467	FALSE
bulk_101009	chr9	111298276	111298489	213	Distal	-27063	MIR7702	0.41784	FALSE
bulk_101010	chr9	111298591	111298984	393	Distal	-27378	MIR7702	0.35369	FALSE
bulk_101011	chr9	111299117	111299339	222	Distal	-27904	MIR7702	0.328829	FALSE
bulk_101012	chr9	111299483	111299869	386	Distal	-28270	MIR7702	0.367876	TRUE
bulk_101013	chr9	111356684	111356895	211	Distal	13709	ECPAS	0.459716	FALSE
bulk_101014	chr9	111399370	111399571	201	Intron	-27583	ECPAS	0.532338	FALSE
bulk_101015	chr9	111400097	111400301	204	Intron	-28310	ECPAS	0.485294	TRUE
bulk_101016	chr9	111410978	111411179	201	Exon	-39191	ECPAS	0.442786	FALSE
bulk_101017	chr9	111411299	111411508	209	Intron	-39512	ECPAS	0.401914	FALSE
bulk_101018	chr9	111411649	111411937	288	Exon	-39862	ECPAS	0.423611	FALSE
bulk_101019	chr9	111412366	111412572	206	Intron	-40579	ECPAS	0.417476	FALSE
bulk_101020	chr9	111439288	111439507	219	Intron	44172	ECPAS	0.488584	FALSE
bulk_101021	chr9	111439754	111439955	201	Intron	43724	ECPAS	0.422886	FALSE
bulk_101022	chr9	111483073	111483417	344	Promoter	262	ECPAS	0.752907	FALSE
bulk_101023	chr9	111483561	111483824	263	Promoter	0	ECPAS	0.825095	FALSE
bulk_101024	chr9	111483908	111484536	628	Promoter	0	ECPAS	0.773885	FALSE
bulk_101025	chr9	111524412	111524613	201	Promoter	-546	ZNF483	0.542289	FALSE
bulk_101026	chr9	111525495	111525696	201	Promoter	263	ZNF483	0.527363	FALSE
bulk_101027	chr9	111525966	111526425	459	Promoter	734	ZNF483	0.501089	FALSE
bulk_101028	chr9	111544934	111545138	204	Intron	19702	ZNF483	0.406863	FALSE
bulk_101029	chr9	111597862	111598063	201	Promoter	-431	PTGR1	0.447761	TRUE
bulk_101030	chr9	111598482	111598701	219	Promoter	706	PTGR1	0.515982	FALSE
bulk_101031	chr9	111598703	111598904	201	Promoter	503	PTGR1	0.487562	FALSE
bulk_101032	chr9	111599971	111600303	332	Promoter	-117	PTGR1	0.656627	FALSE
bulk_101033	chr9	111621989	111622210	221	Distal	-9142	DNAJC25	0.461538	TRUE
bulk_101034	chr9	111630584	111630814	230	Promoter	-538	DNAJC25	0.5	FALSE
bulk_101035	chr9	111631780	111632019	239	Promoter	395	DNAJC25-GNG10	0.594142	FALSE
bulk_101036	chr9	111661088	111661452	364	Promoter	0	GNG10	0.571429	FALSE
bulk_101037	chr9	111662245	111662459	214	Promoter	911	GNG10	0.551402	FALSE
bulk_101038	chr9	111662474	111662879	405	Intron	1140	GNG10	0.45679	FALSE
bulk_101039	chr9	111759720	111760325	605	Promoter	-188	C9orf84	0.385124	TRUE
bulk_101040	chr9	111803876	111804085	209	Distal	-8869	C9orf84	0.344498	FALSE
bulk_101041	chr9	111831123	111831327	204	Distal	-36116	C9orf84	0.480392	FALSE
bulk_101042	chr9	111895989	111896230	241	Promoter	-536	UGCG	0.385892	FALSE
bulk_101043	chr9	111897497	111897913	416	Promoter	297	UGCG	0.502404	FALSE
bulk_101044	chr9	111898004	111898205	201	Promoter	804	UGCG	0.422886	FALSE
bulk_101045	chr9	111937749	111937950	201	Distal	5650	MIR4668	0.422886	FALSE
bulk_101046	chr9	111938413	111938632	219	Distal	6314	MIR4668	0.47032	FALSE
bulk_101047	chr9	111958108	111958322	214	Distal	26009	MIR4668	0.429907	FALSE
bulk_101048	chr9	111992617	111992889	272	Distal	60518	MIR4668	0.404412	FALSE
bulk_101049	chr9	112011969	112012229	260	Distal	46242	SUSD1	0.45	FALSE
bulk_101050	chr9	112012363	112012725	362	Distal	45746	SUSD1	0.480663	FALSE
bulk_101051	chr9	112012727	112012928	201	Distal	45543	SUSD1	0.467662	FALSE
bulk_101052	chr9	112022246	112022469	223	Distal	36002	SUSD1	0.461883	FALSE
bulk_101053	chr9	112059226	112059509	283	Promoter	-756	SUSD1	0.484099	FALSE
bulk_101054	chr9	112060067	112060268	201	Intron	-1597	SUSD1	0.462687	FALSE
bulk_101055	chr9	112074264	112074465	201	Intron	-15794	SUSD1	0.557214	FALSE
bulk_101056	chr9	112074839	112075300	461	Intron	-16369	SUSD1	0.420824	TRUE
bulk_101057	chr9	112091893	112092118	225	Intron	12840	SUSD1	0.457778	FALSE
bulk_101058	chr9	112092156	112092372	216	Intron	12586	SUSD1	0.388889	FALSE
bulk_101059	chr9	112097604	112097811	207	Intron	7147	SUSD1	0.584541	FALSE
bulk_101060	chr9	112097827	112098042	215	Intron	6916	SUSD1	0.451163	TRUE
bulk_101061	chr9	112098116	112098317	201	Intron	6641	SUSD1	0.447761	FALSE
bulk_101062	chr9	112098423	112098633	210	Exon	6325	SUSD1	0.461905	FALSE
bulk_101063	chr9	112102751	112102963	212	Intron	1995	SUSD1	0.334906	FALSE
bulk_101064	chr9	112103153	112103389	236	Exon	1569	SUSD1	0.351695	FALSE
bulk_101065	chr9	112103696	112103897	201	Intron	1061	SUSD1	0.452736	FALSE
bulk_101066	chr9	112110926	112111127	201	Promoter	956	SUSD1	0.532338	FALSE
bulk_101067	chr9	112111819	112112020	201	Promoter	63	SUSD1	0.442786	FALSE
bulk_101068	chr9	112112023	112112224	201	Promoter	0	SUSD1	0.487562	FALSE
bulk_101069	chr9	112112633	112112834	201	Promoter	-551	SUSD1	0.363184	FALSE
bulk_101070	chr9	112112877	112113275	398	Promoter	-795	SUSD1	0.484925	TRUE
bulk_101071	chr9	112120148	112120566	418	Intron	-8066	SUSD1	0.4689	FALSE
bulk_101072	chr9	112121052	112121300	248	Intron	-8970	SUSD1	0.459677	FALSE
bulk_101073	chr9	112121674	112121875	201	Intron	-9592	SUSD1	0.447761	FALSE
bulk_101074	chr9	112137379	112137617	238	Intron	4849	SUSD1	0.323529	FALSE
bulk_101075	chr9	112137736	112137937	201	Exon	4529	SUSD1	0.313433	FALSE
bulk_101076	chr9	112142276	112142485	209	Promoter	0	SUSD1	0.45933	FALSE
bulk_101077	chr9	112147096	112147299	203	Promoter	-921	SUSD1	0.487685	FALSE
bulk_101078	chr9	112147326	112147527	201	Intron	-1151	SUSD1	0.542289	FALSE
bulk_101079	chr9	112158780	112158981	201	Intron	-12605	SUSD1	0.393035	FALSE
bulk_101080	chr9	112174101	112174316	215	Promoter	869	SUSD1	0.511628	FALSE
bulk_101081	chr9	112174832	112175145	313	Promoter	40	SUSD1	0.811502	FALSE
bulk_101082	chr9	112175205	112175406	201	Promoter	0	SUSD1	0.81592	FALSE
bulk_101083	chr9	112175743	112175944	201	Promoter	-336	SUSD1	0.606965	FALSE
bulk_101084	chr9	112219948	112220152	204	3' UTR	-44541	SUSD1	0.343137	FALSE
bulk_101085	chr9	112220376	112220577	201	3' UTR	-44969	SUSD1	0.358209	FALSE
bulk_101086	chr9	112237182	112237385	203	Intron	-61775	SUSD1	0.315271	FALSE
bulk_101087	chr9	112268388	112268751	363	Intron	64275	PTBP3	0.498623	FALSE
bulk_101088	chr9	112332790	112332991	201	Promoter	35	PTBP3	0.597015	FALSE
bulk_101089	chr9	112333014	112333294	280	Promoter	0	PTBP3	0.739286	FALSE
bulk_101090	chr9	112334037	112334262	225	Promoter	-371	PTBP3	0.582222	FALSE
bulk_101091	chr9	112334535	112334740	205	Promoter	-869	PTBP3	0.409756	FALSE
bulk_101092	chr9	112348060	112348468	408	Distal	-14394	PTBP3	0.460784	FALSE
bulk_101093	chr9	112348676	112348885	209	Distal	-15010	PTBP3	0.473684	FALSE
bulk_101094	chr9	112349022	112349237	215	Distal	-15356	PTBP3	0.418605	FALSE
bulk_101095	chr9	112354234	112354440	206	Distal	-20568	PTBP3	0.427184	FALSE
bulk_101096	chr9	112355056	112355257	201	Distal	-21390	PTBP3	0.442786	FALSE
bulk_101097	chr9	112361844	112362051	207	Distal	-17886	HSDL2	0.352657	FALSE
bulk_101098	chr9	112362061	112362262	201	Distal	-17675	HSDL2	0.527363	FALSE
bulk_101099	chr9	112379025	112379453	428	Promoter	-484	HSDL2	0.446262	FALSE
bulk_101100	chr9	112380369	112380570	201	Promoter	248	HSDL2	0.547264	FALSE
bulk_101101	chr9	112486307	112486609	302	Promoter	-238	KIAA1958	0.592715	FALSE
bulk_101102	chr9	112486972	112487215	243	Promoter	0	KIAA1958	0.773663	FALSE
bulk_101103	chr9	112487552	112487892	340	Promoter	538	KIAA1958	0.476471	FALSE
bulk_101104	chr9	112488837	112489200	363	Intron	1823	KIAA1958	0.380165	FALSE
bulk_101105	chr9	112511176	112511386	210	Intron	24162	KIAA1958	0.433333	FALSE
bulk_101106	chr9	112532458	112532673	215	Intron	45444	KIAA1958	0.446512	FALSE
bulk_101107	chr9	112556172	112556398	226	Intron	69158	KIAA1958	0.482301	FALSE
bulk_101108	chr9	112558490	112558691	201	Intron	71476	KIAA1958	0.368159	FALSE
bulk_101109	chr9	112559753	112559962	209	Intron	72739	KIAA1958	0.339713	FALSE
bulk_101110	chr9	112570626	112570827	201	Intron	83612	KIAA1958	0.40796	FALSE
bulk_101111	chr9	112570854	112571083	229	Intron	83840	KIAA1958	0.532751	FALSE
bulk_101112	chr9	112705857	112706092	235	Intron	11994	INIP	0.429787	TRUE
bulk_101113	chr9	112710970	112711181	211	Intron	6905	INIP	0.483412	FALSE
bulk_101114	chr9	112711193	112711394	201	Intron	6692	INIP	0.38806	TRUE
bulk_101115	chr9	112711595	112711805	210	Intron	6281	INIP	0.380952	FALSE
bulk_101116	chr9	112717635	112717868	233	Promoter	218	INIP	0.553648	TRUE
bulk_101117	chr9	112718556	112718785	229	Promoter	-321	INIP	0.371179	FALSE
bulk_101118	chr9	112737895	112738105	210	Distal	-12733	SNX30	0.366667	FALSE
bulk_101119	chr9	112746826	112747100	274	Distal	-3738	SNX30	0.434307	FALSE
bulk_101120	chr9	112747541	112747750	209	Distal	-3088	SNX30	0.502392	FALSE
bulk_101121	chr9	112750097	112750307	210	Promoter	-531	SNX30	0.519048	FALSE
bulk_101122	chr9	112750484	112750685	201	Promoter	-153	SNX30	0.701493	FALSE
bulk_101123	chr9	112750915	112751149	234	Promoter	78	SNX30	0.794872	TRUE
bulk_101124	chr9	112751290	112751524	234	Promoter	453	SNX30	0.679487	TRUE
bulk_101125	chr9	112751822	112752023	201	Promoter	985	SNX30	0.547264	FALSE
bulk_101126	chr9	112793047	112793258	211	Intron	42210	SNX30	0.398104	FALSE
bulk_101127	chr9	112793276	112793477	201	Intron	42439	SNX30	0.587065	TRUE
bulk_101128	chr9	112819732	112819933	201	Intron	-18652	SNX30	0.517413	FALSE
bulk_101129	chr9	112819949	112820189	240	Intron	-18396	SNX30	0.458333	TRUE
bulk_101130	chr9	112841397	112841604	207	Intron	2813	SNX30	0.47343	FALSE
bulk_101131	chr9	112841611	112841812	201	Intron	3027	SNX30	0.447761	FALSE
bulk_101132	chr9	112844743	112844958	215	Intron	6159	SNX30	0.483721	TRUE
bulk_101133	chr9	112846622	112847026	404	Intron	8038	SNX30	0.529703	TRUE
bulk_101134	chr9	112847189	112847401	212	Intron	8605	SNX30	0.457547	FALSE
bulk_101135	chr9	112853161	112853459	298	Intron	-3249	SNX30	0.543624	TRUE
bulk_101136	chr9	112854293	112854496	203	Intron	-2212	SNX30	0.551724	FALSE
bulk_101137	chr9	112854504	112854705	201	Intron	-2003	SNX30	0.487562	FALSE
bulk_101138	chr9	112862176	112862495	319	Intron	5469	SNX30	0.545455	FALSE
bulk_101139	chr9	112890190	112890411	221	Promoter	399	SLC46A2	0.674208	FALSE
bulk_101140	chr9	112890470	112890673	203	Promoter	137	SLC46A2	0.694581	FALSE
bulk_101141	chr9	112903209	112903435	226	Distal	-12297	SLC46A2	0.473451	TRUE
bulk_101142	chr9	112921564	112921774	210	Distal	-30652	SLC46A2	0.466667	TRUE
bulk_101143	chr9	113011561	113012097	536	Promoter	130	ZNF883	0.529851	FALSE
bulk_101144	chr9	113012540	113012903	363	Promoter	-314	ZNF883	0.415978	FALSE
bulk_101145	chr9	113056180	113056410	230	Promoter	278	ZFP37	0.517391	FALSE
bulk_101146	chr9	113057242	113057481	239	Promoter	-484	ZFP37	0.447699	FALSE
bulk_101147	chr9	113111482	113111970	488	Promoter	0	FAM225B	0.586066	TRUE
bulk_101148	chr9	113112101	113112312	211	Promoter	-602	FAM225B	0.473934	FALSE
bulk_101149	chr9	113112792	113112993	201	Promoter	-80	FAM225A	0.542289	FALSE
bulk_101150	chr9	113131284	113131671	387	Distal	18212	FAM225A	0.44186	FALSE
bulk_101151	chr9	113131941	113132142	201	Distal	-18800	SLC31A2	0.457711	FALSE
bulk_101152	chr9	113132302	113132503	201	Distal	-18439	SLC31A2	0.472637	FALSE
bulk_101153	chr9	113138884	113139085	201	Distal	-11857	SLC31A2	0.427861	FALSE
bulk_101154	chr9	113139184	113139412	228	Distal	-11530	SLC31A2	0.394737	FALSE
bulk_101155	chr9	113140041	113140242	201	Distal	-10700	SLC31A2	0.422886	FALSE
bulk_101156	chr9	113140413	113140619	206	Distal	-10323	SLC31A2	0.42233	FALSE
bulk_101157	chr9	113150886	113151087	201	Promoter	0	SLC31A2	0.746269	FALSE
bulk_101158	chr9	113151206	113151602	396	Promoter	177	SLC31A2	0.64899	FALSE
bulk_101159	chr9	113151745	113151947	202	Promoter	716	SLC31A2	0.539604	FALSE
bulk_101160	chr9	113154309	113154517	208	Intron	3280	SLC31A2	0.5625	FALSE
bulk_101161	chr9	113154568	113154779	211	Intron	3539	SLC31A2	0.549763	FALSE
bulk_101162	chr9	113164165	113164366	201	3' UTR	13136	SLC31A2	0.497512	FALSE
bulk_101163	chr9	113164802	113165011	209	3' UTR	13773	SLC31A2	0.449761	FALSE
bulk_101164	chr9	113165059	113165395	336	3' UTR	14030	SLC31A2	0.467262	FALSE
bulk_101165	chr9	113188268	113188616	348	Promoter	0	FKBP15	0.5	FALSE
bulk_101166	chr9	113194175	113194382	207	Intron	-5615	FKBP15	0.478261	FALSE
bulk_101167	chr9	113194509	113194727	218	Intron	-5949	FKBP15	0.362385	FALSE
bulk_101168	chr9	113220983	113221207	224	Promoter	72	FKBP15	0.607143	FALSE
bulk_101169	chr9	113222022	113222234	212	Promoter	436	SLC31A1	0.481132	FALSE
bulk_101170	chr9	113274526	113274737	211	Promoter	-606	PRPF4	0.398104	TRUE
bulk_101171	chr9	113274876	113275092	216	Promoter	-251	PRPF4	0.476852	FALSE
bulk_101172	chr9	113275763	113275985	222	Promoter	122	PRPF4	0.617117	FALSE
bulk_101173	chr9	113309283	113309500	217	Distal	-6013	RNF183	0.327189	TRUE
bulk_101174	chr9	113309544	113309753	209	Distal	-6274	RNF183	0.320574	FALSE
bulk_101175	chr9	113330117	113330318	201	Intron	9936	WDR31	0.532338	FALSE
bulk_101176	chr9	113331215	113331592	377	Intron	8662	WDR31	0.466844	FALSE
bulk_101177	chr9	113339981	113340204	223	Promoter	50	WDR31	0.609865	FALSE
bulk_101178	chr9	113340524	113340931	407	Promoter	-227	WDR31	0.41769	FALSE
bulk_101179	chr9	113343765	113344272	507	Distal	-3468	WDR31	0.5286	FALSE
bulk_101180	chr9	113349665	113349875	210	Promoter	124	BSPRY	0.804762	FALSE
bulk_101181	chr9	113350370	113350571	201	Promoter	829	BSPRY	0.562189	FALSE
bulk_101182	chr9	113350918	113351119	201	Intron	1377	BSPRY	0.522388	FALSE
bulk_101183	chr9	113356709	113356910	201	Intron	7168	BSPRY	0.507463	FALSE
bulk_101184	chr9	113356933	113357142	209	Intron	7392	BSPRY	0.45933	FALSE
bulk_101185	chr9	113360935	113361136	201	Intron	11394	BSPRY	0.457711	FALSE
bulk_101186	chr9	113361587	113361838	251	Intron	12046	BSPRY	0.442231	FALSE
bulk_101187	chr9	113362376	113362622	246	Exon	12835	BSPRY	0.512195	FALSE
bulk_101188	chr9	113376980	113377181	201	Promoter	0	HDHD3	0.751244	FALSE
bulk_101189	chr9	113377305	113377573	268	Promoter	-307	HDHD3	0.600746	FALSE
bulk_101190	chr9	113400628	113400837	209	Promoter	406	ALAD	0.516746	FALSE
bulk_101191	chr9	113400961	113401173	212	Promoter	70	ALAD	0.679245	FALSE
bulk_101192	chr9	113401618	113401983	365	Promoter	-286	ALAD	0.430137	FALSE
bulk_101193	chr9	113406982	113407192	210	Distal	-2862	C9orf43	0.490476	TRUE
bulk_101194	chr9	113409956	113410244	288	Promoter	0	C9orf43	0.659722	FALSE
bulk_101195	chr9	113411007	113411213	206	Promoter	266	C9orf43	0.436893	FALSE
bulk_101196	chr9	113411279	113411489	210	Promoter	538	C9orf43	0.514286	FALSE
bulk_101197	chr9	113446563	113446778	215	Intron	1833	RGS3	0.395349	FALSE
bulk_101198	chr9	113535748	113535961	213	Promoter	-543	RGS3	0.558685	FALSE
bulk_101199	chr9	113536867	113537107	240	Promoter	364	RGS3	0.6125	FALSE
bulk_101200	chr9	113537255	113537487	232	Promoter	752	RGS3	0.599138	FALSE
bulk_101201	chr9	113537658	113538028	370	Intron	1155	RGS3	0.540541	FALSE
bulk_101202	chr9	113541211	113541412	201	Exon	4708	RGS3	0.562189	FALSE
bulk_101203	chr9	113543670	113544064	394	Intron	7167	RGS3	0.543147	FALSE
bulk_101204	chr9	113548461	113548662	201	Intron	11958	RGS3	0.59204	FALSE
bulk_101205	chr9	113548687	113549092	405	Intron	12184	RGS3	0.62716	FALSE
bulk_101206	chr9	113555830	113556184	354	Intron	-8770	RGS3	0.384181	FALSE
bulk_101207	chr9	113564885	113565086	201	Promoter	0	RGS3	0.681592	FALSE
bulk_101208	chr9	113565100	113565301	201	Promoter	28	RGS3	0.616915	FALSE
bulk_101209	chr9	113565892	113566169	277	Promoter	820	RGS3	0.559567	FALSE
bulk_101210	chr9	113566206	113566459	253	Intron	1134	RGS3	0.581028	FALSE
bulk_101211	chr9	113566691	113566892	201	Intron	1619	RGS3	0.60199	FALSE
bulk_101212	chr9	113579553	113579754	201	Promoter	-906	RGS3	0.527363	FALSE
bulk_101213	chr9	113580789	113580990	201	Promoter	0	RGS3	0.636816	FALSE
bulk_101214	chr9	113581049	113581438	389	Promoter	122	RGS3	0.562982	TRUE
bulk_101215	chr9	113591695	113591958	263	Exon	-1528	RGS3	0.532319	TRUE
bulk_101216	chr9	113591958	113592175	217	Exon	-1311	RGS3	0.608295	FALSE
bulk_101217	chr9	113593559	113593760	201	Promoter	74	RGS3	0.527363	FALSE
bulk_101218	chr9	113593763	113594197	434	Promoter	0	RGS3	0.619816	TRUE
bulk_101219	chr9	113594570	113594945	375	Promoter	427	RGS3	0.656	FALSE
bulk_101220	chr9	113609826	113610043	217	Distal	14355	RGS3	0.580645	FALSE
bulk_101221	chr9	113620505	113620733	228	Exon	25034	RGS3	0.535088	FALSE
bulk_101222	chr9	113649022	113649378	356	Distal	53551	RGS3	0.640449	TRUE
bulk_101223	chr9	113649611	113649841	230	Distal	54140	RGS3	0.53913	FALSE
bulk_101224	chr9	113655228	113655443	215	Intron	59757	RGS3	0.488372	FALSE
bulk_101225	chr9	113657475	113657676	201	Intron	62004	RGS3	0.502488	FALSE
bulk_101226	chr9	113657804	113658027	223	Intron	62333	RGS3	0.430493	FALSE
bulk_101227	chr9	113658028	113658229	201	Intron	62557	RGS3	0.572139	TRUE
bulk_101228	chr9	113658264	113658475	211	Intron	62793	RGS3	0.611374	FALSE
bulk_101229	chr9	113664370	113664571	201	Intron	68899	RGS3	0.41791	FALSE
bulk_101230	chr9	113674095	113674319	224	Intron	78624	RGS3	0.495536	FALSE
bulk_101231	chr9	113687208	113687429	221	Distal	91737	RGS3	0.615385	FALSE
bulk_101232	chr9	113687830	113688031	201	Distal	92359	RGS3	0.686567	FALSE
bulk_101233	chr9	113876597	113876813	216	Promoter	216	ZNF618	0.615741	FALSE
bulk_101234	chr9	113906045	113906246	201	Intron	29664	ZNF618	0.422886	FALSE
bulk_101235	chr9	113906434	113906656	222	Intron	30053	ZNF618	0.45045	FALSE
bulk_101236	chr9	113974021	113974356	335	Intron	-53565	ZNF618	0.498507	FALSE
bulk_101237	chr9	113993026	113993347	321	Intron	-34574	ZNF618	0.507788	FALSE
bulk_101238	chr9	113994097	113994482	385	Intron	-33439	ZNF618	0.574026	FALSE
bulk_101239	chr9	113999524	113999783	259	Intron	-28138	ZNF618	0.610039	TRUE
bulk_101240	chr9	114000084	114000291	207	Intron	-27630	ZNF618	0.502415	FALSE
bulk_101241	chr9	114000588	114000954	366	Intron	-26967	ZNF618	0.52459	FALSE
bulk_101242	chr9	114034362	114034563	201	Intron	6442	ZNF618	0.532338	FALSE
bulk_101243	chr9	114035046	114035258	212	Exon	7126	ZNF618	0.476415	FALSE
bulk_101244	chr9	114038308	114038516	208	Intron	10388	ZNF618	0.548077	FALSE
bulk_101245	chr9	114059229	114059430	201	Distal	15539	AMBP	0.532338	FALSE
bulk_101246	chr9	114059489	114059734	245	Distal	15235	AMBP	0.587755	FALSE
bulk_101247	chr9	114082566	114083149	583	Distal	-4095	AMBP	0.512864	TRUE
bulk_101248	chr9	114097687	114097904	217	Promoter	0	KIF12	0.520737	TRUE
bulk_101249	chr9	114097987	114098412	425	Promoter	-52	KIF12	0.741176	FALSE
bulk_101250	chr9	114098676	114098896	220	Promoter	161	KIF12	0.754545	FALSE
bulk_101251	chr9	114107617	114107981	364	Distal	-8391	KIF12	0.502747	FALSE
bulk_101252	chr9	114108039	114108256	217	Distal	-8813	KIF12	0.658986	TRUE
bulk_101253	chr9	114108296	114108899	603	Distal	-9070	KIF12	0.61194	FALSE
bulk_101254	chr9	114155295	114155525	230	Promoter	-35	COL27A1	0.656522	TRUE
bulk_101255	chr9	114156439	114156640	201	Promoter	880	COL27A1	0.532338	FALSE
bulk_101256	chr9	114156707	114156910	203	Intron	1148	COL27A1	0.669951	FALSE
bulk_101257	chr9	114157226	114157466	240	Intron	1667	COL27A1	0.6	FALSE
bulk_101258	chr9	114157613	114157825	212	Intron	2054	COL27A1	0.561321	FALSE
bulk_101259	chr9	114175463	114175670	207	Intron	6856	COL27A1	0.657005	FALSE
bulk_101260	chr9	114176750	114176962	212	Intron	8143	COL27A1	0.5	FALSE
bulk_101261	chr9	114177167	114177387	220	Intron	8560	COL27A1	0.463636	FALSE
bulk_101262	chr9	114177802	114178008	206	Intron	9195	COL27A1	0.441748	TRUE
bulk_101263	chr9	114203484	114203702	218	Intron	-5715	MIR455	0.477064	FALSE
bulk_101264	chr9	114204905	114205116	211	Exon	-4301	MIR455	0.554502	FALSE
bulk_101265	chr9	114205291	114205492	201	Intron	-3925	MIR455	0.572139	FALSE
bulk_101266	chr9	114239043	114239255	212	Promoter	-965	COL27A1	0.551887	FALSE
bulk_101267	chr9	114249986	114250198	212	Intron	9767	COL27A1	0.580189	FALSE
bulk_101268	chr9	114250742	114251131	389	Intron	10523	COL27A1	0.508997	FALSE
bulk_101269	chr9	114282882	114283090	208	Intron	14076	COL27A1	0.533654	FALSE
bulk_101270	chr9	114283493	114283694	201	Intron	14687	COL27A1	0.626866	FALSE
bulk_101271	chr9	114290843	114291060	217	3' UTR	-9302	COL27A1	0.557604	FALSE
bulk_101272	chr9	114305658	114305873	215	Promoter	-340	COL27A1	0.562791	FALSE
bulk_101273	chr9	114319748	114319987	239	Distal	-3069	ORM1	0.376569	FALSE
bulk_101274	chr9	114339147	114339396	249	Intron	7378	AKNA	0.562249	TRUE
bulk_101275	chr9	114348092	114348716	624	Promoter	283	AKNA	0.525641	FALSE
bulk_101276	chr9	114370706	114370907	201	Intron	6057	AKNA	0.492537	FALSE
bulk_101277	chr9	114371360	114371612	252	Intron	5352	AKNA	0.492063	FALSE
bulk_101278	chr9	114371634	114371852	218	Intron	5112	AKNA	0.610092	FALSE
bulk_101279	chr9	114371954	114372165	211	Intron	4799	AKNA	0.559242	FALSE
bulk_101280	chr9	114372256	114372619	363	Intron	4345	AKNA	0.586777	FALSE
bulk_101281	chr9	114386492	114386726	234	Intron	1237	AKNA	0.589744	FALSE
bulk_101282	chr9	114386752	114387122	370	Promoter	841	AKNA	0.610811	TRUE
bulk_101283	chr9	114387315	114387516	201	Promoter	447	AKNA	0.631841	FALSE
bulk_101284	chr9	114387807	114388008	201	Promoter	0	AKNA	0.641791	FALSE
bulk_101285	chr9	114388224	114388437	213	Promoter	-144	AKNA	0.591549	FALSE
bulk_101286	chr9	114397610	114397836	226	Intron	-3206	AKNA	0.60177	FALSE
bulk_101287	chr9	114398132	114398333	201	Intron	-3728	AKNA	0.671642	FALSE
bulk_101288	chr9	114398692	114398893	201	Distal	-4288	AKNA	0.626866	FALSE
bulk_101289	chr9	114405400	114405601	201	Intron	-10996	AKNA	0.422886	FALSE
bulk_101290	chr9	114405640	114405853	213	Intron	-11236	AKNA	0.596244	TRUE
bulk_101291	chr9	114428549	114428765	216	Intron	-2479	WHRN	0.546296	FALSE
bulk_101292	chr9	114434615	114434816	201	Intron	-8545	WHRN	0.492537	FALSE
bulk_101293	chr9	114435272	114435492	220	Intron	-9202	WHRN	0.463636	FALSE
bulk_101294	chr9	114435492	114435832	340	Intron	-9422	WHRN	0.452941	FALSE
bulk_101295	chr9	114441249	114441608	359	Intron	-15179	WHRN	0.412256	FALSE
bulk_101296	chr9	114441900	114442115	215	Intron	-15830	WHRN	0.395349	FALSE
bulk_101297	chr9	114442573	114442805	232	Intron	-16503	WHRN	0.543103	FALSE
bulk_101298	chr9	114443012	114443217	205	Intron	-16942	WHRN	0.434146	FALSE
bulk_101299	chr9	114487625	114487902	277	Intron	15271	WHRN	0.501805	TRUE
bulk_101300	chr9	114501735	114502147	412	Intron	1026	WHRN	0.456311	FALSE
bulk_101301	chr9	114502168	114502373	205	Promoter	800	WHRN	0.536585	FALSE
bulk_101302	chr9	114504379	114504924	545	Promoter	-41	WHRN	0.73578	TRUE
bulk_101303	chr9	114505416	114505663	247	Promoter	0	WHRN	0.724696	FALSE
bulk_101304	chr9	114505999	114506200	201	Promoter	-550	WHRN	0.482587	FALSE
bulk_101305	chr9	114560229	114560430	201	Distal	-27316	ATP6V1G1	0.452736	FALSE
bulk_101306	chr9	114560437	114560642	205	Distal	-27104	ATP6V1G1	0.434146	FALSE
bulk_101307	chr9	114587085	114587308	223	Promoter	-438	ATP6V1G1	0.452915	FALSE
bulk_101308	chr9	114587878	114588281	403	Promoter	102	ATP6V1G1	0.585608	FALSE
bulk_101309	chr9	114610813	114611017	204	Promoter	-189	TMEM268	0.47549	FALSE
bulk_101310	chr9	114612317	114612539	222	Promoter	860	TMEM268	0.540541	FALSE
bulk_101311	chr9	114612752	114612993	241	Intron	1295	TMEM268	0.448133	FALSE
bulk_101312	chr9	114613548	114613749	201	Intron	2091	TMEM268	0.487562	FALSE
bulk_101313	chr9	114642032	114642357	325	Intron	29392	TEX48	0.381538	FALSE
bulk_101314	chr9	114642423	114642634	211	Intron	29115	TEX48	0.322275	FALSE
bulk_101315	chr9	114642664	114642869	205	Intron	28880	TEX48	0.439024	FALSE
bulk_101316	chr9	114652847	114653204	357	Distal	18545	TEX48	0.464986	FALSE
bulk_101317	chr9	114653332	114653757	425	Distal	17992	TEX48	0.52	TRUE
bulk_101318	chr9	114662169	114662929	760	Exon	8820	TEX48	0.526316	TRUE
bulk_101319	chr9	114678294	114678497	203	Intron	3592	TEX48	0.364532	FALSE
bulk_101320	chr9	114678678	114678879	201	Intron	3210	TEX48	0.39801	FALSE
bulk_101321	chr9	114680682	114680883	201	Intron	1206	TEX48	0.422886	FALSE
bulk_101322	chr9	114680900	114681101	201	Promoter	988	TEX48	0.402985	FALSE
bulk_101323	chr9	114681584	114681805	221	Promoter	284	TEX48	0.470588	TRUE
bulk_101324	chr9	114690748	114690949	201	Distal	-8660	TEX48	0.338308	FALSE
bulk_101325	chr9	114691182	114691418	236	Distal	-9094	TEX48	0.487288	FALSE
bulk_101326	chr9	114691446	114691647	201	Distal	-9358	TEX48	0.507463	FALSE
bulk_101327	chr9	114691997	114692233	236	Distal	-9909	TEX48	0.466102	FALSE
bulk_101328	chr9	114738940	114739177	237	Distal	-56852	TEX48	0.481013	TRUE
bulk_101329	chr9	114790551	114790953	402	Exon	15173	TNFSF15	0.492537	FALSE
bulk_101330	chr9	114879567	114879774	207	Distal	24534	TNFSF8	0.429952	FALSE
bulk_101331	chr9	114880909	114881268	359	Distal	23040	TNFSF8	0.426184	FALSE
bulk_101332	chr9	114910574	114910779	205	Intron	-6267	TNFSF8	0.502439	TRUE
bulk_101333	chr9	114910833	114911214	381	Intron	-6526	TNFSF8	0.409449	FALSE
bulk_101334	chr9	114911245	114911469	224	Intron	-6938	TNFSF8	0.4375	TRUE
bulk_101335	chr9	115006802	115007003	201	Distal	28893	TNC	0.552239	FALSE
bulk_101336	chr9	115013844	115014259	415	Distal	21637	TNC	0.491566	TRUE
bulk_101337	chr9	115015119	115015326	207	Distal	20570	TNC	0.555556	TRUE
bulk_101338	chr9	115063061	115063580	519	Promoter	0	TNC	0.425819	FALSE
bulk_101339	chr9	115063784	115064003	219	Promoter	-617	TNC	0.547945	FALSE
bulk_101340	chr9	115118675	115118905	230	Promoter	-419	TNC	0.56087	FALSE
bulk_101341	chr9	115142295	115142496	201	Promoter	478	2019-12-01	0.373134	FALSE
bulk_101342	chr9	115142503	115142962	459	Promoter	686	2019-12-01	0.509804	FALSE
bulk_101343	chr9	115142965	115143166	201	Intron	1148	2019-12-01	0.40796	FALSE
bulk_101344	chr9	115154666	115154872	206	Intron	12849	2019-12-01	0.480583	FALSE
bulk_101345	chr9	115155042	115155244	202	Intron	13225	2019-12-01	0.569307	FALSE
bulk_101346	chr9	115155261	115155464	203	Intron	13444	2019-12-01	0.497537	FALSE
bulk_101347	chr9	115157358	115157571	213	Intron	15541	2019-12-01	0.413146	FALSE
bulk_101348	chr9	115164589	115164957	368	Intron	22772	2019-12-01	0.464674	FALSE
bulk_101349	chr9	115164967	115165168	201	Intron	23150	2019-12-01	0.378109	FALSE
bulk_101350	chr9	115165331	115165532	201	Intron	23514	2019-12-01	0.437811	FALSE
bulk_101351	chr9	115213753	115213965	212	Intron	71936	2019-12-01	0.448113	FALSE
bulk_101352	chr9	115224925	115225143	218	Intron	-65654	2019-12-01	0.417431	FALSE
bulk_101353	chr9	115225307	115225523	216	Intron	-65274	2019-12-01	0.439815	TRUE
bulk_101354	chr9	115225537	115225750	213	Intron	-65047	2019-12-01	0.507042	FALSE
bulk_101355	chr9	115292020	115292221	201	Promoter	173	2019-12-01	0.323383	FALSE
bulk_101356	chr9	115292228	115292429	201	Promoter	381	2019-12-01	0.383085	FALSE
bulk_101357	chr9	115293160	115293361	201	Intron	1313	2019-12-01	0.477612	FALSE
bulk_101358	chr9	115399118	115399330	212	Intron	-1016	2019-12-01	0.45283	FALSE
bulk_101359	chr9	115412010	115412214	204	Distal	11665	2019-12-01	0.397059	FALSE
bulk_101360	chr9	115524151	115524379	228	Distal	123806	2019-12-01	0.434211	FALSE
bulk_101361	chr9	115524506	115524773	267	Distal	124161	2019-12-01	0.449438	TRUE
bulk_101362	chr9	115525117	115525318	201	Distal	124772	2019-12-01	0.40796	FALSE
bulk_101363	chr9	115543454	115543741	287	Distal	143109	2019-12-01	0.351916	TRUE
bulk_101364	chr9	115591617	115591830	213	Distal	152409	LOC101928775	0.450704	TRUE
bulk_101365	chr9	115593406	115593618	212	Distal	150621	LOC101928775	0.481132	FALSE
bulk_101366	chr9	115593864	115594072	208	Distal	150167	LOC101928775	0.432692	FALSE
bulk_101367	chr9	115649529	115649734	205	Distal	94505	LOC101928775	0.37561	FALSE
bulk_101368	chr9	115650227	115650485	258	Distal	93754	LOC101928775	0.496124	FALSE
bulk_101369	chr9	115742761	115742968	207	Intron	1271	LOC101928775	0.425121	FALSE
bulk_101370	chr9	115883803	115884004	201	Distal	41203	LINC00474	0.502488	TRUE
bulk_101371	chr9	115969326	115969583	257	Distal	-44120	LINC00474	0.40856	FALSE
bulk_101372	chr9	116027153	116027360	207	Distal	-101947	LINC00474	0.415459	FALSE
bulk_101373	chr9	116100555	116100756	201	Distal	-53048	PAPPA	0.363184	FALSE
bulk_101374	chr9	116101060	116101261	201	Distal	-52543	PAPPA	0.41791	FALSE
bulk_101375	chr9	116101595	116101796	201	Distal	-52008	PAPPA	0.333333	FALSE
bulk_101376	chr9	116174432	116174651	219	Intron	20629	PAPPA	0.484018	FALSE
bulk_101377	chr9	116228550	116228751	201	Intron	74747	PAPPA	0.452736	FALSE
bulk_101378	chr9	116298955	116299189	234	Intron	-33243	PAPPA	0.461538	FALSE
bulk_101379	chr9	116365002	116365217	215	Intron	-7982	PAPPA	0.553488	FALSE
bulk_101380	chr9	116379608	116379809	201	Intron	6410	PAPPA	0.368159	FALSE
bulk_101381	chr9	116380122	116380350	228	Intron	6924	PAPPA	0.368421	FALSE
bulk_101382	chr9	116547843	116548046	203	Intron	43561	ASTN2-AS1	0.615764	FALSE
bulk_101383	chr9	116548046	116548271	225	Intron	43764	ASTN2-AS1	0.577778	FALSE
bulk_101384	chr9	116571660	116571887	227	Intron	67378	ASTN2-AS1	0.480176	FALSE
bulk_101385	chr9	116572092	116572445	353	Intron	67810	ASTN2-AS1	0.586402	TRUE
bulk_101386	chr9	116647081	116647289	208	Intron	39926	ASTN2	0.418269	FALSE
bulk_101387	chr9	116647549	116647762	213	Intron	39453	ASTN2	0.516432	FALSE
bulk_101388	chr9	116661166	116661378	212	Intron	25837	ASTN2	0.462264	TRUE
bulk_101389	chr9	116661405	116661624	219	Intron	25591	ASTN2	0.424658	FALSE
bulk_101390	chr9	116686731	116686932	201	Promoter	283	ASTN2	0.512438	FALSE
bulk_101391	chr9	116687795	116688351	556	Promoter	453	TRIM32	0.516187	FALSE
bulk_101392	chr9	116705960	116706164	204	Intron	18618	TRIM32	0.406863	FALSE
bulk_101393	chr9	116706424	116706625	201	Intron	19082	TRIM32	0.457711	FALSE
bulk_101394	chr9	116706994	116707295	301	Intron	19652	TRIM32	0.45515	FALSE
bulk_101395	chr9	116717112	116717318	206	Intron	29770	TRIM32	0.383495	FALSE
bulk_101396	chr9	116717334	116717535	201	Intron	29992	TRIM32	0.442786	FALSE
bulk_101397	chr9	116736884	116737116	232	Intron	49542	TRIM32	0.525862	FALSE
bulk_101398	chr9	116737127	116737339	212	Intron	49785	TRIM32	0.608491	TRUE
bulk_101399	chr9	116737359	116737580	221	Intron	50017	TRIM32	0.438914	FALSE
bulk_101400	chr9	116761312	116761534	222	Intron	73970	TRIM32	0.441441	FALSE
bulk_101401	chr9	116767384	116767594	210	Intron	80042	TRIM32	0.504762	FALSE
bulk_101402	chr9	116767646	116767847	201	Intron	80304	TRIM32	0.492537	FALSE
bulk_101403	chr9	116800319	116800583	264	Intron	112977	TRIM32	0.5	FALSE
bulk_101404	chr9	116812322	116812533	211	Intron	124980	TRIM32	0.478673	FALSE
bulk_101405	chr9	116812623	116812830	207	Intron	125281	TRIM32	0.425121	FALSE
bulk_101406	chr9	116813254	116813455	201	Intron	125912	TRIM32	0.383085	FALSE
bulk_101407	chr9	116860568	116860805	237	Intron	173226	TRIM32	0.527426	TRUE
bulk_101408	chr9	116860838	116861085	247	Intron	173496	TRIM32	0.368421	FALSE
bulk_101409	chr9	116883000	116883201	201	Intron	195658	TRIM32	0.378109	FALSE
bulk_101410	chr9	116884046	116884444	398	Intron	196704	TRIM32	0.487437	FALSE
bulk_101411	chr9	116904755	116904969	214	Intron	217413	TRIM32	0.448598	FALSE
bulk_101412	chr9	116904969	116905196	227	Intron	217627	TRIM32	0.559471	FALSE
bulk_101413	chr9	116960243	116960457	214	Intron	220743	SNORA70C	0.420561	FALSE
bulk_101414	chr9	116985953	116986170	217	Intron	195030	SNORA70C	0.488479	FALSE
bulk_101415	chr9	116986589	116986963	374	Intron	194237	SNORA70C	0.505348	FALSE
bulk_101416	chr9	116987075	116987276	201	Intron	193924	SNORA70C	0.482587	FALSE
bulk_101417	chr9	117007644	117007876	232	Intron	173324	SNORA70C	0.431034	FALSE
bulk_101418	chr9	117030071	117030272	201	Intron	150928	SNORA70C	0.412935	FALSE
bulk_101419	chr9	117030836	117031042	206	Intron	150158	SNORA70C	0.339806	FALSE
bulk_101420	chr9	117073625	117074050	425	Intron	107150	SNORA70C	0.491765	TRUE
bulk_101421	chr9	117074181	117074382	201	Intron	106818	SNORA70C	0.472637	FALSE
bulk_101422	chr9	117074592	117074807	215	Intron	106393	SNORA70C	0.446512	FALSE
bulk_101423	chr9	117088229	117088430	201	Intron	92770	SNORA70C	0.497512	FALSE
bulk_101424	chr9	117178698	117178938	240	Intron	2262	SNORA70C	0.566667	FALSE
bulk_101425	chr9	117205946	117206147	201	Intron	8406	ASTN2	0.393035	FALSE
bulk_101426	chr9	117206518	117206719	201	Intron	7834	ASTN2	0.552239	FALSE
bulk_101427	chr9	117206941	117207160	219	Intron	7393	ASTN2	0.598174	FALSE
bulk_101428	chr9	117219028	117219229	201	Intron	-4476	ASTN2	0.477612	FALSE
bulk_101429	chr9	117247348	117247583	235	Intron	-32796	ASTN2	0.468085	FALSE
bulk_101430	chr9	117247798	117248000	202	Intron	-33246	ASTN2	0.485149	FALSE
bulk_101431	chr9	117249857	117250068	211	Intron	-35305	ASTN2	0.50237	FALSE
bulk_101432	chr9	117250816	117251086	270	Intron	-36264	ASTN2	0.511111	FALSE
bulk_101433	chr9	117258040	117258253	213	Intron	-43488	ASTN2	0.483568	FALSE
bulk_101434	chr9	117258566	117258818	252	Intron	-44014	ASTN2	0.484127	FALSE
bulk_101435	chr9	117265174	117265567	393	Intron	-50622	ASTN2	0.506361	FALSE
bulk_101436	chr9	117265623	117265839	216	Intron	-51071	ASTN2	0.319444	FALSE
bulk_101437	chr9	117278460	117278661	201	Intron	-63908	ASTN2	0.427861	FALSE
bulk_101438	chr9	117314994	117315195	201	Intron	99844	ASTN2	0.313433	FALSE
bulk_101439	chr9	117315259	117315461	202	Intron	99578	ASTN2	0.470297	FALSE
bulk_101440	chr9	117315473	117315674	201	Intron	99365	ASTN2	0.427861	FALSE
bulk_101441	chr9	117335875	117336080	205	Intron	78959	ASTN2	0.380488	FALSE
bulk_101442	chr9	117336108	117336309	201	Intron	78730	ASTN2	0.457711	FALSE
bulk_101443	chr9	117343569	117343828	259	Intron	71211	ASTN2	0.397683	FALSE
bulk_101444	chr9	117344686	117344887	201	Intron	70152	ASTN2	0.457711	FALSE
bulk_101445	chr9	117403394	117403637	243	Intron	11402	ASTN2	0.522634	FALSE
bulk_101446	chr9	117404003	117404241	238	Intron	10798	ASTN2	0.441176	FALSE
bulk_101447	chr9	117406070	117406271	201	Intron	8768	ASTN2	0.467662	FALSE
bulk_101448	chr9	117406321	117406752	431	Intron	8287	ASTN2	0.450116	FALSE
bulk_101449	chr9	117406897	117407098	201	Intron	7941	ASTN2	0.447761	FALSE
bulk_101450	chr9	117407111	117407657	546	Intron	7382	ASTN2	0.424908	FALSE
bulk_101451	chr9	117407725	117407983	258	Intron	7056	ASTN2	0.465116	FALSE
bulk_101452	chr9	117411654	117411886	232	Intron	3153	ASTN2	0.521552	TRUE
bulk_101453	chr9	117412492	117412705	213	Intron	2334	ASTN2	0.516432	FALSE
bulk_101454	chr9	117413732	117413951	219	Intron	1088	ASTN2	0.543379	FALSE
bulk_101455	chr9	117414082	117414283	201	Promoter	756	ASTN2	0.651741	FALSE
bulk_101456	chr9	117414570	117414771	201	Promoter	268	ASTN2	0.791045	FALSE
bulk_101457	chr9	117414788	117414989	201	Promoter	50	ASTN2	0.835821	FALSE
bulk_101458	chr9	117415004	117415205	201	Promoter	0	ASTN2	0.776119	FALSE
bulk_101459	chr9	117415332	117415560	228	Promoter	-263	ASTN2	0.618421	FALSE
bulk_101460	chr9	117415720	117415921	201	Promoter	-651	ASTN2	0.567164	FALSE
bulk_101461	chr9	117453820	117454031	211	Distal	-38751	ASTN2	0.345972	FALSE
bulk_101462	chr9	117464553	117464754	201	Intron	-49484	ASTN2	0.39801	FALSE
bulk_101463	chr9	117464809	117465010	201	Intron	-49740	ASTN2	0.487562	FALSE
bulk_101464	chr9	117465518	117465945	427	Exon	-50449	ASTN2	0.473068	FALSE
bulk_101465	chr9	117487344	117487561	217	Distal	-72275	ASTN2	0.442396	FALSE
bulk_101466	chr9	117487603	117487824	221	Distal	-72534	ASTN2	0.638009	TRUE
bulk_101467	chr9	117488043	117488320	277	Distal	-72974	ASTN2	0.454874	FALSE
bulk_101468	chr9	117492398	117492800	402	Distal	-77329	ASTN2	0.475124	FALSE
bulk_101469	chr9	117494049	117494261	212	Distal	-78980	ASTN2	0.419811	FALSE
bulk_101470	chr9	117494455	117494656	201	Distal	-79386	ASTN2	0.368159	FALSE
bulk_101471	chr9	117495071	117495280	209	Distal	-80002	ASTN2	0.37799	FALSE
bulk_101472	chr9	117618535	117618736	201	Distal	-29870	LOC101928797	0.402985	FALSE
bulk_101473	chr9	117618741	117619101	360	Distal	-29505	LOC101928797	0.394444	FALSE
bulk_101474	chr9	117644132	117644347	215	Distal	-4259	LOC101928797	0.437209	FALSE
bulk_101475	chr9	117645664	117645886	222	Distal	-2720	LOC101928797	0.441441	FALSE
bulk_101476	chr9	117655705	117655906	201	Exon	7100	LOC101928797	0.402985	FALSE
bulk_101477	chr9	117656086	117656287	201	Intron	7481	LOC101928797	0.393035	FALSE
bulk_101478	chr9	117656437	117656678	241	Exon	7832	LOC101928797	0.423237	FALSE
bulk_101479	chr9	117657023	117657250	227	Exon	8418	LOC101928797	0.348018	FALSE
bulk_101480	chr9	117703874	117704075	201	Promoter	-257	TLR4	0.412935	TRUE
bulk_101481	chr9	117704288	117704489	201	Promoter	0	TLR4	0.562189	FALSE
bulk_101482	chr9	117704695	117705074	379	Promoter	307	TLR4	0.424802	TRUE
bulk_101483	chr9	117705178	117705380	202	Promoter	790	TLR4	0.420792	FALSE
bulk_101484	chr9	117705390	117705743	353	Intron	1002	TLR4	0.439093	FALSE
bulk_101485	chr9	117737303	117737714	411	Distal	29107	TLR4	0.447689	FALSE
bulk_101486	chr9	117737786	117738168	382	Distal	29590	TLR4	0.528796	TRUE
bulk_101487	chr9	117738425	117738627	202	Distal	30229	TLR4	0.410891	FALSE
bulk_101488	chr9	117744966	117745173	207	Distal	36770	TLR4	0.753623	FALSE
bulk_101489	chr9	117745177	117745632	455	Distal	36981	TLR4	0.485714	FALSE
bulk_101490	chr9	117745684	117745885	201	Distal	37488	TLR4	0.517413	FALSE
bulk_101491	chr9	117762498	117762699	201	Distal	54302	TLR4	0.427861	FALSE
bulk_101492	chr9	117762828	117763029	201	Distal	54632	TLR4	0.442786	FALSE
bulk_101493	chr9	117763845	117764052	207	Distal	55649	TLR4	0.47343	FALSE
bulk_101494	chr9	117768876	117769305	429	Distal	60680	TLR4	0.412587	FALSE
bulk_101495	chr9	117782249	117782450	201	Distal	74053	TLR4	0.487562	FALSE
bulk_101496	chr9	117782489	117782725	236	Distal	74293	TLR4	0.538136	FALSE
bulk_101497	chr9	117783511	117783726	215	Exon	75315	TLR4	0.469767	FALSE
bulk_101498	chr9	117783859	117784211	352	Intron	75663	TLR4	0.448864	FALSE
bulk_101499	chr9	117916971	117917329	358	Distal	208775	TLR4	0.349162	FALSE
bulk_101500	chr9	117917548	117917749	201	Distal	209352	TLR4	0.368159	FALSE
bulk_101501	chr9	118009376	118009577	201	Distal	301180	TLR4	0.402985	FALSE
bulk_101502	chr9	118010334	118010566	232	Distal	302138	TLR4	0.383621	FALSE
bulk_101503	chr9	118090968	118091169	201	Distal	382772	TLR4	0.328358	FALSE
bulk_101504	chr9	118091213	118091598	385	Distal	383017	TLR4	0.394805	FALSE
bulk_101505	chr9	118092059	118092664	605	Distal	383863	TLR4	0.34876	FALSE
bulk_101506	chr9	118118842	118119116	274	Distal	410646	TLR4	0.383212	FALSE
bulk_101507	chr9	118169686	118169902	216	Distal	461490	TLR4	0.439815	FALSE
bulk_101508	chr9	118170421	118170628	207	Distal	462225	TLR4	0.410628	FALSE
bulk_101509	chr9	118170722	118171128	406	Distal	462526	TLR4	0.46798	FALSE
bulk_101510	chr9	118222633	118222844	211	Distal	514437	TLR4	0.545024	FALSE
bulk_101511	chr9	118267625	118267826	201	Distal	559429	TLR4	0.393035	FALSE
bulk_101512	chr9	118268748	118268977	229	Distal	560552	TLR4	0.393013	FALSE
bulk_101513	chr9	118302077	118302289	212	Distal	593881	TLR4	0.424528	FALSE
bulk_101514	chr9	118302773	118302993	220	Distal	594577	TLR4	0.463636	FALSE
bulk_101515	chr9	118318459	118318665	206	Distal	610263	TLR4	0.349515	FALSE
bulk_101516	chr9	118444267	118444476	209	Distal	736071	TLR4	0.37799	FALSE
bulk_101517	chr9	118444581	118444788	207	Distal	736385	TLR4	0.425121	FALSE
bulk_101518	chr9	118522146	118522358	212	Distal	686528	BRINP1	0.537736	TRUE
bulk_101519	chr9	118563396	118563834	438	Distal	645052	BRINP1	0.40411	FALSE
bulk_101520	chr9	118564019	118564223	204	Distal	644663	BRINP1	0.416667	FALSE
bulk_101521	chr9	118595412	118595786	374	Distal	613100	BRINP1	0.385027	FALSE
bulk_101522	chr9	118596040	118596241	201	Distal	612645	BRINP1	0.462687	FALSE
bulk_101523	chr9	118635512	118635723	211	Distal	573163	BRINP1	0.417062	FALSE
bulk_101524	chr9	118669665	118669866	201	Distal	539020	BRINP1	0.313433	FALSE
bulk_101525	chr9	118669975	118670181	206	Distal	538705	BRINP1	0.42233	FALSE
bulk_101526	chr9	118876678	118876890	212	Distal	331996	BRINP1	0.415094	FALSE
bulk_101527	chr9	118908010	118908267	257	Distal	300619	BRINP1	0.373541	FALSE
bulk_101528	chr9	118908320	118908521	201	Distal	300365	BRINP1	0.38806	FALSE
bulk_101529	chr9	118928741	118928942	201	Distal	279944	BRINP1	0.502488	FALSE
bulk_101530	chr9	118929321	118929570	249	Distal	279316	BRINP1	0.39759	FALSE
bulk_101531	chr9	118936167	118936379	212	Distal	272507	BRINP1	0.40566	FALSE
bulk_101532	chr9	118945257	118945458	201	Distal	263428	BRINP1	0.457711	FALSE
bulk_101533	chr9	118945659	118945860	201	Distal	263026	BRINP1	0.467662	FALSE
bulk_101534	chr9	118961960	118962164	204	Distal	246722	BRINP1	0.421569	FALSE
bulk_101535	chr9	118962404	118962752	348	Distal	246134	BRINP1	0.402299	TRUE
bulk_101536	chr9	118991775	118991987	212	Distal	216899	BRINP1	0.481132	FALSE
bulk_101537	chr9	119002768	119003161	393	Distal	205725	BRINP1	0.399491	FALSE
bulk_101538	chr9	119008761	119008970	209	Distal	199916	BRINP1	0.406699	FALSE
bulk_101539	chr9	119009180	119009411	231	Distal	199475	BRINP1	0.398268	FALSE
bulk_101540	chr9	119020226	119020429	203	Distal	188457	BRINP1	0.418719	FALSE
bulk_101541	chr9	119020498	119020699	201	Distal	188187	BRINP1	0.477612	FALSE
bulk_101542	chr9	119021078	119021285	207	Distal	187601	BRINP1	0.521739	FALSE
bulk_101543	chr9	119026199	119026413	214	Distal	182473	BRINP1	0.537383	FALSE
bulk_101544	chr9	119026420	119026671	251	Distal	182215	BRINP1	0.438247	FALSE
bulk_101545	chr9	119026751	119026952	201	Distal	181934	BRINP1	0.38806	FALSE
bulk_101546	chr9	119027601	119027824	223	Distal	181062	BRINP1	0.443946	FALSE
bulk_101547	chr9	119029963	119030172	209	Distal	178714	BRINP1	0.411483	FALSE
bulk_101548	chr9	119099335	119099536	201	Distal	109350	BRINP1	0.477612	FALSE
bulk_101549	chr9	119157871	119158079	208	Intron	50807	BRINP1	0.447115	FALSE
bulk_101550	chr9	119168834	119169039	205	Intron	39847	BRINP1	0.385366	FALSE
bulk_101551	chr9	119169299	119169500	201	Intron	39386	BRINP1	0.572139	FALSE
bulk_101552	chr9	119177408	119177609	201	Intron	31277	BRINP1	0.542289	FALSE
bulk_101553	chr9	119177658	119178080	422	Intron	30806	BRINP1	0.49763	FALSE
bulk_101554	chr9	119178514	119178715	201	Intron	30171	BRINP1	0.432836	FALSE
bulk_101555	chr9	119181651	119181855	204	Intron	27031	BRINP1	0.362745	FALSE
bulk_101556	chr9	119215730	119215956	226	Intron	-6845	BRINP1	0.513274	FALSE
bulk_101557	chr9	119216228	119216454	226	Intron	-7343	BRINP1	0.464602	FALSE
bulk_101558	chr9	119216583	119216801	218	Intron	-7698	BRINP1	0.394495	FALSE
bulk_101559	chr9	119217411	119217747	336	Intron	-8526	BRINP1	0.348214	FALSE
bulk_101560	chr9	119226364	119226565	201	Intron	-17479	BRINP1	0.432836	FALSE
bulk_101561	chr9	119226565	119226766	201	Intron	-17680	BRINP1	0.383085	FALSE
bulk_101562	chr9	119257676	119257877	201	Intron	-48791	BRINP1	0.507463	FALSE
bulk_101563	chr9	119258029	119258248	219	Intron	-49144	BRINP1	0.365297	FALSE
bulk_101564	chr9	119263967	119264545	578	Intron	-55082	BRINP1	0.425606	FALSE
bulk_101565	chr9	119272937	119273333	396	Intron	-64052	BRINP1	0.434343	FALSE
bulk_101566	chr9	119273637	119273838	201	Intron	-64752	BRINP1	0.38806	FALSE
bulk_101567	chr9	119274076	119274281	205	Intron	-65191	BRINP1	0.463415	FALSE
bulk_101568	chr9	119274402	119274634	232	Intron	-65517	BRINP1	0.439655	FALSE
bulk_101569	chr9	119282770	119283183	413	Intron	-73885	BRINP1	0.445521	FALSE
bulk_101570	chr9	119283485	119283686	201	Intron	-74600	BRINP1	0.552239	FALSE
bulk_101571	chr9	119283738	119283939	201	Intron	-74853	BRINP1	0.512438	FALSE
bulk_101572	chr9	119284036	119284237	201	Intron	-75151	BRINP1	0.452736	FALSE
bulk_101573	chr9	119284269	119284470	201	Intron	-75384	BRINP1	0.462687	FALSE
bulk_101574	chr9	119284496	119284706	210	Intron	-75611	BRINP1	0.409524	FALSE
bulk_101575	chr9	119284741	119284961	220	Intron	-75856	BRINP1	0.368182	FALSE
bulk_101576	chr9	119291162	119291363	201	Intron	78062	BRINP1	0.432836	FALSE
bulk_101577	chr9	119291399	119291609	210	Intron	77816	BRINP1	0.414286	FALSE
bulk_101578	chr9	119291978	119292368	390	Intron	77057	BRINP1	0.364103	FALSE
bulk_101579	chr9	119292547	119292749	202	Intron	76676	BRINP1	0.376238	FALSE
bulk_101580	chr9	119302843	119303045	202	Intron	66380	BRINP1	0.410891	FALSE
bulk_101581	chr9	119303061	119303262	201	Intron	66163	BRINP1	0.427861	FALSE
bulk_101582	chr9	119303331	119303532	201	Intron	65893	BRINP1	0.487562	FALSE
bulk_101583	chr9	119307564	119307768	204	Intron	61657	BRINP1	0.421569	FALSE
bulk_101584	chr9	119318465	119318789	324	Intron	50636	BRINP1	0.493827	TRUE
bulk_101585	chr9	119318879	119319080	201	Intron	50345	BRINP1	0.517413	FALSE
bulk_101586	chr9	119319095	119319318	223	Intron	50107	BRINP1	0.443946	FALSE
bulk_101587	chr9	119332585	119332808	223	Intron	36617	BRINP1	0.533632	FALSE
bulk_101588	chr9	119334283	119334505	222	Intron	34920	BRINP1	0.459459	FALSE
bulk_101589	chr9	119365731	119365985	254	Intron	3440	BRINP1	0.515748	TRUE
bulk_101590	chr9	119367427	119367628	201	Intron	1797	BRINP1	0.532338	TRUE
bulk_101591	chr9	119368452	119369119	667	Promoter	306	BRINP1	0.601199	TRUE
bulk_101592	chr9	119369719	119370289	570	Promoter	-253	BRINP1	0.529825	FALSE
bulk_101593	chr9	119482457	119482658	201	Distal	-112991	BRINP1	0.373134	FALSE
bulk_101594	chr9	119483081	119483286	205	Distal	-113615	BRINP1	0.512195	FALSE
bulk_101595	chr9	119499753	119500114	361	Intron	-130287	BRINP1	0.490305	FALSE
bulk_101596	chr9	119500296	119500779	483	Intron	-130830	BRINP1	0.467909	FALSE
bulk_101597	chr9	119524535	119524741	206	Distal	-155069	BRINP1	0.393204	FALSE
bulk_101598	chr9	119525260	119525461	201	Distal	-155794	BRINP1	0.338308	FALSE
bulk_101599	chr9	119555893	119556094	201	Distal	-186427	BRINP1	0.497512	FALSE
bulk_101600	chr9	119556363	119556564	201	Distal	-186897	BRINP1	0.61194	FALSE
bulk_101601	chr9	119556577	119556799	222	Distal	-187111	BRINP1	0.490991	FALSE
bulk_101602	chr9	119557094	119557318	224	Distal	-187628	BRINP1	0.433036	FALSE
bulk_101603	chr9	119558728	119558937	209	Distal	-189262	BRINP1	0.488038	FALSE
bulk_101604	chr9	119685762	119685973	211	Distal	-249080	LINC01613	0.445498	FALSE
bulk_101605	chr9	119686231	119686432	201	Distal	-248621	LINC01613	0.497512	FALSE
bulk_101606	chr9	119688761	119688968	207	Distal	-246085	LINC01613	0.439614	FALSE
bulk_101607	chr9	119689445	119689773	328	Distal	-245280	LINC01613	0.417683	FALSE
bulk_101608	chr9	119690033	119690234	201	Distal	-244819	LINC01613	0.427861	FALSE
bulk_101609	chr9	119704548	119704749	201	Distal	-230304	LINC01613	0.462687	FALSE
bulk_101610	chr9	119704787	119705004	217	Distal	-230049	LINC01613	0.396313	FALSE
bulk_101611	chr9	119736406	119736786	380	Distal	-198267	LINC01613	0.418421	FALSE
bulk_101612	chr9	119801797	119802028	231	Distal	-133025	LINC01613	0.385281	FALSE
bulk_101613	chr9	119802643	119802990	347	Distal	-132063	LINC01613	0.510086	FALSE
bulk_101614	chr9	119810466	119810680	214	Distal	-124373	LINC01613	0.327103	FALSE
bulk_101615	chr9	119811033	119811245	212	Distal	-123808	LINC01613	0.471698	FALSE
bulk_101616	chr9	119811508	119811846	338	Distal	-123207	LINC01613	0.488166	FALSE
bulk_101617	chr9	119827559	119828073	514	Distal	-106980	LINC01613	0.48249	FALSE
bulk_101618	chr9	119839647	119839853	206	Distal	-95200	LINC01613	0.485437	FALSE
bulk_101619	chr9	119968811	119969377	566	Distal	33759	LINC01613	0.558304	TRUE
bulk_101620	chr9	119969431	119969901	470	Distal	34379	LINC01613	0.47234	FALSE
bulk_101621	chr9	120018061	120018262	201	Distal	83009	LINC01613	0.517413	FALSE
bulk_101622	chr9	120018444	120018905	461	Distal	83392	LINC01613	0.438178	FALSE
bulk_101623	chr9	120027062	120027269	207	Distal	92010	LINC01613	0.483092	FALSE
bulk_101624	chr9	120044061	120044286	225	Distal	109009	LINC01613	0.48	FALSE
bulk_101625	chr9	120044525	120044726	201	Distal	109473	LINC01613	0.502488	FALSE
bulk_101626	chr9	120066412	120066613	201	Distal	131360	LINC01613	0.40796	FALSE
bulk_101627	chr9	120066754	120067153	399	Distal	131702	LINC01613	0.360902	FALSE
bulk_101628	chr9	120080540	120080741	201	Distal	145488	LINC01613	0.542289	FALSE
bulk_101629	chr9	120080905	120081145	240	Distal	145853	LINC01613	0.483333	FALSE
bulk_101630	chr9	120090451	120090652	201	Distal	154398	MIR147A	0.487562	FALSE
bulk_101631	chr9	120090679	120091220	541	Distal	153830	MIR147A	0.441774	FALSE
bulk_101632	chr9	120091387	120091588	201	Distal	153462	MIR147A	0.477612	FALSE
bulk_101633	chr9	120091730	120091931	201	Distal	153119	MIR147A	0.427861	FALSE
bulk_101634	chr9	120091988	120092189	201	Distal	152861	MIR147A	0.537313	FALSE
bulk_101635	chr9	120099288	120099520	232	Distal	145530	MIR147A	0.560345	FALSE
bulk_101636	chr9	120099864	120100086	222	Distal	144964	MIR147A	0.40991	FALSE
bulk_101637	chr9	120212837	120213128	291	Distal	31922	MIR147A	0.501718	FALSE
bulk_101638	chr9	120266033	120266262	229	Distal	-20984	MIR147A	0.489083	FALSE
bulk_101639	chr9	120268004	120268205	201	Distal	-22955	MIR147A	0.462687	FALSE
bulk_101640	chr9	120268235	120268467	232	Distal	-23186	MIR147A	0.310345	FALSE
bulk_101641	chr9	120287748	120287949	201	Distal	-42699	MIR147A	0.462687	FALSE
bulk_101642	chr9	120288370	120288579	209	Distal	-43321	MIR147A	0.401914	FALSE
bulk_101643	chr9	120290334	120290562	228	Distal	-45285	MIR147A	0.425439	FALSE
bulk_101644	chr9	120290961	120291178	217	Distal	-45912	MIR147A	0.414747	FALSE
bulk_101645	chr9	120344333	120344539	206	Distal	45738	CDK5RAP2	0.456311	FALSE
bulk_101646	chr9	120348910	120349140	230	Distal	41137	CDK5RAP2	0.591304	TRUE
bulk_101647	chr9	120349159	120349551	392	Distal	40726	CDK5RAP2	0.586735	TRUE
bulk_101648	chr9	120395107	120395315	208	Intron	-4831	CDK5RAP2	0.370192	FALSE
bulk_101649	chr9	120402953	120403366	413	Promoter	86	CDK5RAP2	0.527845	FALSE
bulk_101650	chr9	120403418	120403619	201	Promoter	0	CDK5RAP2	0.447761	FALSE
bulk_101651	chr9	120422835	120423036	201	Intron	17383	CDK5RAP2	0.368159	FALSE
bulk_101652	chr9	120423526	120423739	213	Intron	16680	CDK5RAP2	0.389671	FALSE
bulk_101653	chr9	120424091	120424322	231	Intron	16097	CDK5RAP2	0.38961	FALSE
bulk_101654	chr9	120424328	120424529	201	Intron	15890	CDK5RAP2	0.447761	FALSE
bulk_101655	chr9	120439216	120439426	210	Promoter	993	CDK5RAP2	0.547619	TRUE
bulk_101656	chr9	120452425	120452626	201	Intron	-4354	CDK5RAP2	0.432836	FALSE
bulk_101657	chr9	120452699	120452900	201	Intron	-4628	CDK5RAP2	0.502488	FALSE
bulk_101658	chr9	120453203	120453410	207	Intron	5112	CDK5RAP2	0.454106	FALSE
bulk_101659	chr9	120473695	120474101	406	Intron	3253	CDK5RAP2	0.46798	FALSE
bulk_101660	chr9	120477523	120477730	207	Promoter	-170	CDK5RAP2	0.531401	TRUE
bulk_101661	chr9	120477753	120478006	253	Promoter	-400	CDK5RAP2	0.395257	FALSE
bulk_101662	chr9	120508646	120509028	382	Intron	23527	CDK5RAP2	0.458115	FALSE
bulk_101663	chr9	120531771	120532218	447	Promoter	337	CDK5RAP2	0.434004	TRUE
bulk_101664	chr9	120532224	120532597	373	Promoter	0	CDK5RAP2	0.469169	FALSE
bulk_101665	chr9	120559771	120559981	210	Intron	20024	CDK5RAP2	0.457143	FALSE
bulk_101666	chr9	120569649	120569853	204	Intron	10152	CDK5RAP2	0.470588	FALSE
bulk_101667	chr9	120571006	120571423	417	Intron	8582	CDK5RAP2	0.417266	FALSE
bulk_101668	chr9	120571798	120572205	407	Exon	7800	CDK5RAP2	0.469287	FALSE
bulk_101669	chr9	120580120	120580360	240	Promoter	0	CDK5RAP2	0.591667	FALSE
bulk_101670	chr9	120580444	120580645	201	Promoter	-275	CDK5RAP2	0.41791	FALSE
bulk_101671	chr9	120583861	120584074	213	Distal	-3692	CDK5RAP2	0.497653	FALSE
bulk_101672	chr9	120584104	120584313	209	Distal	-3935	CDK5RAP2	0.4689	FALSE
bulk_101673	chr9	120584361	120584582	221	Distal	-4192	CDK5RAP2	0.39819	FALSE
bulk_101674	chr9	120612328	120612534	206	Exon	-32159	CDK5RAP2	0.373786	TRUE
bulk_101675	chr9	120620073	120620281	208	Intron	-39904	CDK5RAP2	0.350962	FALSE
bulk_101676	chr9	120620301	120620502	201	Intron	-40132	CDK5RAP2	0.323383	FALSE
bulk_101677	chr9	120626264	120626470	206	Intron	-46095	CDK5RAP2	0.334951	FALSE
bulk_101678	chr9	120628775	120629369	594	Intron	-48606	CDK5RAP2	0.43266	FALSE
bulk_101679	chr9	120642241	120642442	201	Intron	-62072	CDK5RAP2	0.41791	FALSE
bulk_101680	chr9	120642478	120642686	208	Intron	-62309	CDK5RAP2	0.355769	FALSE
bulk_101681	chr9	120642719	120642936	217	Intron	-62550	CDK5RAP2	0.341014	FALSE
bulk_101682	chr9	120643222	120643423	201	Intron	-63053	CDK5RAP2	0.323383	FALSE
bulk_101683	chr9	120653926	120654130	204	Intron	60340	MEGF9	0.465686	FALSE
bulk_101684	chr9	120688605	120688806	201	Intron	25664	MEGF9	0.41791	FALSE
bulk_101685	chr9	120690264	120690485	221	Intron	23985	MEGF9	0.339367	FALSE
bulk_101686	chr9	120697233	120697445	212	Intron	17025	MEGF9	0.419811	FALSE
bulk_101687	chr9	120698019	120698586	567	Intron	15884	MEGF9	0.386243	FALSE
bulk_101688	chr9	120698763	120698964	201	Intron	15506	MEGF9	0.412935	FALSE
bulk_101689	chr9	120698973	120699174	201	Intron	15296	MEGF9	0.39801	FALSE
bulk_101690	chr9	120714115	120714333	218	Promoter	137	MEGF9	0.811927	FALSE
bulk_101691	chr9	120715090	120715341	251	Promoter	-621	MEGF9	0.581673	FALSE
bulk_101692	chr9	120715571	120715777	206	Distal	-1102	MEGF9	0.582524	FALSE
bulk_101693	chr9	120731651	120731867	216	Distal	-17182	MEGF9	0.486111	FALSE
bulk_101694	chr9	120733374	120733611	237	Distal	-18905	MEGF9	0.447257	FALSE
bulk_101695	chr9	120743045	120743246	201	Distal	-28576	MEGF9	0.462687	TRUE
bulk_101696	chr9	120755681	120756098	417	Intron	20557	FBXW2	0.503597	TRUE
bulk_101697	chr9	120756130	120756331	201	Intron	20324	FBXW2	0.442786	FALSE
bulk_101698	chr9	120758403	120758774	371	3' UTR	17881	FBXW2	0.463612	FALSE
bulk_101699	chr9	120792891	120793281	390	Promoter	86	FBXW2	0.564103	TRUE
bulk_101700	chr9	120793751	120794147	396	Promoter	-340	FBXW2	0.444444	FALSE
bulk_101701	chr9	120842444	120842653	209	Promoter	229	PSMD5	0.535885	FALSE
bulk_101702	chr9	120843187	120843394	207	Promoter	88	CUTALP	0.671498	FALSE
bulk_101703	chr9	120862801	120863026	225	Promoter	0	PHF19	0.577778	FALSE
bulk_101704	chr9	120868395	120868789	394	Promoter	0	PHF19	0.598985	FALSE
bulk_101705	chr9	120869186	120869387	201	Promoter	-276	PHF19	0.676617	FALSE
bulk_101706	chr9	120869747	120869948	201	Promoter	-837	PHF19	0.621891	FALSE
bulk_101707	chr9	120875343	120875557	214	Promoter	876	PHF19	0.5	FALSE
bulk_101708	chr9	120875604	120875843	239	Promoter	590	PHF19	0.535565	FALSE
bulk_101709	chr9	120876867	120877275	408	Promoter	0	PHF19	0.764706	FALSE
bulk_101710	chr9	120877705	120877906	201	Promoter	-378	PHF19	0.472637	FALSE
bulk_101711	chr9	120893398	120893599	201	Intron	1297	PHF19	0.547264	TRUE
bulk_101712	chr9	120893602	120893814	212	Intron	1082	PHF19	0.485849	FALSE
bulk_101713	chr9	120893825	120894038	213	Promoter	858	PHF19	0.502347	FALSE
bulk_101714	chr9	120894542	120894743	201	Promoter	153	PHF19	0.781095	FALSE
bulk_101715	chr9	120894748	120894978	230	Promoter	0	PHF19	0.578261	FALSE
bulk_101716	chr9	120913870	120914077	207	Promoter	495	TRAF1	0.512077	FALSE
bulk_101717	chr9	120914261	120914482	221	Promoter	90	TRAF1	0.542986	FALSE
bulk_101718	chr9	120914968	120915171	203	Promoter	-397	TRAF1	0.502463	FALSE
bulk_101719	chr9	120916199	120916403	204	Intron	-1628	TRAF1	0.45098	FALSE
bulk_101720	chr9	120916554	120916890	336	Intron	-1983	TRAF1	0.494048	FALSE
bulk_101721	chr9	120917055	120917256	201	Intron	-2484	TRAF1	0.522388	FALSE
bulk_101722	chr9	120928297	120928550	253	Promoter	219	TRAF1	0.581028	FALSE
bulk_101723	chr9	120929454	120929667	213	Promoter	-282	TRAF1	0.474178	FALSE
bulk_101724	chr9	120935762	120935997	235	Distal	-6590	TRAF1	0.451064	FALSE
bulk_101725	chr9	120936007	120936422	415	Distal	-6835	TRAF1	0.472289	FALSE
bulk_101726	chr9	120965376	120965577	201	Intron	-2670	C5	0.437811	FALSE
bulk_101727	chr9	120966373	120966613	240	Intron	-3667	C5	0.441667	FALSE
bulk_101728	chr9	120985856	120986063	207	Intron	-3965	C5	0.425121	TRUE
bulk_101729	chr9	120986079	120986280	201	Intron	-4188	C5	0.383085	FALSE
bulk_101730	chr9	121060092	121060341	249	Distal	-9817	C5	0.425703	TRUE
bulk_101731	chr9	121074043	121074261	218	Promoter	-602	CNTRL	0.495413	FALSE
bulk_101732	chr9	121075516	121075733	217	Promoter	505	CNTRL	0.423963	TRUE
bulk_101733	chr9	121121121	121121548	427	Promoter	-253	CNTRL	0.316159	FALSE
bulk_101734	chr9	121122733	121122934	201	Promoter	933	CNTRL	0.487562	FALSE
bulk_101735	chr9	121201044	121201718	674	Promoter	151	RAB14	0.75816	FALSE
bulk_101736	chr9	121202228	121202443	215	Promoter	-360	RAB14	0.455814	FALSE
bulk_101737	chr9	121213033	121213242	209	Intron	5234	GSN	0.406699	FALSE
bulk_101738	chr9	121213538	121213895	357	Intron	5739	GSN	0.464986	FALSE
bulk_101739	chr9	121260605	121260836	231	Intron	-7224	GSN	0.467532	FALSE
bulk_101740	chr9	121261086	121261293	207	Intron	-6767	GSN	0.555556	FALSE
bulk_101741	chr9	121261566	121261802	236	Intron	-6258	GSN	0.495763	FALSE
bulk_101742	chr9	121266920	121267306	386	Promoter	-754	GSN	0.487047	FALSE
bulk_101743	chr9	121267336	121267537	201	Promoter	-523	GSN	0.467662	FALSE
bulk_101744	chr9	121268467	121268668	201	Promoter	305	GSN	0.641791	FALSE
bulk_101745	chr9	121269217	121269560	343	Intron	1055	GSN	0.527697	FALSE
bulk_101746	chr9	121269737	121269956	219	Intron	1575	GSN	0.561644	FALSE
bulk_101747	chr9	121278526	121278758	232	Intron	-2714	GSN	0.5	FALSE
bulk_101748	chr9	121279017	121279218	201	Intron	-2254	GSN	0.562189	FALSE
bulk_101749	chr9	121279515	121279716	201	Intron	-1756	GSN	0.552239	FALSE
bulk_101750	chr9	121285977	121286203	226	Promoter	0	GSN	0.544248	FALSE
bulk_101751	chr9	121286309	121286681	372	Promoter	0	GSN	0.548387	FALSE
bulk_101752	chr9	121286699	121286900	201	Promoter	108	GSN	0.452736	FALSE
bulk_101753	chr9	121287362	121287720	358	Promoter	771	GSN	0.530726	FALSE
bulk_101754	chr9	121288645	121288901	256	Intron	2054	GSN	0.492188	FALSE
bulk_101755	chr9	121288947	121289148	201	Intron	2356	GSN	0.532338	FALSE
bulk_101756	chr9	121289545	121289768	223	Intron	2954	GSN	0.560538	FALSE
bulk_101757	chr9	121289817	121290028	211	Intron	3226	GSN	0.545024	FALSE
bulk_101758	chr9	121292967	121293168	201	Intron	6376	GSN	0.547264	FALSE
bulk_101759	chr9	121298637	121298845	208	Promoter	-948	GSN	0.528846	FALSE
bulk_101760	chr9	121299177	121299512	335	Promoter	-281	GSN	0.552239	FALSE
bulk_101761	chr9	121299528	121299729	201	Promoter	-64	GSN	0.706468	FALSE
bulk_101762	chr9	121300042	121300262	220	Promoter	250	GSN	0.504545	FALSE
bulk_101763	chr9	121313797	121314006	209	Exon	2327	GSN	0.626794	FALSE
bulk_101764	chr9	121319699	121320126	427	Intron	-6456	GSN	0.412178	FALSE
bulk_101765	chr9	121326493	121326748	255	Promoter	0	GSN	0.639216	FALSE
bulk_101766	chr9	121350199	121350400	201	Intron	19805	STOM	0.467662	FALSE
bulk_101767	chr9	121350740	121350966	226	Intron	19239	STOM	0.336283	FALSE
bulk_101768	chr9	121351361	121351802	441	Intron	18403	STOM	0.44898	FALSE
bulk_101769	chr9	121361069	121361274	205	Intron	8931	STOM	0.380488	FALSE
bulk_101770	chr9	121369335	121369558	223	Promoter	647	STOM	0.573991	FALSE
bulk_101771	chr9	121369749	121369959	210	Promoter	246	STOM	0.666667	FALSE
bulk_101772	chr9	121370662	121370863	201	Promoter	-359	STOM	0.542289	FALSE
bulk_101773	chr9	121440365	121440574	209	Exon	-70062	STOM	0.449761	TRUE
bulk_101774	chr9	121441269	121441484	215	Intron	-70966	STOM	0.469767	FALSE
bulk_101775	chr9	121467262	121467477	215	Distal	-96959	STOM	0.334884	FALSE
bulk_101776	chr9	121474291	121474654	363	Distal	-92403	DAB2IP	0.487603	FALSE
bulk_101777	chr9	121484492	121484694	202	Distal	-82363	DAB2IP	0.415842	FALSE
bulk_101778	chr9	121485142	121485349	207	Distal	-81708	DAB2IP	0.589372	FALSE
bulk_101779	chr9	121485557	121485872	315	Distal	-81185	DAB2IP	0.539683	FALSE
bulk_101780	chr9	121498667	121498882	215	Distal	-68175	DAB2IP	0.613953	FALSE
bulk_101781	chr9	121498948	121499149	201	Distal	-67908	DAB2IP	0.562189	FALSE
bulk_101782	chr9	121499214	121499626	412	Distal	-67431	DAB2IP	0.65534	FALSE
bulk_101783	chr9	121500347	121500548	201	Distal	-66509	DAB2IP	0.492537	FALSE
bulk_101784	chr9	121512949	121513272	323	Distal	-53785	DAB2IP	0.421053	FALSE
bulk_101785	chr9	121537379	121537592	213	Distal	-29465	DAB2IP	0.521127	FALSE
bulk_101786	chr9	121537768	121537969	201	Distal	-29088	DAB2IP	0.522388	FALSE
bulk_101787	chr9	121538321	121538522	201	Distal	-28535	DAB2IP	0.557214	TRUE
bulk_101788	chr9	121545829	121546030	201	Distal	-21027	DAB2IP	0.641791	FALSE
bulk_101789	chr9	121546034	121546446	412	Distal	-20611	DAB2IP	0.662621	FALSE
bulk_101790	chr9	121550768	121551011	243	Distal	-16046	DAB2IP	0.658436	FALSE
bulk_101791	chr9	121551011	121551212	201	Distal	-15845	DAB2IP	0.572139	FALSE
bulk_101792	chr9	121565889	121566099	210	Promoter	-958	DAB2IP	0.504762	FALSE
bulk_101793	chr9	121567207	121567991	784	Promoter	106	DAB2IP	0.57398	FALSE
bulk_101794	chr9	121568559	121568760	201	Intron	1458	DAB2IP	0.572139	FALSE
bulk_101795	chr9	121581610	121581834	224	Intron	14509	DAB2IP	0.589286	FALSE
bulk_101796	chr9	121581865	121582068	203	Intron	14764	DAB2IP	0.635468	FALSE
bulk_101797	chr9	121582274	121582488	214	Intron	15173	DAB2IP	0.630841	FALSE
bulk_101798	chr9	121582604	121582805	201	Intron	-15463	DAB2IP	0.552239	FALSE
bulk_101799	chr9	121599415	121599663	248	Intron	1148	DAB2IP	0.802419	FALSE
bulk_101800	chr9	121599921	121600158	237	Intron	1654	DAB2IP	0.658228	TRUE
bulk_101801	chr9	121609860	121610074	214	Intron	11593	DAB2IP	0.551402	FALSE
bulk_101802	chr9	121610115	121610316	201	Intron	11848	DAB2IP	0.537313	FALSE
bulk_101803	chr9	121616097	121616503	406	Intron	17830	DAB2IP	0.524631	FALSE
bulk_101804	chr9	121632154	121632363	209	Intron	-19231	DAB2IP	0.488038	FALSE
bulk_101805	chr9	121635043	121635276	233	Intron	-16318	DAB2IP	0.570815	FALSE
bulk_101806	chr9	121638029	121638230	201	Intron	-13364	DAB2IP	0.447761	FALSE
bulk_101807	chr9	121638347	121638566	219	Intron	-13028	DAB2IP	0.538813	FALSE
bulk_101808	chr9	121640070	121640334	264	Intron	-11260	DAB2IP	0.628788	TRUE
bulk_101809	chr9	121650933	121651140	207	Promoter	-454	DAB2IP	0.468599	FALSE
bulk_101810	chr9	121651225	121651446	221	Promoter	-148	DAB2IP	0.687783	FALSE
bulk_101811	chr9	121651493	121651694	201	Promoter	0	DAB2IP	0.766169	FALSE
bulk_101812	chr9	121657976	121658185	209	Intron	6292	DAB2IP	0.497608	FALSE
bulk_101813	chr9	121658293	121658511	218	Intron	6609	DAB2IP	0.536697	FALSE
bulk_101814	chr9	121658624	121659097	473	Intron	6940	DAB2IP	0.4926	FALSE
bulk_101815	chr9	121674990	121675226	236	Intron	23306	DAB2IP	0.563559	FALSE
bulk_101816	chr9	121675465	121675666	201	Intron	-23704	DAB2IP	0.59204	FALSE
bulk_101817	chr9	121675684	121675899	215	Intron	-23471	DAB2IP	0.581395	FALSE
bulk_101818	chr9	121676205	121676462	257	Intron	-22908	DAB2IP	0.536965	FALSE
bulk_101819	chr9	121676995	121677196	201	Intron	-22174	DAB2IP	0.477612	FALSE
bulk_101820	chr9	121687158	121687534	376	Intron	-11836	DAB2IP	0.593085	FALSE
bulk_101821	chr9	121687571	121687777	206	Intron	-11593	DAB2IP	0.470874	FALSE
bulk_101822	chr9	121688248	121688449	201	Intron	-10921	DAB2IP	0.522388	FALSE
bulk_101823	chr9	121688463	121688664	201	Intron	-10706	DAB2IP	0.572139	FALSE
bulk_101824	chr9	121699446	121699647	201	Promoter	77	DAB2IP	0.79602	FALSE
bulk_101825	chr9	121700457	121700852	395	Intron	1088	DAB2IP	0.572152	FALSE
bulk_101826	chr9	121701300	121701511	211	Intron	1931	DAB2IP	0.530806	FALSE
bulk_101827	chr9	121701519	121701725	206	Intron	2150	DAB2IP	0.524272	FALSE
bulk_101828	chr9	121701726	121701938	212	Intron	2357	DAB2IP	0.584906	FALSE
bulk_101829	chr9	121701979	121702180	201	Intron	2610	DAB2IP	0.587065	FALSE
bulk_101830	chr9	121703104	121703309	205	Intron	3735	DAB2IP	0.521951	FALSE
bulk_101831	chr9	121708730	121708931	201	Intron	9361	DAB2IP	0.537313	FALSE
bulk_101832	chr9	121708990	121709197	207	Intron	9621	DAB2IP	0.521739	FALSE
bulk_101833	chr9	121709249	121709450	201	Intron	9880	DAB2IP	0.61194	FALSE
bulk_101834	chr9	121709866	121710072	206	Intron	10497	DAB2IP	0.519417	FALSE
bulk_101835	chr9	121717675	121718055	380	Intron	18306	DAB2IP	0.594737	FALSE
bulk_101836	chr9	121718099	121718303	204	Intron	18730	DAB2IP	0.656863	FALSE
bulk_101837	chr9	121718549	121718847	298	Intron	19180	DAB2IP	0.493289	FALSE
bulk_101838	chr9	121725009	121725370	361	Intron	-17415	DAB2IP	0.573407	FALSE
bulk_101839	chr9	121743506	121743713	207	Promoter	722	DAB2IP	0.608696	FALSE
bulk_101840	chr9	121743716	121743917	201	Promoter	932	DAB2IP	0.621891	FALSE
bulk_101841	chr9	121743964	121744327	363	Intron	1180	DAB2IP	0.575758	FALSE
bulk_101842	chr9	121744448	121744649	201	Intron	1664	DAB2IP	0.522388	FALSE
bulk_101843	chr9	121744806	121745007	201	Intron	2022	DAB2IP	0.587065	FALSE
bulk_101844	chr9	121750198	121750601	403	Promoter	-371	DAB2IP	0.583127	FALSE
bulk_101845	chr9	121750815	121751051	236	Promoter	0	DAB2IP	0.618644	FALSE
bulk_101846	chr9	121751086	121751307	221	Promoter	115	DAB2IP	0.633484	FALSE
bulk_101847	chr9	121756534	121756744	210	Intron	-3596	DAB2IP	0.57619	FALSE
bulk_101848	chr9	121757665	121757866	201	Intron	-2474	DAB2IP	0.477612	FALSE
bulk_101849	chr9	121757973	121758174	201	Intron	-2166	DAB2IP	0.606965	TRUE
bulk_101850	chr9	121767259	121767460	201	Intron	6920	DAB2IP	0.552239	FALSE
bulk_101851	chr9	121767963	121768167	204	Intron	7624	DAB2IP	0.534314	FALSE
bulk_101852	chr9	121771925	121772296	371	Intron	11586	DAB2IP	0.571429	FALSE
bulk_101853	chr9	121772396	121772606	210	Intron	12057	DAB2IP	0.633333	FALSE
bulk_101854	chr9	121783244	121783453	209	3' UTR	22905	DAB2IP	0.617225	TRUE
bulk_101855	chr9	121801118	121801319	201	Distal	40779	DAB2IP	0.487562	FALSE
bulk_101856	chr9	121801483	121801684	201	Distal	41144	DAB2IP	0.378109	FALSE
bulk_101857	chr9	121801758	121801959	201	Distal	41419	DAB2IP	0.39801	FALSE
bulk_101858	chr9	121802205	121802406	201	Distal	41866	DAB2IP	0.402985	FALSE
bulk_101859	chr9	121807270	121807471	201	Distal	46931	DAB2IP	0.482587	FALSE
bulk_101860	chr9	121807711	121807912	201	Distal	47372	DAB2IP	0.60199	FALSE
bulk_101861	chr9	121808159	121808360	201	Distal	47820	DAB2IP	0.567164	FALSE
bulk_101862	chr9	121822313	121822524	211	3' UTR	61974	DAB2IP	0.57346	FALSE
bulk_101863	chr9	121837343	121837744	401	Intron	77004	DAB2IP	0.546135	FALSE
bulk_101864	chr9	121841048	121841317	269	Intron	80709	DAB2IP	0.579926	FALSE
bulk_101865	chr9	121851806	121852033	227	Intron	91467	DAB2IP	0.590308	FALSE
bulk_101866	chr9	121857506	121857707	201	Intron	97167	DAB2IP	0.452736	TRUE
bulk_101867	chr9	121857891	121858092	201	Intron	97552	DAB2IP	0.497512	FALSE
bulk_101868	chr9	121858274	121858475	201	Intron	97935	DAB2IP	0.517413	FALSE
bulk_101869	chr9	121861573	121861800	227	Intron	101234	DAB2IP	0.53304	TRUE
bulk_101870	chr9	121861804	121862023	219	Intron	101465	DAB2IP	0.488584	FALSE
bulk_101871	chr9	121877006	121877207	201	Intron	116667	DAB2IP	0.58209	FALSE
bulk_101872	chr9	121877250	121877451	201	Intron	116911	DAB2IP	0.447761	FALSE
bulk_101873	chr9	121883766	121883990	224	Intron	123427	DAB2IP	0.517857	TRUE
bulk_101874	chr9	121884105	121884306	201	Intron	123766	DAB2IP	0.572139	FALSE
bulk_101875	chr9	121906513	121906749	236	Intron	146174	DAB2IP	0.461864	FALSE
bulk_101876	chr9	121926079	121926280	201	Intron	165740	DAB2IP	0.577114	FALSE
bulk_101877	chr9	121926796	121927344	548	Intron	165422	TTLL11	0.459854	FALSE
bulk_101878	chr9	121939764	121939966	202	Intron	152800	TTLL11	0.613861	TRUE
bulk_101879	chr9	121940647	121940848	201	Intron	151918	TTLL11	0.38806	FALSE
bulk_101880	chr9	121941038	121941239	201	Intron	151527	TTLL11	0.38806	FALSE
bulk_101881	chr9	121954280	121954482	202	Intron	138284	TTLL11	0.425743	FALSE
bulk_101882	chr9	121954535	121954773	238	Intron	137993	TTLL11	0.453782	FALSE
bulk_101883	chr9	121960514	121960722	208	Intron	132044	TTLL11	0.557692	FALSE
bulk_101884	chr9	121975790	121975991	201	Intron	116775	TTLL11	0.383085	FALSE
bulk_101885	chr9	121976077	121976288	211	Intron	116478	TTLL11	0.488152	FALSE
bulk_101886	chr9	121984782	121984995	213	Intron	107771	TTLL11	0.488263	FALSE
bulk_101887	chr9	121986185	121986404	219	Intron	106362	TTLL11	0.60274	FALSE
bulk_101888	chr9	121986435	121986839	404	Intron	105927	TTLL11	0.534653	FALSE
bulk_101889	chr9	121992644	121992845	201	Intron	99921	TTLL11	0.482587	TRUE
bulk_101890	chr9	121992957	121993365	408	Intron	99401	TTLL11	0.323529	FALSE
bulk_101891	chr9	121993500	121993712	212	Intron	99054	TTLL11	0.476415	FALSE
bulk_101892	chr9	121997702	121997906	204	Intron	94860	TTLL11	0.553922	FALSE
bulk_101893	chr9	122005677	122005907	230	Intron	86859	TTLL11	0.478261	TRUE
bulk_101894	chr9	122013519	122013884	365	Intron	78882	TTLL11	0.49589	FALSE
bulk_101895	chr9	122016268	122016689	421	Intron	76077	TTLL11	0.432304	FALSE
bulk_101896	chr9	122016883	122017110	227	Intron	75656	TTLL11	0.400881	TRUE
bulk_101897	chr9	122019893	122020259	366	Intron	72507	TTLL11	0.428962	FALSE
bulk_101898	chr9	122031317	122031705	388	Intron	61061	TTLL11	0.569588	FALSE
bulk_101899	chr9	122037061	122037267	206	Intron	55499	TTLL11	0.368932	FALSE
bulk_101900	chr9	122039481	122039692	211	Intron	53074	TTLL11	0.379147	FALSE
bulk_101901	chr9	122039757	122039999	242	Intron	52767	TTLL11	0.442149	FALSE
bulk_101902	chr9	122040041	122040242	201	Intron	52524	TTLL11	0.542289	FALSE
bulk_101903	chr9	122056882	122057096	214	Intron	35670	TTLL11	0.495327	FALSE
bulk_101904	chr9	122057742	122057970	228	Intron	34796	TTLL11	0.416667	TRUE
bulk_101905	chr9	122058180	122058431	251	Intron	34335	TTLL11	0.501992	FALSE
bulk_101906	chr9	122065358	122065570	212	Intron	27196	TTLL11	0.400943	FALSE
bulk_101907	chr9	122066042	122066243	201	Intron	26523	TTLL11	0.457711	FALSE
bulk_101908	chr9	122070837	122071042	205	Intron	21724	TTLL11	0.55122	FALSE
bulk_101909	chr9	122071045	122071255	210	Intron	21511	TTLL11	0.457143	FALSE
bulk_101910	chr9	122075200	122075410	210	Intron	17356	TTLL11	0.404762	FALSE
bulk_101911	chr9	122075414	122075616	202	Intron	17150	TTLL11	0.376238	FALSE
bulk_101912	chr9	122087174	122087378	204	Intron	5388	TTLL11	0.406863	FALSE
bulk_101913	chr9	122087709	122087916	207	Intron	4850	TTLL11	0.425121	FALSE
bulk_101914	chr9	122088057	122088258	201	Intron	4508	TTLL11	0.522388	FALSE
bulk_101915	chr9	122088260	122088461	201	Intron	4305	TTLL11	0.467662	FALSE
bulk_101916	chr9	122092472	122093203	731	Promoter	0	TTLL11	0.729138	FALSE
bulk_101917	chr9	122099111	122099312	201	Distal	-5506	TTLL11	0.482587	FALSE
bulk_101918	chr9	122099761	122099994	233	Distal	-6156	TTLL11	0.424893	FALSE
bulk_101919	chr9	122107904	122108331	427	Distal	11836	MIR4478	0.52459	FALSE
bulk_101920	chr9	122123040	122123303	263	Distal	-2874	MIR4478	0.56654	TRUE
bulk_101921	chr9	122124990	122125440	450	Distal	-4824	MIR4478	0.562222	TRUE
bulk_101922	chr9	122125679	122126393	714	Distal	-5513	MIR4478	0.627451	FALSE
bulk_101923	chr9	122127154	122127355	201	Distal	-6988	MIR4478	0.626866	FALSE
bulk_101924	chr9	122127375	122127780	405	Distal	-7209	MIR4478	0.604938	FALSE
bulk_101925	chr9	122127807	122128008	201	Distal	-7641	MIR4478	0.606965	FALSE
bulk_101926	chr9	122138041	122138261	220	Distal	-17875	MIR4478	0.363636	FALSE
bulk_101927	chr9	122139055	122139256	201	Distal	-18889	MIR4478	0.502488	FALSE
bulk_101928	chr9	122144952	122145176	224	Intron	14643	NDUFA8	0.419643	FALSE
bulk_101929	chr9	122159112	122159321	209	Promoter	498	NDUFA8	0.507177	FALSE
bulk_101930	chr9	122159332	122159627	295	Promoter	192	NDUFA8	0.620339	FALSE
bulk_101931	chr9	122160028	122160248	220	Promoter	118	MORN5	0.386364	FALSE
bulk_101932	chr9	122263971	122264202	231	Promoter	-401	MRRF	0.398268	FALSE
bulk_101933	chr9	122264331	122264532	201	Promoter	-71	MRRF	0.467662	FALSE
bulk_101934	chr9	122265200	122265470	270	Promoter	0	MRRF	0.42963	TRUE
bulk_101935	chr9	122318004	122318226	222	Intron	47141	MRRF	0.504505	FALSE
bulk_101936	chr9	122336620	122336821	201	Distal	-33709	PTGS1	0.577114	FALSE
bulk_101937	chr9	122337321	122337768	447	Distal	-32762	PTGS1	0.583893	FALSE
bulk_101938	chr9	122350210	122350423	213	Distal	-20107	PTGS1	0.455399	FALSE
bulk_101939	chr9	122350426	122350646	220	Distal	-19884	PTGS1	0.5	FALSE
bulk_101940	chr9	122350649	122350864	215	Distal	-19666	PTGS1	0.618605	TRUE
bulk_101941	chr9	122453240	122453441	201	Distal	24485	OR1J1	0.467662	TRUE
bulk_101942	chr9	122464830	122465031	201	Distal	12895	OR1J1	0.328358	FALSE
bulk_101943	chr9	122465064	122465338	274	Distal	12588	OR1J1	0.452555	TRUE
bulk_101944	chr9	122661110	122661311	201	Promoter	-255	OR1L1	0.368159	FALSE
bulk_101945	chr9	122661888	122662320	432	Promoter	173	OR1L1	0.428241	FALSE
bulk_101946	chr9	122809989	122810369	380	Intron	9867	OR1K1	0.405263	FALSE
bulk_101947	chr9	122810649	122810854	205	Intron	10527	OR1K1	0.409756	TRUE
bulk_101948	chr9	122821565	122821766	201	Intron	4920	PDCL	0.39801	FALSE
bulk_101949	chr9	122822866	122823225	359	Exon	3461	PDCL	0.506964	FALSE
bulk_101950	chr9	122827206	122827407	201	Promoter	-455	PDCL	0.422886	FALSE
bulk_101951	chr9	122827842	122828148	306	Promoter	483	PDCL	0.535948	FALSE
bulk_101952	chr9	122904327	122904909	582	Promoter	306	RC3H2	0.527491	FALSE
bulk_101953	chr9	122912609	122912812	203	Promoter	518	ZBTB6	0.349754	FALSE
bulk_101954	chr9	122912964	122913186	222	Promoter	144	ZBTB6	0.617117	FALSE
bulk_101955	chr9	122913506	122913951	445	Promoter	-177	ZBTB6	0.548315	FALSE
bulk_101956	chr9	122930889	122931090	201	Promoter	175	ZBTB26	0.442786	FALSE
bulk_101957	chr9	122931218	122931419	201	Promoter	0	ZBTB26	0.711443	FALSE
bulk_101958	chr9	122931903	122932129	226	Promoter	-404	ZBTB26	0.5	FALSE
bulk_101959	chr9	122940512	122940713	201	Promoter	-120	RABGAP1	0.457711	FALSE
bulk_101960	chr9	122941427	122941862	435	Promoter	338	RABGAP1	0.494253	FALSE
bulk_101961	chr9	122991443	122992011	568	Intron	1281	RABGAP1	0.411972	TRUE
bulk_101962	chr9	123033109	123033315	206	Promoter	-194	RABGAP1	0.368932	FALSE
bulk_101963	chr9	123033347	123033759	412	Promoter	0	RABGAP1	0.485437	FALSE
bulk_101964	chr9	123034220	123034582	362	Promoter	536	GPR21	0.538674	FALSE
bulk_101965	chr9	123064069	123064280	211	Intron	-9280	RABGAP1	0.440758	FALSE
bulk_101966	chr9	123064433	123064657	224	Intron	-8903	RABGAP1	0.34375	FALSE
bulk_101967	chr9	123073139	123073347	208	Promoter	-213	RABGAP1	0.413462	FALSE
bulk_101968	chr9	123084356	123084570	214	Intron	-4982	RABGAP1	0.462617	FALSE
bulk_101969	chr9	123098843	123099055	212	Intron	9292	RABGAP1	0.485849	FALSE
bulk_101970	chr9	123099143	123099358	215	Intron	9592	RABGAP1	0.497674	FALSE
bulk_101971	chr9	123102972	123103187	215	3' UTR	8456	MIR600	0.52093	FALSE
bulk_101972	chr9	123111673	123111874	201	Promoter	-31	MIR600	0.492537	FALSE
bulk_101973	chr9	123119539	123119740	201	Intron	-4063	MIR600HG	0.562189	FALSE
bulk_101974	chr9	123119842	123120063	221	Intron	-4366	MIR600HG	0.366516	FALSE
bulk_101975	chr9	123225070	123225273	203	Intron	-11163	STRBP	0.413793	FALSE
bulk_101976	chr9	123225424	123225768	344	Intron	-11517	STRBP	0.473837	TRUE
bulk_101977	chr9	123226097	123226298	201	Intron	-12190	STRBP	0.402985	FALSE
bulk_101978	chr9	123238419	123238645	226	Intron	-24512	STRBP	0.415929	FALSE
bulk_101979	chr9	123248664	123248983	319	Intron	19581	STRBP	0.338558	FALSE
bulk_101980	chr9	123268116	123268372	256	Promoter	192	STRBP	0.769531	FALSE
bulk_101981	chr9	123268806	123269038	232	Promoter	-231	STRBP	0.698276	FALSE
bulk_101982	chr9	123269063	123269655	592	Promoter	-488	STRBP	0.54223	FALSE
bulk_101983	chr9	123330392	123330612	220	Distal	-25558	CRB2	0.522727	FALSE
bulk_101984	chr9	123335649	123335873	224	Distal	-20297	CRB2	0.526786	FALSE
bulk_101985	chr9	123335928	123336144	216	Distal	-20026	CRB2	0.430556	FALSE
bulk_101986	chr9	123339233	123339460	227	Distal	-16710	CRB2	0.528634	FALSE
bulk_101987	chr9	123339867	123340068	201	Distal	-16102	CRB2	0.631841	FALSE
bulk_101988	chr9	123340126	123340338	212	Distal	-15832	CRB2	0.551887	FALSE
bulk_101989	chr9	123340536	123340737	201	Distal	-15433	CRB2	0.621891	TRUE
bulk_101990	chr9	123349916	123350171	255	Distal	-5999	CRB2	0.607843	TRUE
bulk_101991	chr9	123354151	123354379	228	Distal	-1791	CRB2	0.635965	TRUE
bulk_101992	chr9	123357246	123357447	201	Promoter	987	CRB2	0.671642	FALSE
bulk_101993	chr9	123357497	123357761	264	Intron	1238	CRB2	0.625	FALSE
bulk_101994	chr9	123357844	123358188	344	Intron	1585	CRB2	0.575581	FALSE
bulk_101995	chr9	123358629	123358837	208	Intron	2370	CRB2	0.524038	FALSE
bulk_101996	chr9	123363459	123363660	201	Intron	-5119	CRB2	0.532338	FALSE
bulk_101997	chr9	123363839	123364047	208	Intron	-4732	CRB2	0.572115	FALSE
bulk_101998	chr9	123364112	123364341	229	Intron	-4438	CRB2	0.510917	FALSE
bulk_101999	chr9	123364357	123364558	201	Intron	-4221	CRB2	0.59204	FALSE
bulk_102000	chr9	123364601	123364898	297	Intron	-3881	CRB2	0.575758	FALSE
bulk_102001	chr9	123368352	123368575	223	Promoter	-204	CRB2	0.591928	FALSE
bulk_102002	chr9	123368595	123368812	217	Promoter	0	CRB2	0.654378	FALSE
bulk_102003	chr9	123385405	123385647	242	Intron	16627	CRB2	0.619835	TRUE
bulk_102004	chr9	123401763	123401976	213	Promoter	627	MIR601	0.488263	FALSE
bulk_102005	chr9	123402207	123402428	221	Promoter	175	MIR601	0.502262	FALSE
bulk_102006	chr9	123402715	123402948	233	Promoter	-113	MIR601	0.583691	FALSE
bulk_102007	chr9	123403216	123403430	214	Promoter	143	DENND1A	0.588785	FALSE
bulk_102008	chr9	123414365	123414573	208	3' UTR	-10793	DENND1A	0.485577	FALSE
bulk_102009	chr9	123425243	123425444	201	Intron	-21671	DENND1A	0.59204	FALSE
bulk_102010	chr9	123425456	123425657	201	Intron	-21884	DENND1A	0.58209	FALSE
bulk_102011	chr9	123453402	123453613	211	Intron	3765	DENND1A	0.516588	FALSE
bulk_102012	chr9	123453922	123454126	204	Intron	3252	DENND1A	0.529412	FALSE
bulk_102013	chr9	123454372	123454727	355	Intron	2651	DENND1A	0.529577	FALSE
bulk_102014	chr9	123469230	123469431	201	Intron	-7208	DENND1A	0.522388	FALSE
bulk_102015	chr9	123470040	123470247	207	Intron	-8018	DENND1A	0.487923	FALSE
bulk_102016	chr9	123472936	123473177	241	Intron	-10914	DENND1A	0.60166	FALSE
bulk_102017	chr9	123473224	123473425	201	Intron	-11202	DENND1A	0.58209	FALSE
bulk_102018	chr9	123473757	123473958	201	Intron	11664	MIR7150	0.572139	FALSE
bulk_102019	chr9	123488131	123488338	207	Intron	-2510	MIR7150	0.555556	FALSE
bulk_102020	chr9	123511393	123511628	235	Intron	-25772	MIR7150	0.544681	FALSE
bulk_102021	chr9	123543681	123543890	209	Intron	39327	DENND1A	0.5311	FALSE
bulk_102022	chr9	123544094	123544298	204	Intron	38919	DENND1A	0.348039	TRUE
bulk_102023	chr9	123548931	123549139	208	Intron	34078	DENND1A	0.375	FALSE
bulk_102024	chr9	123549217	123549592	375	Intron	33625	DENND1A	0.496	FALSE
bulk_102025	chr9	123550241	123550442	201	Intron	32775	DENND1A	0.542289	FALSE
bulk_102026	chr9	123563130	123563344	214	Intron	19873	DENND1A	0.504673	FALSE
bulk_102027	chr9	123586469	123586702	233	Intron	-3253	DENND1A	0.592275	FALSE
bulk_102028	chr9	123642320	123642538	218	Intron	9753	DENND1A	0.366972	FALSE
bulk_102029	chr9	123642889	123643130	241	Intron	9161	DENND1A	0.518672	FALSE
bulk_102030	chr9	123724525	123724736	211	Intron	33023	DENND1A	0.464455	TRUE
bulk_102031	chr9	123725286	123725514	228	Intron	32245	DENND1A	0.425439	FALSE
bulk_102032	chr9	123725540	123725741	201	Intron	32018	DENND1A	0.577114	TRUE
bulk_102033	chr9	123742203	123742677	474	Intron	15082	DENND1A	0.43038	FALSE
bulk_102034	chr9	123749698	123749899	201	Intron	7860	DENND1A	0.447761	TRUE
bulk_102035	chr9	123749957	123750158	201	Intron	7601	DENND1A	0.567164	FALSE
bulk_102036	chr9	123750364	123750565	201	Intron	7194	DENND1A	0.487562	FALSE
bulk_102037	chr9	123776548	123776761	213	Intron	-18790	DENND1A	0.347418	FALSE
bulk_102038	chr9	123776848	123777071	223	Intron	-19090	DENND1A	0.390135	FALSE
bulk_102039	chr9	123871572	123871785	213	Intron	58322	DENND1A	0.403756	FALSE
bulk_102040	chr9	123928952	123929170	218	Promoter	937	DENND1A	0.444954	FALSE
bulk_102041	chr9	123929289	123929500	211	Promoter	607	DENND1A	0.592417	FALSE
bulk_102042	chr9	123930371	123930572	201	Promoter	-220	DENND1A	0.572139	FALSE
bulk_102043	chr9	123930683	123930888	205	Promoter	-532	DENND1A	0.531707	FALSE
bulk_102044	chr9	123952719	123952990	271	Distal	-22568	DENND1A	0.516605	FALSE
bulk_102045	chr9	123953083	123953305	222	Distal	-22932	DENND1A	0.454955	FALSE
bulk_102046	chr9	124011006	124011332	326	Promoter	-278	LHX2	0.680982	FALSE
bulk_102047	chr9	124040467	124040845	378	Distal	25071	LHX2	0.507937	FALSE
bulk_102048	chr9	124041466	124041683	217	Distal	26070	LHX2	0.658986	FALSE
bulk_102049	chr9	124041800	124042001	201	Distal	26404	LHX2	0.522388	FALSE
bulk_102050	chr9	124042040	124042438	398	Distal	26644	LHX2	0.60804	TRUE
bulk_102051	chr9	124078928	124079129	201	Distal	63532	LHX2	0.487562	FALSE
bulk_102052	chr9	124079693	124080094	401	Distal	64297	LHX2	0.461347	FALSE
bulk_102053	chr9	124088378	124088579	201	Distal	72982	LHX2	0.477612	FALSE
bulk_102054	chr9	124088840	124089049	209	Distal	73444	LHX2	0.4689	FALSE
bulk_102055	chr9	124133799	124134004	205	Distal	118403	LHX2	0.55122	FALSE
bulk_102056	chr9	124180598	124181162	564	Distal	-76444	NEK6	0.595745	FALSE
bulk_102057	chr9	124190455	124190656	201	Distal	-66950	NEK6	0.482587	FALSE
bulk_102058	chr9	124190860	124191495	635	Distal	-66111	NEK6	0.492913	FALSE
bulk_102059	chr9	124216456	124216657	201	Distal	-40949	NEK6	0.58209	FALSE
bulk_102060	chr9	124216926	124217127	201	Distal	-40479	NEK6	0.621891	FALSE
bulk_102061	chr9	124217255	124217699	444	Distal	-39907	NEK6	0.484234	TRUE
bulk_102062	chr9	124254475	124254686	211	Distal	-2920	NEK6	0.464455	FALSE
bulk_102063	chr9	124258483	124258684	201	Promoter	223	NEK6	0.59204	FALSE
bulk_102064	chr9	124258693	124259158	465	Promoter	433	NEK6	0.597849	FALSE
bulk_102065	chr9	124259288	124259501	213	Exon	1028	NEK6	0.488263	FALSE
bulk_102066	chr9	124261080	124261296	216	Promoter	-177	NEK6	0.541667	FALSE
bulk_102067	chr9	124261320	124261521	201	Promoter	0	NEK6	0.522388	FALSE
bulk_102068	chr9	124266910	124267123	213	Intron	5438	NEK6	0.521127	FALSE
bulk_102069	chr9	124284764	124285137	373	Intron	-1303	NEK6	0.490617	FALSE
bulk_102070	chr9	124285206	124285407	201	Intron	-1033	NEK6	0.532338	FALSE
bulk_102071	chr9	124285515	124285729	214	Promoter	-711	NEK6	0.546729	FALSE
bulk_102072	chr9	124285891	124286092	201	Promoter	-348	NEK6	0.502488	FALSE
bulk_102073	chr9	124306431	124306632	201	Intron	6447	NEK6	0.537313	FALSE
bulk_102074	chr9	124306669	124306897	228	Intron	6685	NEK6	0.429825	FALSE
bulk_102075	chr9	124319981	124320603	622	Intron	19997	NEK6	0.599678	TRUE
bulk_102076	chr9	124320618	124320819	201	Intron	20634	NEK6	0.59204	FALSE
bulk_102077	chr9	124329524	124329743	219	Intron	29540	NEK6	0.634703	FALSE
bulk_102078	chr9	124330245	124330446	201	Intron	30261	NEK6	0.512438	FALSE
bulk_102079	chr9	124342509	124342710	201	Intron	41946	PSMB7	0.636816	FALSE
bulk_102080	chr9	124343043	124343244	201	Intron	41412	PSMB7	0.631841	FALSE
bulk_102081	chr9	124343274	124343702	428	Intron	40954	PSMB7	0.63785	FALSE
bulk_102082	chr9	124343720	124343925	205	Intron	40731	PSMB7	0.609756	FALSE
bulk_102083	chr9	124355472	124355673	201	Intron	28983	PSMB7	0.562189	FALSE
bulk_102084	chr9	124355744	124356039	295	Intron	28617	PSMB7	0.579661	FALSE
bulk_102085	chr9	124377807	124378102	295	Intron	6554	PSMB7	0.454237	FALSE
bulk_102086	chr9	124378196	124378397	201	Intron	6259	PSMB7	0.378109	FALSE
bulk_102087	chr9	124388854	124389055	201	Intron	-4199	PSMB7	0.487562	FALSE
bulk_102088	chr9	124389253	124389471	218	Intron	-4598	PSMB7	0.458716	FALSE
bulk_102089	chr9	124389482	124389688	206	Intron	-4827	PSMB7	0.606796	FALSE
bulk_102090	chr9	124392305	124392528	223	Intron	-7650	PSMB7	0.596413	TRUE
bulk_102091	chr9	124392863	124393079	216	Intron	-8208	PSMB7	0.49537	FALSE
bulk_102092	chr9	124393329	124393530	201	Intron	-8674	PSMB7	0.348259	FALSE
bulk_102093	chr9	124399324	124399542	218	Intron	-14669	PSMB7	0.591743	FALSE
bulk_102094	chr9	124400000	124400210	210	Intron	15081	PSMB7	0.609524	FALSE
bulk_102095	chr9	124403369	124403573	204	Intron	11718	PSMB7	0.504902	FALSE
bulk_102096	chr9	124415122	124415334	212	Promoter	0	PSMB7	0.622642	FALSE
bulk_102097	chr9	124415534	124415735	201	Promoter	-91	PSMB7	0.522388	FALSE
bulk_102098	chr9	124419838	124420053	215	Distal	-4395	PSMB7	0.637209	FALSE
bulk_102099	chr9	124420616	124421193	577	Distal	-5173	PSMB7	0.549393	FALSE
bulk_102100	chr9	124477511	124477712	201	Intron	23274	NR5A1	0.676617	FALSE
bulk_102101	chr9	124478125	124478326	201	3' UTR	22660	NR5A1	0.631841	FALSE
bulk_102102	chr9	124520515	124520726	211	3' UTR	-13086	NR5A1	0.421801	FALSE
bulk_102103	chr9	124520882	124521097	215	3' UTR	-13453	NR5A1	0.465116	FALSE
bulk_102104	chr9	124536536	124536737	201	Intron	-29107	NR5A1	0.442786	FALSE
bulk_102105	chr9	124536757	124536958	201	Intron	-29328	NR5A1	0.482587	TRUE
bulk_102106	chr9	124537015	124537227	212	Intron	-29586	NR5A1	0.5	FALSE
bulk_102107	chr9	124552293	124552510	217	Intron	43298	NR6A1	0.43318	FALSE
bulk_102108	chr9	124603128	124603336	208	Intron	-7321	NR6A1	0.360577	FALSE
bulk_102109	chr9	124603404	124603605	201	Intron	-7597	NR6A1	0.422886	FALSE
bulk_102110	chr9	124617572	124617773	201	Intron	-21765	NR6A1	0.502488	TRUE
bulk_102111	chr9	124617797	124618020	223	Intron	-21990	NR6A1	0.44843	FALSE
bulk_102112	chr9	124658238	124658460	222	Promoter	-7	MIR181A2HG	0.518018	FALSE
bulk_102113	chr9	124658516	124658717	201	Promoter	50	MIR181A2HG	0.447761	FALSE
bulk_102114	chr9	124658823	124659032	209	Promoter	357	MIR181A2HG	0.339713	FALSE
bulk_102115	chr9	124659144	124659683	539	Promoter	678	MIR181A2HG	0.517625	FALSE
bulk_102116	chr9	124660263	124660475	212	Intron	1797	MIR181A2HG	0.424528	FALSE
bulk_102117	chr9	124660702	124660907	205	Intron	2236	MIR181A2HG	0.385366	FALSE
bulk_102118	chr9	124675857	124676058	201	Intron	-16384	MIR181A2	0.427861	FALSE
bulk_102119	chr9	124676266	124676473	207	Intron	-15969	MIR181A2	0.396135	FALSE
bulk_102120	chr9	124677416	124677617	201	Intron	-14825	MIR181A2	0.39801	FALSE
bulk_102121	chr9	124711752	124711958	206	Intron	18043	MIR181B2	0.441748	FALSE
bulk_102122	chr9	124712016	124712217	201	Intron	18307	MIR181B2	0.452736	TRUE
bulk_102123	chr9	124712256	124712636	380	Intron	18547	MIR181B2	0.492105	FALSE
bulk_102124	chr9	124735101	124735302	201	Intron	35975	NR6A1	0.402985	FALSE
bulk_102125	chr9	124754411	124754620	209	Intron	16657	NR6A1	0.444976	FALSE
bulk_102126	chr9	124771021	124771224	203	Promoter	53	NR6A1	0.758621	FALSE
bulk_102127	chr9	124771835	124772053	218	Promoter	-526	NR6A1	0.522936	FALSE
bulk_102128	chr9	124772099	124772320	221	Promoter	-790	NR6A1	0.647059	TRUE
bulk_102129	chr9	124774425	124774683	258	Distal	-2475	OLFML2A	0.581395	TRUE
bulk_102130	chr9	124853510	124853889	379	Promoter	35	WDR38	0.620053	FALSE
bulk_102131	chr9	124861305	124861628	323	Promoter	287	RPL35	0.622291	TRUE
bulk_102132	chr9	124862229	124862439	210	Promoter	100	ARPC5L	0.566667	FALSE
bulk_102133	chr9	124862468	124862669	201	Promoter	339	ARPC5L	0.527363	FALSE
bulk_102134	chr9	124868408	124868624	216	Promoter	-581	ARPC5L	0.587963	TRUE
bulk_102135	chr9	124869295	124869691	396	Promoter	91	ARPC5L	0.709596	FALSE
bulk_102136	chr9	124869768	124869998	230	Promoter	564	ARPC5L	0.682609	FALSE
bulk_102137	chr9	124873524	124873725	201	Promoter	936	ARPC5L	0.547264	FALSE
bulk_102138	chr9	124873782	124873983	201	Intron	1194	ARPC5L	0.597015	FALSE
bulk_102139	chr9	124880166	124880369	203	3' UTR	7578	ARPC5L	0.551724	FALSE
bulk_102140	chr9	124880631	124880832	201	Intron	8043	ARPC5L	0.562189	FALSE
bulk_102141	chr9	124880973	124881174	201	3' UTR	8385	ARPC5L	0.492537	FALSE
bulk_102142	chr9	124894111	124894312	201	Intron	17607	GOLGA1	0.527363	FALSE
bulk_102143	chr9	124894415	124894668	253	Intron	17251	GOLGA1	0.498024	FALSE
bulk_102144	chr9	124894902	124895138	236	Intron	16781	GOLGA1	0.491525	FALSE
bulk_102145	chr9	124940405	124940606	201	Promoter	493	GOLGA1	0.467662	FALSE
bulk_102146	chr9	124941326	124941527	201	Promoter	-228	GOLGA1	0.681592	FALSE
bulk_102147	chr9	124941669	124941895	226	Promoter	-571	GOLGA1	0.535398	FALSE
bulk_102148	chr9	124941901	124942107	206	Promoter	-803	GOLGA1	0.5	FALSE
bulk_102149	chr9	125049050	125049251	201	Intron	-45361	SCAI	0.288557	FALSE
bulk_102150	chr9	125049274	125049487	213	Intron	-45585	SCAI	0.399061	FALSE
bulk_102151	chr9	125049786	125049992	206	Intron	-46097	SCAI	0.393204	FALSE
bulk_102152	chr9	125065361	125065574	213	Intron	-61672	SCAI	0.333333	FALSE
bulk_102153	chr9	125074852	125075053	201	Intron	68434	SCAI	0.457711	FALSE
bulk_102154	chr9	125075375	125075578	203	Intron	67909	SCAI	0.438424	FALSE
bulk_102155	chr9	125080004	125080244	240	Intron	63243	SCAI	0.425	FALSE
bulk_102156	chr9	125086184	125086398	214	Intron	57089	SCAI	0.429907	FALSE
bulk_102157	chr9	125126581	125126793	212	Intron	16694	SCAI	0.424528	FALSE
bulk_102158	chr9	125127070	125127282	212	Intron	16205	SCAI	0.5	FALSE
bulk_102159	chr9	125142516	125142738	222	Promoter	749	SCAI	0.432432	FALSE
bulk_102160	chr9	125143510	125143719	209	Promoter	-5	SCAI	0.679426	TRUE
bulk_102161	chr9	125143865	125144088	223	Promoter	-360	SCAI	0.475336	FALSE
bulk_102162	chr9	125151756	125151974	218	Intron	-8251	SCAI	0.444954	FALSE
bulk_102163	chr9	125152002	125152203	201	Intron	-8497	SCAI	0.567164	FALSE
bulk_102164	chr9	125189115	125189357	242	Promoter	426	PPP6C	0.673554	FALSE
bulk_102165	chr9	125190332	125190638	306	Promoter	-394	PPP6C	0.441176	FALSE
bulk_102166	chr9	125190681	125190882	201	Promoter	-743	PPP6C	0.572139	FALSE
bulk_102167	chr9	125199565	125199785	220	Promoter	-757	RABEPK	0.454545	FALSE
bulk_102168	chr9	125199898	125200125	227	Promoter	-417	RABEPK	0.528634	FALSE
bulk_102169	chr9	125218467	125218668	201	Intron	17863	RABEPK	0.422886	FALSE
bulk_102170	chr9	125218705	125218932	227	Intron	18101	RABEPK	0.45815	FALSE
bulk_102171	chr9	125233769	125233980	211	3' UTR	7350	HSPA5	0.454976	FALSE
bulk_102172	chr9	125240734	125241105	371	Promoter	225	HSPA5	0.644205	FALSE
bulk_102173	chr9	125241777	125242144	367	Promoter	-448	HSPA5	0.583106	FALSE
bulk_102174	chr9	125261257	125261471	214	Promoter	-323	GAPVD1	0.556075	FALSE
bulk_102175	chr9	125261938	125262313	375	Promoter	0	GAPVD1	0.709333	FALSE
bulk_102176	chr9	125262455	125262665	210	Promoter	501	GAPVD1	0.404762	FALSE
bulk_102177	chr9	125372334	125372540	206	Distal	17638	GAPVD1	0.407767	FALSE
bulk_102178	chr9	125374415	125374620	205	Distal	19719	GAPVD1	0.595122	FALSE
bulk_102179	chr9	125374744	125375003	259	Distal	20048	GAPVD1	0.625483	TRUE
bulk_102180	chr9	125407627	125408033	406	Distal	43068	MAPKAP1	0.652709	FALSE
bulk_102181	chr9	125408289	125408813	524	Distal	42288	MAPKAP1	0.734733	FALSE
bulk_102182	chr9	125439403	125439619	216	Intron	11482	MAPKAP1	0.587963	FALSE
bulk_102183	chr9	125440066	125440279	213	Intron	10822	MAPKAP1	0.57277	FALSE
bulk_102184	chr9	125473275	125473489	214	Intron	-1371	MAPKAP1	0.5	FALSE
bulk_102185	chr9	125483686	125483887	201	Promoter	614	MAPKAP1	0.437811	FALSE
bulk_102186	chr9	125484375	125484576	201	Promoter	0	MAPKAP1	0.482587	FALSE
bulk_102187	chr9	125513843	125514061	218	Intron	-7478	MAPKAP1	0.458716	FALSE
bulk_102188	chr9	125514486	125514687	201	Intron	-8121	MAPKAP1	0.427861	FALSE
bulk_102189	chr9	125527511	125527712	201	Intron	-21146	MAPKAP1	0.343284	FALSE
bulk_102190	chr9	125527801	125528123	322	Intron	-21436	MAPKAP1	0.453416	FALSE
bulk_102191	chr9	125529657	125529859	202	Intron	-23292	MAPKAP1	0.425743	FALSE
bulk_102192	chr9	125539386	125539588	202	Intron	-33021	MAPKAP1	0.376238	FALSE
bulk_102193	chr9	125539619	125539820	201	Intron	-33254	MAPKAP1	0.353234	FALSE
bulk_102194	chr9	125544769	125544989	220	Intron	-38404	MAPKAP1	0.513636	FALSE
bulk_102195	chr9	125558307	125558532	225	Intron	27095	MAPKAP1	0.391111	FALSE
bulk_102196	chr9	125558798	125558999	201	Intron	26628	MAPKAP1	0.358209	FALSE
bulk_102197	chr9	125559299	125559514	215	Exon	26113	MAPKAP1	0.511628	FALSE
bulk_102198	chr9	125631394	125631595	201	Intron	18822	MAPKAP1	0.422886	TRUE
bulk_102199	chr9	125638631	125638832	201	Intron	11585	MAPKAP1	0.437811	FALSE
bulk_102200	chr9	125639047	125639248	201	Intron	11169	MAPKAP1	0.537313	FALSE
bulk_102201	chr9	125701439	125701643	204	Intron	5534	MAPKAP1	0.455882	FALSE
bulk_102202	chr9	125706739	125706942	203	Promoter	235	MAPKAP1	0.669951	FALSE
bulk_102203	chr9	125707182	125707406	224	Promoter	0	MAPKAP1	0.691964	FALSE
bulk_102204	chr9	125707478	125707893	415	Promoter	-245	MAPKAP1	0.457831	FALSE
bulk_102205	chr9	125745778	125746005	227	Promoter	-39	LOC51145	0.484581	FALSE
bulk_102206	chr9	125746086	125746295	209	Promoter	-347	LOC51145	0.665072	TRUE
bulk_102207	chr9	125746451	125746676	225	Promoter	-669	PBX3	0.795556	FALSE
bulk_102208	chr9	125758956	125759171	215	Intron	10758	PBX3	0.469767	FALSE
bulk_102209	chr9	125759588	125759797	209	Intron	11390	PBX3	0.401914	FALSE
bulk_102210	chr9	125785498	125785708	210	Intron	37300	PBX3	0.466667	FALSE
bulk_102211	chr9	125829734	125830105	371	Intron	-13608	PBX3	0.436658	FALSE
bulk_102212	chr9	125878354	125878566	212	Intron	13084	PBX3	0.471698	FALSE
bulk_102213	chr9	125888745	125888946	201	Intron	23475	PBX3	0.353234	FALSE
bulk_102214	chr9	125889459	125889712	253	Intron	24189	PBX3	0.462451	FALSE
bulk_102215	chr9	125908201	125908402	201	Intron	42931	PBX3	0.487562	FALSE
bulk_102216	chr9	125909813	125910014	201	Intron	44543	PBX3	0.393035	FALSE
bulk_102217	chr9	125910194	125910398	204	Intron	44924	PBX3	0.387255	FALSE
bulk_102218	chr9	125932068	125932269	201	Intron	66798	PBX3	0.457711	FALSE
bulk_102219	chr9	125932310	125932515	205	Intron	67040	PBX3	0.37561	FALSE
bulk_102220	chr9	125949602	125949807	205	Intron	84332	PBX3	0.346341	FALSE
bulk_102221	chr9	125959806	125960025	219	Intron	94536	PBX3	0.406393	FALSE
bulk_102222	chr9	125960334	125960692	358	3' UTR	95064	PBX3	0.416201	FALSE
bulk_102223	chr9	125960932	125961134	202	Intron	95662	PBX3	0.415842	FALSE
bulk_102224	chr9	125966615	125966887	272	3' UTR	101345	PBX3	0.426471	FALSE
bulk_102225	chr9	126084520	126084721	201	Intron	191197	LOC101929116	0.472637	FALSE
bulk_102226	chr9	126085017	126085255	238	Intron	190663	LOC101929116	0.390756	FALSE
bulk_102227	chr9	126088730	126088936	206	Intron	186982	LOC101929116	0.61165	FALSE
bulk_102228	chr9	126107111	126107510	399	Intron	168408	LOC101929116	0.511278	FALSE
bulk_102229	chr9	126107517	126107718	201	Intron	168200	LOC101929116	0.482587	FALSE
bulk_102230	chr9	126114990	126115195	205	Intron	160723	LOC101929116	0.414634	FALSE
bulk_102231	chr9	126115651	126115852	201	Intron	160066	LOC101929116	0.427861	FALSE
bulk_102232	chr9	126157755	126157956	201	Intron	117962	LOC101929116	0.41791	FALSE
bulk_102233	chr9	126158025	126158241	216	Intron	117677	LOC101929116	0.587963	FALSE
bulk_102234	chr9	126165217	126165505	288	Distal	110413	LOC101929116	0.5625	FALSE
bulk_102235	chr9	126165522	126165763	241	Distal	110155	LOC101929116	0.526971	FALSE
bulk_102236	chr9	126205363	126205566	203	Distal	70352	LOC101929116	0.517241	FALSE
bulk_102237	chr9	126206118	126206319	201	Distal	69599	LOC101929116	0.522388	FALSE
bulk_102238	chr9	126206505	126206706	201	Distal	69212	LOC101929116	0.492537	FALSE
bulk_102239	chr9	126227334	126227540	206	Distal	48378	LOC101929116	0.606796	TRUE
bulk_102240	chr9	126227959	126228160	201	Distal	47758	LOC101929116	0.577114	TRUE
bulk_102241	chr9	126228520	126228734	214	Distal	47184	LOC101929116	0.518692	TRUE
bulk_102242	chr9	126229147	126229364	217	Distal	46554	LOC101929116	0.56682	FALSE
bulk_102243	chr9	126275007	126275233	226	Promoter	685	LOC101929116	0.566372	FALSE
bulk_102244	chr9	126276494	126276710	216	Promoter	-577	LOC101929116	0.560185	TRUE
bulk_102245	chr9	126297765	126297977	212	Distal	-21848	LOC101929116	0.575472	FALSE
bulk_102246	chr9	126298159	126298455	296	Distal	-22242	LOC101929116	0.564189	FALSE
bulk_102247	chr9	126298949	126299166	217	Distal	-23032	LOC101929116	0.460829	FALSE
bulk_102248	chr9	126302089	126302341	252	Distal	-24508	MVB12B	0.464286	TRUE
bulk_102249	chr9	126307427	126307632	205	Distal	-19217	MVB12B	0.517073	FALSE
bulk_102250	chr9	126308056	126308438	382	Distal	-18411	MVB12B	0.520942	FALSE
bulk_102251	chr9	126318378	126318768	390	Distal	-8081	MVB12B	0.492308	FALSE
bulk_102252	chr9	126319514	126319717	203	Distal	-7132	MVB12B	0.403941	FALSE
bulk_102253	chr9	126319734	126319949	215	Distal	-6900	MVB12B	0.474419	FALSE
bulk_102254	chr9	126326281	126326482	201	Promoter	-367	MVB12B	0.636816	FALSE
bulk_102255	chr9	126327092	126327303	211	Promoter	231	MVB12B	0.829384	FALSE
bulk_102256	chr9	126327308	126327543	235	Promoter	447	MVB12B	0.642553	FALSE
bulk_102257	chr9	126328072	126328328	256	Intron	1211	MVB12B	0.433594	FALSE
bulk_102258	chr9	126335891	126336249	358	Promoter	673	MVB12B	0.569832	FALSE
bulk_102259	chr9	126337587	126337986	399	Intron	2369	MVB12B	0.54386	FALSE
bulk_102260	chr9	126338354	126338555	201	Intron	3136	MVB12B	0.502488	FALSE
bulk_102261	chr9	126366025	126366226	201	Intron	-29414	MVB12B	0.542289	FALSE
bulk_102262	chr9	126366285	126366492	207	Intron	-29148	MVB12B	0.347826	FALSE
bulk_102263	chr9	126367069	126367478	409	Intron	-28162	MVB12B	0.581907	FALSE
bulk_102264	chr9	126367579	126367782	203	Intron	-27858	MVB12B	0.44335	FALSE
bulk_102265	chr9	126367783	126367984	201	Intron	-27656	MVB12B	0.542289	FALSE
bulk_102266	chr9	126375447	126375649	202	Intron	-19991	MVB12B	0.519802	FALSE
bulk_102267	chr9	126376215	126376444	229	Intron	-19196	MVB12B	0.441048	FALSE
bulk_102268	chr9	126377267	126377497	230	Intron	-18143	MVB12B	0.473913	FALSE
bulk_102269	chr9	126377994	126378204	210	Intron	-17436	MVB12B	0.547619	FALSE
bulk_102270	chr9	126385793	126386133	340	Intron	-9507	MVB12B	0.417647	FALSE
bulk_102271	chr9	126386533	126386948	415	Exon	-8692	MVB12B	0.450602	FALSE
bulk_102272	chr9	126387070	126387271	201	Intron	-8369	MVB12B	0.447761	FALSE
bulk_102273	chr9	126397952	126398346	394	Intron	2313	MVB12B	0.629442	FALSE
bulk_102274	chr9	126398518	126398783	265	Intron	2879	MVB12B	0.6	TRUE
bulk_102275	chr9	126399266	126399479	213	Intron	3627	MVB12B	0.605634	FALSE
bulk_102276	chr9	126401175	126401379	204	Intron	5536	MVB12B	0.558824	FALSE
bulk_102277	chr9	126416113	126416324	211	Intron	-5530	MVB12B	0.597156	FALSE
bulk_102278	chr9	126422189	126422390	201	Promoter	336	MVB12B	0.616915	FALSE
bulk_102279	chr9	126430933	126431134	201	Intron	9080	MVB12B	0.452736	FALSE
bulk_102280	chr9	126431217	126431418	201	Intron	9364	MVB12B	0.517413	FALSE
bulk_102281	chr9	126431488	126431689	201	Intron	9635	MVB12B	0.422886	FALSE
bulk_102282	chr9	126439487	126439692	205	Intron	17634	MVB12B	0.395122	FALSE
bulk_102283	chr9	126440741	126440942	201	Intron	18888	MVB12B	0.358209	FALSE
bulk_102284	chr9	126441171	126441387	216	Intron	19318	MVB12B	0.439815	FALSE
bulk_102285	chr9	126449924	126450128	204	Intron	28071	MVB12B	0.504902	FALSE
bulk_102286	chr9	126450385	126450586	201	Intron	28532	MVB12B	0.517413	FALSE
bulk_102287	chr9	126459220	126459430	210	Intron	-21383	MVB12B	0.561905	FALSE
bulk_102288	chr9	126459596	126459797	201	Intron	-21016	MVB12B	0.60199	FALSE
bulk_102289	chr9	126462517	126462875	358	Intron	-17938	MVB12B	0.463687	FALSE
bulk_102290	chr9	126463132	126463333	201	Intron	-17480	MVB12B	0.532338	FALSE
bulk_102291	chr9	126474879	126475091	212	Intron	-5722	MVB12B	0.537736	FALSE
bulk_102292	chr9	126477450	126477651	201	Intron	-3162	MVB12B	0.447761	FALSE
bulk_102293	chr9	126477709	126477910	201	Intron	-2903	MVB12B	0.462687	FALSE
bulk_102294	chr9	126478782	126478983	201	Intron	-1830	MVB12B	0.447761	FALSE
bulk_102295	chr9	126481937	126482238	301	Intron	1125	MVB12B	0.637874	TRUE
bulk_102296	chr9	126482433	126482814	381	Intron	1621	MVB12B	0.637795	FALSE
bulk_102297	chr9	126482961	126483182	221	Intron	2149	MVB12B	0.647059	FALSE
bulk_102298	chr9	126488468	126488669	201	Intron	7656	MVB12B	0.606965	FALSE
bulk_102299	chr9	126488683	126488902	219	Intron	7871	MVB12B	0.547945	FALSE
bulk_102300	chr9	126489142	126489483	341	Intron	8330	MVB12B	0.592375	FALSE
bulk_102301	chr9	126489619	126489980	361	Intron	8807	MVB12B	0.623269	FALSE
bulk_102302	chr9	126490008	126490209	201	Intron	9196	MVB12B	0.522388	FALSE
bulk_102303	chr9	126491082	126491291	209	Intron	10270	MVB12B	0.449761	FALSE
bulk_102304	chr9	126491356	126491634	278	Intron	10544	MVB12B	0.402878	TRUE
bulk_102305	chr9	126498853	126499244	391	Intron	18041	MVB12B	0.514066	FALSE
bulk_102306	chr9	126499291	126499492	201	Intron	18479	MVB12B	0.552239	TRUE
bulk_102307	chr9	126499500	126499701	201	Intron	18688	MVB12B	0.58209	FALSE
bulk_102308	chr9	126499718	126499968	250	Intron	18906	MVB12B	0.696	FALSE
bulk_102309	chr9	126500136	126500534	398	Intron	19324	MVB12B	0.615578	FALSE
bulk_102310	chr9	126500570	126500903	333	Intron	19758	MVB12B	0.633634	FALSE
bulk_102311	chr9	126500965	126501182	217	Intron	20153	MVB12B	0.663594	TRUE
bulk_102312	chr9	126506363	126506573	210	3' UTR	25551	MVB12B	0.671429	FALSE
bulk_102313	chr9	126506989	126507190	201	3' UTR	26177	MVB12B	0.497512	TRUE
bulk_102314	chr9	126513873	126514095	222	Distal	33061	MVB12B	0.626126	FALSE
bulk_102315	chr9	126514253	126514515	262	Distal	33441	MVB12B	0.755725	FALSE
bulk_102316	chr9	126516945	126517157	212	Intron	36133	MVB12B	0.542453	FALSE
bulk_102317	chr9	126558080	126558337	257	Distal	-56106	LMX1B	0.587549	TRUE
bulk_102318	chr9	126587362	126587580	218	Distal	-26863	LMX1B	0.555046	FALSE
bulk_102319	chr9	126587841	126588082	241	Distal	-26361	LMX1B	0.630705	FALSE
bulk_102320	chr9	126588095	126588296	201	Distal	-26147	LMX1B	0.606965	FALSE
bulk_102321	chr9	126588436	126588807	371	Distal	-25636	LMX1B	0.566038	TRUE
bulk_102322	chr9	126611442	126611649	207	Intron	-2794	LMX1B	0.63285	FALSE
bulk_102323	chr9	126611658	126611874	216	Intron	-2569	LMX1B	0.736111	TRUE
bulk_102324	chr9	126637047	126637260	213	Intron	22579	LMX1B	0.558685	FALSE
bulk_102325	chr9	126637308	126637509	201	Intron	22840	LMX1B	0.587065	FALSE
bulk_102326	chr9	126663892	126664099	207	Intron	49424	LMX1B	0.599034	FALSE
bulk_102327	chr9	126664108	126664309	201	Intron	49640	LMX1B	0.636816	TRUE
bulk_102328	chr9	126704886	126705093	207	Distal	90418	LMX1B	0.449275	FALSE
bulk_102329	chr9	126705103	126705304	201	Distal	90635	LMX1B	0.497512	FALSE
bulk_102330	chr9	126705559	126705771	212	Distal	91091	LMX1B	0.646226	FALSE
bulk_102331	chr9	126719685	126719941	256	Distal	-85065	ZBTB43	0.59375	FALSE
bulk_102332	chr9	126720031	126720247	216	Distal	-84759	ZBTB43	0.541667	FALSE
bulk_102333	chr9	126722719	126722930	211	Distal	-82076	ZBTB43	0.7109	FALSE
bulk_102334	chr9	126722941	126723171	230	Distal	-81835	ZBTB43	0.782609	FALSE
bulk_102335	chr9	126723267	126723893	626	Distal	-81113	ZBTB43	0.654952	FALSE
bulk_102336	chr9	126724197	126724398	201	Distal	-80608	ZBTB43	0.572139	TRUE
bulk_102337	chr9	126781509	126781801	292	Distal	-23205	ZBTB43	0.493151	FALSE
bulk_102338	chr9	126781842	126782052	210	Distal	-22954	ZBTB43	0.657143	TRUE
bulk_102339	chr9	126782082	126782283	201	Distal	-22723	ZBTB43	0.527363	FALSE
bulk_102340	chr9	126804613	126804814	201	Promoter	-192	ZBTB43	0.532338	FALSE
bulk_102341	chr9	126804944	126805680	736	Promoter	0	ZBTB43	0.64538	FALSE
bulk_102342	chr9	126805821	126806040	219	Promoter	789	ZBTB43	0.56621	FALSE
bulk_102343	chr9	126815739	126815979	240	Intron	10707	ZBTB43	0.35	FALSE
bulk_102344	chr9	126816602	126816803	201	Intron	11570	ZBTB43	0.482587	FALSE
bulk_102345	chr9	126816891	126817092	201	Intron	11859	ZBTB43	0.502488	FALSE
bulk_102346	chr9	126822106	126822316	210	Intron	17074	ZBTB43	0.395238	FALSE
bulk_102347	chr9	126822882	126823138	256	Intron	17850	ZBTB43	0.308594	FALSE
bulk_102348	chr9	126833876	126834077	201	3' UTR	-26588	ZBTB34	0.368159	FALSE
bulk_102349	chr9	126834284	126834485	201	3' UTR	-26180	ZBTB34	0.318408	FALSE
bulk_102350	chr9	126834816	126835033	217	3' UTR	-25632	ZBTB34	0.456221	FALSE
bulk_102351	chr9	126842594	126843340	746	Distal	-17325	ZBTB34	0.530831	FALSE
bulk_102352	chr9	126843507	126843708	201	Distal	-16957	ZBTB34	0.40796	FALSE
bulk_102353	chr9	126843727	126843935	208	Distal	-16730	ZBTB34	0.403846	TRUE
bulk_102354	chr9	126860828	126861241	413	Promoter	164	ZBTB34	0.77724	FALSE
bulk_102355	chr9	126861382	126861610	228	Promoter	718	ZBTB34	0.5	FALSE
bulk_102356	chr9	126861890	126862091	201	Intron	1226	ZBTB34	0.39801	FALSE
bulk_102357	chr9	126893397	126893616	219	Distal	-21158	RALGPS1	0.410959	FALSE
bulk_102358	chr9	126913948	126914366	418	Promoter	-408	RALGPS1	0.5	FALSE
bulk_102359	chr9	126914634	126914868	234	Promoter	0	RALGPS1	0.739316	FALSE
bulk_102360	chr9	126914911	126915135	224	Promoter	61	RALGPS1	0.816964	FALSE
bulk_102361	chr9	126940079	126940672	593	Intron	-21553	RALGPS1	0.48398	FALSE
bulk_102362	chr9	126940925	126941156	231	Intron	-21069	RALGPS1	0.324675	FALSE
bulk_102363	chr9	126957325	126957709	384	Intron	-4516	RALGPS1	0.492188	FALSE
bulk_102364	chr9	126965662	126965873	211	Exon	3438	RALGPS1	0.483412	FALSE
bulk_102365	chr9	126965880	126966105	225	Exon	3656	RALGPS1	0.52	TRUE
bulk_102366	chr9	126989963	126990164	201	3' UTR	27739	RALGPS1	0.562189	FALSE
bulk_102367	chr9	126990477	126990711	234	Intron	28253	RALGPS1	0.581197	TRUE
bulk_102368	chr9	127000213	127000420	207	Intron	37989	RALGPS1	0.347826	FALSE
bulk_102369	chr9	127004967	127005170	203	Intron	42743	RALGPS1	0.458128	FALSE
bulk_102370	chr9	127005237	127005466	229	Intron	43013	RALGPS1	0.432314	FALSE
bulk_102371	chr9	127005499	127005700	201	Intron	43275	RALGPS1	0.437811	FALSE
bulk_102372	chr9	127006025	127006240	215	Intron	43801	RALGPS1	0.432558	FALSE
bulk_102373	chr9	127021760	127021965	205	Intron	-28091	RALGPS1	0.526829	FALSE
bulk_102374	chr9	127022017	127022702	685	Intron	-27354	RALGPS1	0.474453	FALSE
bulk_102375	chr9	127031435	127031636	201	Intron	-18420	RALGPS1	0.512438	FALSE
bulk_102376	chr9	127031943	127032153	210	Intron	-17903	RALGPS1	0.4	FALSE
bulk_102377	chr9	127036017	127036219	202	Intron	-13837	RALGPS1	0.490099	FALSE
bulk_102378	chr9	127051474	127051675	201	Intron	1419	RALGPS1	0.353234	FALSE
bulk_102379	chr9	127051916	127052127	211	Intron	1861	RALGPS1	0.49763	FALSE
bulk_102380	chr9	127058409	127058891	482	Intron	8354	RALGPS1	0.46473	FALSE
bulk_102381	chr9	127059199	127059500	301	Intron	9144	RALGPS1	0.468439	FALSE
bulk_102382	chr9	127059738	127059944	206	Intron	9683	RALGPS1	0.441748	FALSE
bulk_102383	chr9	127075045	127075467	422	Intron	24990	RALGPS1	0.507109	FALSE
bulk_102384	chr9	127075807	127076028	221	Intron	25752	RALGPS1	0.38009	FALSE
bulk_102385	chr9	127095461	127095670	209	Intron	12374	ANGPTL2	0.511962	FALSE
bulk_102386	chr9	127096015	127096451	436	Intron	11593	ANGPTL2	0.577982	FALSE
bulk_102387	chr9	127106265	127106470	205	Intron	1574	ANGPTL2	0.419512	FALSE
bulk_102388	chr9	127106557	127106787	230	Intron	1257	ANGPTL2	0.53913	FALSE
bulk_102389	chr9	127107689	127107890	201	Promoter	154	ANGPTL2	0.547264	FALSE
bulk_102390	chr9	127121695	127122086	391	Promoter	548	ANGPTL2	0.618926	FALSE
bulk_102391	chr9	127122152	127122353	201	Promoter	281	ANGPTL2	0.661692	FALSE
bulk_102392	chr9	127123668	127123869	201	Promoter	-786	ANGPTL2	0.587065	FALSE
bulk_102393	chr9	127130989	127131212	223	Intron	-8107	ANGPTL2	0.515695	FALSE
bulk_102394	chr9	127132872	127133073	201	Intron	-9990	ANGPTL2	0.502488	FALSE
bulk_102395	chr9	127133111	127133324	213	Intron	-10229	ANGPTL2	0.647887	FALSE
bulk_102396	chr9	127133702	127133903	201	Intron	-10820	ANGPTL2	0.502488	FALSE
bulk_102397	chr9	127154167	127154390	223	Intron	-31285	ANGPTL2	0.641256	FALSE
bulk_102398	chr9	127154742	127154945	203	Intron	-31860	ANGPTL2	0.536946	FALSE
bulk_102399	chr9	127154994	127155196	202	Intron	-32112	ANGPTL2	0.5	FALSE
bulk_102400	chr9	127155198	127155516	318	Intron	-32316	ANGPTL2	0.556604	FALSE
bulk_102401	chr9	127159619	127159832	213	Intron	-36737	ANGPTL2	0.422535	FALSE
bulk_102402	chr9	127160398	127160611	213	Intron	-37516	ANGPTL2	0.629108	FALSE
bulk_102403	chr9	127162125	127162326	201	Intron	-39243	ANGPTL2	0.502488	FALSE
bulk_102404	chr9	127162631	127162867	236	Intron	-39749	ANGPTL2	0.542373	FALSE
bulk_102405	chr9	127163051	127163261	210	Intron	-40169	ANGPTL2	0.509524	FALSE
bulk_102406	chr9	127163490	127163691	201	Intron	-40608	ANGPTL2	0.442786	FALSE
bulk_102407	chr9	127185802	127186203	401	Intron	-38062	GARNL3	0.496259	FALSE
bulk_102408	chr9	127186319	127186536	217	Intron	-37729	GARNL3	0.599078	FALSE
bulk_102409	chr9	127186776	127186977	201	Intron	-37288	GARNL3	0.58209	FALSE
bulk_102410	chr9	127199066	127199282	216	Intron	-24983	GARNL3	0.694444	FALSE
bulk_102411	chr9	127199371	127199572	201	Intron	-24693	GARNL3	0.58209	FALSE
bulk_102412	chr9	127214250	127214455	205	Intron	-9810	GARNL3	0.326829	FALSE
bulk_102413	chr9	127214458	127214690	232	Intron	-9575	GARNL3	0.465517	TRUE
bulk_102414	chr9	127223899	127224281	382	Promoter	0	GARNL3	0.570681	TRUE
bulk_102415	chr9	127224379	127224580	201	Promoter	0	GARNL3	0.736318	FALSE
bulk_102416	chr9	127225290	127225681	391	Promoter	0	GARNL3	0.769821	TRUE
bulk_102417	chr9	127245153	127245371	218	Promoter	0	GARNL3	0.683486	FALSE
bulk_102418	chr9	127245425	127245626	201	Promoter	89	GARNL3	0.562189	FALSE
bulk_102419	chr9	127262528	127262744	216	Promoter	-918	GARNL3	0.509259	FALSE
bulk_102420	chr9	127262745	127262946	201	Promoter	-716	GARNL3	0.522388	FALSE
bulk_102421	chr9	127262957	127263364	407	Promoter	-298	GARNL3	0.46683	FALSE
bulk_102422	chr9	127263370	127263571	201	Promoter	-91	GARNL3	0.537313	FALSE
bulk_102423	chr9	127263780	127263995	215	Promoter	119	GARNL3	0.427907	FALSE
bulk_102424	chr9	127264480	127264704	224	Promoter	0	GARNL3	0.339286	FALSE
bulk_102425	chr9	127264899	127265103	204	Promoter	0	GARNL3	0.421569	FALSE
bulk_102426	chr9	127283625	127283834	209	Intron	18624	GARNL3	0.392344	FALSE
bulk_102427	chr9	127284032	127284246	214	Intron	19031	GARNL3	0.471963	FALSE
bulk_102428	chr9	127336881	127337155	274	Intron	-5160	GARNL3	0.405109	FALSE
bulk_102429	chr9	127347962	127348385	423	Intron	-5133	GARNL3	0.460993	FALSE
bulk_102430	chr9	127360541	127360775	234	Promoter	-941	GARNL3	0.512821	FALSE
bulk_102431	chr9	127360897	127361107	210	Promoter	-609	GARNL3	0.57619	TRUE
bulk_102432	chr9	127371353	127371562	209	Intron	9638	GARNL3	0.521531	FALSE
bulk_102433	chr9	127388185	127388386	201	Promoter	-26	GARNL3	0.477612	FALSE
bulk_102434	chr9	127388417	127388618	201	Promoter	6	GARNL3	0.442786	FALSE
bulk_102435	chr9	127388656	127388864	208	Promoter	245	GARNL3	0.418269	FALSE
bulk_102436	chr9	127395338	127395549	211	Distal	-1589	SLC2A8	0.445498	FALSE
bulk_102437	chr9	127395584	127395785	201	Distal	-1353	SLC2A8	0.532338	FALSE
bulk_102438	chr9	127396283	127396484	201	Promoter	-654	SLC2A8	0.537313	FALSE
bulk_102439	chr9	127397005	127397206	201	Promoter	0	SLC2A8	0.676617	FALSE
bulk_102440	chr9	127397250	127397492	242	Promoter	0	SLC2A8	0.77686	FALSE
bulk_102441	chr9	127402422	127402648	226	Promoter	59	SLC2A8	0.663717	FALSE
bulk_102442	chr9	127402689	127402904	215	Promoter	326	SLC2A8	0.674419	FALSE
bulk_102443	chr9	127417520	127417721	201	Distal	-6653	ZNF79	0.587065	FALSE
bulk_102444	chr9	127417924	127418295	371	Distal	-6079	ZNF79	0.614555	FALSE
bulk_102445	chr9	127423330	127423531	201	Promoter	-843	ZNF79	0.442786	FALSE
bulk_102446	chr9	127423729	127424140	411	Promoter	-234	ZNF79	0.559611	FALSE
bulk_102447	chr9	127424706	127424918	212	Promoter	325	ZNF79	0.580189	FALSE
bulk_102448	chr9	127450507	127450721	214	Promoter	652	RPL12	0.514019	FALSE
bulk_102449	chr9	127451956	127452320	364	Promoter	0	LRSAM1	0.664835	FALSE
bulk_102450	chr9	127503812	127504035	223	Distal	12858	FAM129B	0.569507	FALSE
bulk_102451	chr9	127504038	127504253	215	Distal	12640	FAM129B	0.627907	TRUE
bulk_102452	chr9	127528272	127528510	238	Intron	-1052	FAM129B	0.491597	FALSE
bulk_102453	chr9	127528537	127528738	201	Intron	-1317	FAM129B	0.527363	FALSE
bulk_102454	chr9	127545233	127545463	230	Intron	-18013	FAM129B	0.643478	FALSE
bulk_102455	chr9	127545506	127545763	257	Intron	-18286	FAM129B	0.587549	FALSE
bulk_102456	chr9	127545812	127546030	218	Intron	-18592	FAM129B	0.651376	FALSE
bulk_102457	chr9	127579074	127579285	211	Promoter	-86	FAM129B	0.658768	FALSE
bulk_102458	chr9	127579326	127579586	260	Promoter	-338	FAM129B	0.573077	FALSE
bulk_102459	chr9	127579589	127579797	208	Promoter	-601	FAM129B	0.600962	TRUE
bulk_102460	chr9	127586310	127586519	209	Distal	-7322	FAM129B	0.550239	FALSE
bulk_102461	chr9	127586531	127586791	260	Distal	-7543	FAM129B	0.6	TRUE
bulk_102462	chr9	127589941	127590384	443	Distal	-10953	FAM129B	0.446953	FALSE
bulk_102463	chr9	127607556	127607938	382	Distal	-3822	STXBP1	0.47644	FALSE
bulk_102464	chr9	127608120	127608321	201	Distal	-3439	STXBP1	0.606965	FALSE
bulk_102465	chr9	127608873	127609095	222	Distal	-2665	STXBP1	0.418919	FALSE
bulk_102466	chr9	127611712	127611928	216	Promoter	0	STXBP1	0.574074	FALSE
bulk_102467	chr9	127612383	127612755	372	Promoter	0	STXBP1	0.715054	FALSE
bulk_102468	chr9	127613094	127613295	201	Promoter	684	STXBP1	0.711443	FALSE
bulk_102469	chr9	127613406	127613615	209	Promoter	996	STXBP1	0.492823	FALSE
bulk_102470	chr9	127661172	127661588	416	Promoter	0	STXBP1	0.485577	FALSE
bulk_102471	chr9	127676766	127676985	219	Intron	-1539	STXBP1	0.47032	FALSE
bulk_102472	chr9	127679594	127679795	201	Promoter	0	STXBP1	0.502488	FALSE
bulk_102473	chr9	127679890	127680100	210	Promoter	106	STXBP1	0.461905	FALSE
bulk_102474	chr9	127680911	127681133	222	Intron	1127	STXBP1	0.522523	FALSE
bulk_102475	chr9	127686596	127686936	340	Intron	3859	MIR3911	0.461765	TRUE
bulk_102476	chr9	127686982	127687204	222	Intron	3591	MIR3911	0.441441	FALSE
bulk_102477	chr9	127693173	127693495	322	Exon	-2334	MIR3911	0.543478	FALSE
bulk_102478	chr9	127699181	127699597	416	Intron	-7392	CFAP157	0.629808	FALSE
bulk_102479	chr9	127699658	127699867	209	Intron	-7122	CFAP157	0.421053	FALSE
bulk_102480	chr9	127715096	127715543	447	Promoter	61	PTRH1	0.66443	TRUE
bulk_102481	chr9	127715948	127716157	209	Promoter	0	PTRH1	0.626794	FALSE
bulk_102482	chr9	127721665	127721877	212	Intron	1377	TTC16	0.490566	FALSE
bulk_102483	chr9	127734226	127734553	327	Promoter	722	TOR2A	0.66055	FALSE
bulk_102484	chr9	127735584	127735952	368	Promoter	-268	TOR2A	0.432065	FALSE
bulk_102485	chr9	127741960	127742205	245	Intron	2515	SH2D3C	0.669388	FALSE
bulk_102486	chr9	127742256	127742458	202	Intron	2262	SH2D3C	0.574257	FALSE
bulk_102487	chr9	127742618	127742839	221	Exon	1881	SH2D3C	0.642534	FALSE
bulk_102488	chr9	127754088	127754289	201	Promoter	741	SH2D3C	0.716418	FALSE
bulk_102489	chr9	127754376	127754613	237	Promoter	417	SH2D3C	0.721519	FALSE
bulk_102490	chr9	127754775	127755129	354	Promoter	0	SH2D3C	0.774011	FALSE
bulk_102491	chr9	127755187	127755388	201	Promoter	0	SH2D3C	0.776119	FALSE
bulk_102492	chr9	127755397	127755598	201	Promoter	-94	SH2D3C	0.681592	FALSE
bulk_102493	chr9	127755598	127755817	219	Promoter	-295	SH2D3C	0.520548	FALSE
bulk_102494	chr9	127771267	127771692	425	Promoter	0	SH2D3C	0.727059	FALSE
bulk_102495	chr9	127780529	127780746	217	Distal	-1789	SH2D3C	0.64977	FALSE
bulk_102496	chr9	127784816	127785017	201	Promoter	-662	CDK9	0.527363	FALSE
bulk_102497	chr9	127785300	127785501	201	Promoter	-178	CDK9	0.820896	FALSE
bulk_102498	chr9	127785593	127785846	253	Promoter	0	CDK9	0.837945	FALSE
bulk_102499	chr9	127786308	127786699	391	Promoter	235	CDK9	0.705882	FALSE
bulk_102500	chr9	127786870	127787071	201	Promoter	-429	CDK9	0.373134	TRUE
bulk_102501	chr9	127793217	127793426	209	Distal	-1171	FPGS	0.521531	FALSE
bulk_102502	chr9	127793447	127793662	215	Promoter	-935	FPGS	0.539535	FALSE
bulk_102503	chr9	127802150	127802552	402	Promoter	-306	FPGS	0.475124	TRUE
bulk_102504	chr9	127803487	127803710	223	Promoter	164	FPGS	0.600897	FALSE
bulk_102505	chr9	127822342	127822719	377	Exon	1686	ENG	0.323607	FALSE
bulk_102506	chr9	127869936	127870194	258	Promoter	-442	MIR4672	0.651163	TRUE
bulk_102507	chr9	127873961	127874218	257	Promoter	-418	AK1	0.642023	FALSE
bulk_102508	chr9	127877018	127877219	201	Promoter	452	AK1	0.626866	FALSE
bulk_102509	chr9	127878036	127878243	207	Promoter	-294	AK1	0.671498	FALSE
bulk_102510	chr9	127878280	127878603	323	Promoter	-538	AK1	0.557276	FALSE
bulk_102511	chr9	127879020	127879221	201	Intron	-1278	AK1	0.442786	FALSE
bulk_102512	chr9	127884004	127884219	215	Intron	1213	AK1	0.595349	FALSE
bulk_102513	chr9	127893453	127893772	319	Intron	3636	ST6GALNAC6	0.495298	FALSE
bulk_102514	chr9	127897357	127897623	266	Promoter	0	ST6GALNAC6	0.639098	FALSE
bulk_102515	chr9	127898434	127898651	217	Promoter	-454	ST6GALNAC6	0.502304	FALSE
bulk_102516	chr9	127898990	127899191	201	Promoter	225	ST6GALNAC6	0.706468	FALSE
bulk_102517	chr9	127899229	127899483	254	Promoter	0	ST6GALNAC6	0.740157	FALSE
bulk_102518	chr9	127910772	127910973	201	Intron	1421	ST6GALNAC4	0.492537	TRUE
bulk_102519	chr9	127911232	127911438	206	Promoter	956	ST6GALNAC4	0.519417	FALSE
bulk_102520	chr9	127916320	127916759	439	Promoter	237	ST6GALNAC4	0.624146	FALSE
bulk_102521	chr9	127919420	127919795	375	Distal	-2383	ST6GALNAC4	0.512	FALSE
bulk_102522	chr9	127921613	127921826	213	3' UTR	-4576	ST6GALNAC4	0.591549	TRUE
bulk_102523	chr9	127921838	127922055	217	3' UTR	-4801	ST6GALNAC4	0.691244	TRUE
bulk_102524	chr9	127930356	127930557	201	Promoter	228	PIP5KL1	0.597015	FALSE
bulk_102525	chr9	127930964	127931377	413	Promoter	-168	PIP5KL1	0.552058	FALSE
bulk_102526	chr9	127935802	127936032	230	Intron	1747	DPM2	0.513043	FALSE
bulk_102527	chr9	127937346	127937550	204	Promoter	229	DPM2	0.602941	FALSE
bulk_102528	chr9	127938200	127938721	521	Promoter	0	DPM2	0.596929	FALSE
bulk_102529	chr9	127942810	127943031	221	3' UTR	-4327	DPM2	0.638009	TRUE
bulk_102530	chr9	127943370	127943761	391	Exon	4398	FAM102A	0.59335	FALSE
bulk_102531	chr9	127950384	127950598	214	Promoter	124	FAM102A	0.635514	FALSE
bulk_102532	chr9	127951237	127951480	243	Promoter	-516	FAM102A	0.510288	FALSE
bulk_102533	chr9	127954365	127954566	201	Intron	-3644	FAM102A	0.532338	FALSE
bulk_102534	chr9	127954912	127955113	201	Intron	-4191	FAM102A	0.651741	FALSE
bulk_102535	chr9	127955222	127955441	219	Intron	-4501	FAM102A	0.56621	FALSE
bulk_102536	chr9	127955449	127955776	327	Intron	-4728	FAM102A	0.556575	TRUE
bulk_102537	chr9	127955791	127956015	224	Intron	-5070	FAM102A	0.589286	FALSE
bulk_102538	chr9	127965158	127965359	201	Intron	-1414	FAM102A	0.547264	FALSE
bulk_102539	chr9	127965524	127965790	266	Intron	-1780	FAM102A	0.56391	FALSE
bulk_102540	chr9	127965948	127966287	339	Intron	-2204	FAM102A	0.584071	FALSE
bulk_102541	chr9	127971346	127971799	453	Intron	-7602	FAM102A	0.615894	TRUE
bulk_102542	chr9	127971894	127972124	230	Intron	7954	FAM102A	0.656522	FALSE
bulk_102543	chr9	127972653	127972953	300	Intron	7125	FAM102A	0.606667	FALSE
bulk_102544	chr9	127973595	127973805	210	Intron	6273	FAM102A	0.666667	TRUE
bulk_102545	chr9	127979159	127979360	201	Promoter	718	FAM102A	0.542289	FALSE
bulk_102546	chr9	127979762	127980040	278	Promoter	38	FAM102A	0.640288	FALSE
bulk_102547	chr9	127980445	127980667	222	Promoter	0	FAM102A	0.81982	FALSE
bulk_102548	chr9	127981344	127981567	223	Promoter	-832	FAM102A	0.596413	FALSE
bulk_102549	chr9	128034857	128035422	565	Distal	30862	NAIF1	0.585841	TRUE
bulk_102550	chr9	128067207	128067417	210	Promoter	0	NAIF1	0.666667	FALSE
bulk_102551	chr9	128068492	128068707	215	Promoter	200	SLC25A25	0.734884	FALSE
bulk_102552	chr9	128068877	128069079	202	Promoter	585	SLC25A25	0.554455	FALSE
bulk_102553	chr9	128069299	128069500	201	Intron	1007	SLC25A25	0.472637	FALSE
bulk_102554	chr9	128081160	128081361	201	Intron	-10103	SLC25A25	0.507463	FALSE
bulk_102555	chr9	128082346	128082547	201	Intron	-8917	SLC25A25	0.522388	FALSE
bulk_102556	chr9	128083738	128083939	201	Intron	-7525	SLC25A25	0.527363	FALSE
bulk_102557	chr9	128083942	128084168	226	Intron	-7296	SLC25A25	0.451327	TRUE
bulk_102558	chr9	128090964	128091177	213	Promoter	-287	SLC25A25	0.502347	FALSE
bulk_102559	chr9	128091326	128091527	201	Promoter	0	SLC25A25	0.58209	FALSE
bulk_102560	chr9	128091604	128091841	237	Promoter	141	SLC25A25	0.552743	FALSE
bulk_102561	chr9	128092193	128092422	229	Promoter	730	SLC25A25	0.49345	FALSE
bulk_102562	chr9	128094048	128094342	294	Exon	2585	SLC25A25	0.442177	FALSE
bulk_102563	chr9	128094426	128094724	298	Exon	2963	SLC25A25	0.5	FALSE
bulk_102564	chr9	128097495	128097721	226	Promoter	-583	SLC25A25	0.535398	FALSE
bulk_102565	chr9	128097904	128098126	222	Promoter	-178	SLC25A25	0.572072	FALSE
bulk_102566	chr9	128098376	128098634	258	Promoter	0	SLC25A25	0.550388	FALSE
bulk_102567	chr9	128098637	128098838	201	Promoter	101	SLC25A25	0.552239	FALSE
bulk_102568	chr9	128099006	128099209	203	Promoter	470	SLC25A25	0.640394	FALSE
bulk_102569	chr9	128099309	128099510	201	Promoter	773	SLC25A25	0.626866	FALSE
bulk_102570	chr9	128103624	128103827	203	Promoter	0	SLC25A25	0.610837	TRUE
bulk_102571	chr9	128108774	128108975	201	3' UTR	5053	SLC25A25	0.527363	FALSE
bulk_102572	chr9	128109243	128109476	233	3' UTR	5522	SLC25A25	0.592275	TRUE
bulk_102573	chr9	128110036	128110237	201	Exon	6315	SLC25A25	0.507463	FALSE
bulk_102574	chr9	128117456	128117665	209	Intron	1028	SLC25A25-AS1	0.492823	FALSE
bulk_102575	chr9	128117681	128117900	219	Promoter	793	SLC25A25-AS1	0.56621	TRUE
bulk_102576	chr9	128117961	128118358	397	Promoter	335	SLC25A25-AS1	0.61461	FALSE
bulk_102577	chr9	128127392	128127606	214	Promoter	69	PTGES2	0.766355	FALSE
bulk_102578	chr9	128127883	128128088	205	Promoter	26	PTGES2	0.643902	FALSE
bulk_102579	chr9	128128112	128128313	201	Promoter	0	PTGES2	0.636816	FALSE
bulk_102580	chr9	128128614	128128815	201	Promoter	86	PTGES2-AS1	0.676617	FALSE
bulk_102581	chr9	128128964	128129171	207	Promoter	436	PTGES2-AS1	0.560386	FALSE
bulk_102582	chr9	128159506	128159707	201	Promoter	-553	C9orf16	0.567164	FALSE
bulk_102583	chr9	128159763	128159964	201	Promoter	-296	C9orf16	0.572139	FALSE
bulk_102584	chr9	128160550	128160968	418	Promoter	91	C9orf16	0.643541	FALSE
bulk_102585	chr9	128169561	128169779	218	Promoter	-101	CIZ1	0.610092	FALSE
bulk_102586	chr9	128169791	128169992	201	Promoter	-331	CIZ1	0.562189	FALSE
bulk_102587	chr9	128170267	128170654	387	Promoter	-807	CIZ1	0.488372	FALSE
bulk_102588	chr9	128181543	128181748	205	Promoter	-746	CIZ1	0.57561	TRUE
bulk_102589	chr9	128181783	128181996	213	Promoter	-986	CIZ1	0.525822	FALSE
bulk_102590	chr9	128190147	128190358	211	Promoter	109	CIZ1	0.49763	FALSE
bulk_102591	chr9	128190568	128190797	229	Promoter	0	CIZ1	0.615721	FALSE
bulk_102592	chr9	128191054	128191352	298	Promoter	100	CIZ1	0.64094	FALSE
bulk_102593	chr9	128191722	128192098	376	Promoter	0	CIZ1	0.656915	FALSE
bulk_102594	chr9	128192848	128193332	484	Promoter	-910	CIZ1	0.654959	FALSE
bulk_102595	chr9	128193752	128193955	203	Intron	-1814	CIZ1	0.551724	FALSE
bulk_102596	chr9	128202364	128202567	203	Promoter	-785	DNM1	0.536946	TRUE
bulk_102597	chr9	128202960	128203186	226	Promoter	-166	DNM1	0.517699	FALSE
bulk_102598	chr9	128203259	128203474	215	Promoter	0	DNM1	0.823256	TRUE
bulk_102599	chr9	128203880	128204099	219	Promoter	123	CIZ1	0.675799	FALSE
bulk_102600	chr9	128204312	128204538	226	Promoter	0	CIZ1	0.650442	FALSE
bulk_102601	chr9	128215315	128215516	201	Intron	-2753	DNM1	0.597015	FALSE
bulk_102602	chr9	128215638	128215854	216	Intron	-2415	DNM1	0.611111	FALSE
bulk_102603	chr9	128216483	128216684	201	Intron	-1585	DNM1	0.527363	FALSE
bulk_102604	chr9	128218752	128218991	239	Promoter	484	DNM1	0.577406	FALSE
bulk_102605	chr9	128225600	128225801	201	Intron	3072	DNM1	0.606965	FALSE
bulk_102606	chr9	128226008	128226209	201	Exon	3480	DNM1	0.587065	FALSE
bulk_102607	chr9	128226221	128226428	207	Intron	3693	DNM1	0.589372	FALSE
bulk_102608	chr9	128239625	128239826	201	Promoter	-686	DNM1	0.597015	FALSE
bulk_102609	chr9	128240101	128240319	218	Promoter	-193	DNM1	0.600917	FALSE
bulk_102610	chr9	128250465	128250686	221	Promoter	-116	DNM1	0.742081	FALSE
bulk_102611	chr9	128254892	128255281	389	3' UTR	3954	DNM1	0.55527	FALSE
bulk_102612	chr9	128255552	128255758	206	Distal	3488	GOLGA2	0.572816	TRUE
bulk_102613	chr9	128265342	128265543	201	Promoter	394	GOLGA2	0.587065	FALSE
bulk_102614	chr9	128265723	128265948	225	Promoter	0	GOLGA2	0.52	FALSE
bulk_102615	chr9	128275316	128275532	216	Promoter	0	SWI5	0.657407	FALSE
bulk_102616	chr9	128276355	128276733	378	Promoter	112	SWI5	0.603175	FALSE
bulk_102617	chr9	128286270	128286480	210	3' UTR	10027	SWI5	0.504762	FALSE
bulk_102618	chr9	128286511	128286802	291	3' UTR	10268	SWI5	0.553265	FALSE
bulk_102619	chr9	128295170	128295388	218	Distal	15966	TRUB2	0.449541	FALSE
bulk_102620	chr9	128295412	128295613	201	Distal	15741	TRUB2	0.59204	TRUE
bulk_102621	chr9	128295614	128295857	243	Distal	15497	TRUB2	0.518519	FALSE
bulk_102622	chr9	128307505	128307927	422	3' UTR	3427	TRUB2	0.507109	FALSE
bulk_102623	chr9	128314046	128314279	233	Intron	-2693	TRUB2	0.566524	TRUE
bulk_102624	chr9	128314392	128314593	201	Intron	-3039	TRUB2	0.552239	FALSE
bulk_102625	chr9	128316435	128316825	390	Exon	-5082	TRUB2	0.584615	FALSE
bulk_102626	chr9	128316873	128317109	236	Exon	5304	TRUB2	0.504237	FALSE
bulk_102627	chr9	128317373	128317574	201	Intron	4839	TRUB2	0.552239	FALSE
bulk_102628	chr9	128321970	128322190	220	Promoter	223	TRUB2	0.472727	FALSE
bulk_102629	chr9	128322958	128323319	361	Promoter	107	COQ4	0.639889	FALSE
bulk_102630	chr9	128340150	128340351	201	Promoter	-295	SLC27A4	0.671642	FALSE
bulk_102631	chr9	128340911	128341235	324	Promoter	184	SLC27A4	0.660494	FALSE
bulk_102632	chr9	128341291	128341512	221	Promoter	564	SLC27A4	0.520362	FALSE
bulk_102633	chr9	128361728	128362165	437	Distal	-9154	URM1	0.622426	TRUE
bulk_102634	chr9	128362442	128362647	205	Distal	-8672	URM1	0.546341	FALSE
bulk_102635	chr9	128364710	128364962	252	Distal	-6357	URM1	0.607143	FALSE
bulk_102636	chr9	128370897	128371120	223	Promoter	-199	URM1	0.538117	FALSE
bulk_102637	chr9	128371481	128371701	220	Promoter	101	URM1	0.627273	FALSE
bulk_102638	chr9	128374030	128374231	201	Intron	2650	URM1	0.517413	FALSE
bulk_102639	chr9	128374739	128374956	217	Intron	-3111	URM1	0.543779	FALSE
bulk_102640	chr9	128382224	128382440	216	Intron	4158	URM1	0.606481	FALSE
bulk_102641	chr9	128382557	128382780	223	Intron	4491	URM1	0.461883	FALSE
bulk_102642	chr9	128383483	128383737	254	Intron	5417	URM1	0.53937	FALSE
bulk_102643	chr9	128390616	128390833	217	3' UTR	1881	MIR219A2	0.56682	FALSE
bulk_102644	chr9	128390840	128391052	212	3' UTR	1662	MIR219A2	0.566038	TRUE
bulk_102645	chr9	128393772	128394352	580	Promoter	-263	MIR219A2	0.613793	FALSE
bulk_102646	chr9	128394381	128394582	201	Promoter	-872	MIR219A2	0.557214	FALSE
bulk_102647	chr9	128405193	128405405	212	Distal	-6346	CERCAM	0.674528	FALSE
bulk_102648	chr9	128405527	128405747	220	Distal	-6004	CERCAM	0.65	FALSE
bulk_102649	chr9	128408871	128409077	206	Distal	-2674	CERCAM	0.606796	FALSE
bulk_102650	chr9	128409684	128409931	247	Distal	-1820	CERCAM	0.578947	FALSE
bulk_102651	chr9	128411681	128412072	391	Promoter	0	CERCAM	0.616368	FALSE
bulk_102652	chr9	128412133	128412363	230	Promoter	368	CERCAM	0.634783	FALSE
bulk_102653	chr9	128412546	128412747	201	Promoter	781	CERCAM	0.572139	TRUE
bulk_102654	chr9	128419030	128419256	226	Promoter	0	CERCAM	0.553097	FALSE
bulk_102655	chr9	128419349	128419550	201	Promoter	-57	CERCAM	0.61194	FALSE
bulk_102656	chr9	128420470	128420679	209	Promoter	0	CERCAM	0.76555	FALSE
bulk_102657	chr9	128420691	128420892	201	Promoter	211	CERCAM	0.771144	FALSE
bulk_102658	chr9	128421006	128421251	245	Promoter	526	CERCAM	0.722449	FALSE
bulk_102659	chr9	128421415	128421619	204	Promoter	935	CERCAM	0.656863	FALSE
bulk_102660	chr9	128431303	128431541	238	Promoter	559	CERCAM	0.5	FALSE
bulk_102661	chr9	128438464	128438669	205	Distal	7720	CERCAM	0.595122	FALSE
bulk_102662	chr9	128438719	128438930	211	Distal	7975	CERCAM	0.64455	TRUE
bulk_102663	chr9	128439083	128439312	229	Distal	8339	CERCAM	0.572052	FALSE
bulk_102664	chr9	128456232	128457011	779	Promoter	0	ODF2	0.730424	FALSE
bulk_102665	chr9	128498068	128498496	428	Promoter	567	ODF2	0.518692	FALSE
bulk_102666	chr9	128504106	128504328	222	Promoter	-372	GLE1	0.477477	FALSE
bulk_102667	chr9	128505259	128505485	226	Promoter	529	GLE1	0.495575	FALSE
bulk_102668	chr9	128528544	128528776	232	Intron	4897	GLE1	0.469828	FALSE
bulk_102669	chr9	128532695	128532898	203	Intron	9048	GLE1	0.497537	FALSE
bulk_102670	chr9	128550738	128551111	373	Intron	-1447	SPTAN1	0.49866	TRUE
bulk_102671	chr9	128551383	128551588	205	Promoter	-970	SPTAN1	0.453659	FALSE
bulk_102672	chr9	128551621	128551822	201	Promoter	-736	SPTAN1	0.393035	FALSE
bulk_102673	chr9	128552059	128552260	201	Promoter	-298	SPTAN1	0.716418	FALSE
bulk_102674	chr9	128552685	128553268	583	Promoter	83	SPTAN1	0.734134	FALSE
bulk_102675	chr9	128554610	128554812	202	Intron	2008	SPTAN1	0.539604	FALSE
bulk_102676	chr9	128558417	128558631	214	Intron	5815	SPTAN1	0.411215	FALSE
bulk_102677	chr9	128559375	128559591	216	Intron	6773	SPTAN1	0.407407	FALSE
bulk_102678	chr9	128607822	128608023	201	Promoter	-13	SPTAN1	0.537313	FALSE
bulk_102679	chr9	128608045	128608301	256	Promoter	10	SPTAN1	0.519531	FALSE
bulk_102680	chr9	128621597	128621798	201	Intron	2645	SPTAN1	0.447761	FALSE
bulk_102681	chr9	128621827	128622031	204	Intron	-2835	SPTAN1	0.519608	FALSE
bulk_102682	chr9	128634222	128634437	215	Exon	1537	SPTAN1	0.604651	FALSE
bulk_102683	chr9	128635128	128635329	201	Promoter	734	WDR34	0.651741	FALSE
bulk_102684	chr9	128635375	128635576	201	Promoter	487	WDR34	0.676617	TRUE
bulk_102685	chr9	128656952	128657320	368	Promoter	-166	WDR34	0.540761	FALSE
bulk_102686	chr9	128688383	128688641	258	Promoter	-585	SET	0.51938	FALSE
bulk_102687	chr9	128689347	128689752	405	Promoter	122	SET	0.790123	FALSE
bulk_102688	chr9	128702165	128702392	227	Promoter	-131	PKN3	0.537445	FALSE
bulk_102689	chr9	128702645	128702851	206	Promoter	123	PKN3	0.737864	FALSE
bulk_102690	chr9	128702961	128703162	201	Promoter	439	PKN3	0.726368	FALSE
bulk_102691	chr9	128723834	128724035	201	Promoter	71	ZDHHC12	0.626866	FALSE
bulk_102692	chr9	128724289	128724490	201	Promoter	0	LOC100506100	0.721393	FALSE
bulk_102693	chr9	128724811	128725048	237	Promoter	367	LOC100506100	0.603376	FALSE
bulk_102694	chr9	128725094	128725307	213	Promoter	650	LOC100506100	0.544601	FALSE
bulk_102695	chr9	128733252	128733488	236	Exon	8808	LOC100506100	0.542373	TRUE
bulk_102696	chr9	128771227	128771776	549	Promoter	0	ZER1	0.622951	FALSE
bulk_102697	chr9	128772539	128772740	201	Promoter	-126	ZER1	0.532338	FALSE
bulk_102698	chr9	128782968	128783169	201	Distal	-4035	TBC1D13	0.363184	FALSE
bulk_102699	chr9	128783340	128783553	213	Distal	-3651	TBC1D13	0.530516	FALSE
bulk_102700	chr9	128787081	128787282	201	Promoter	0	TBC1D13	0.726368	FALSE
bulk_102701	chr9	128787335	128787536	201	Promoter	0	TBC1D13	0.656716	FALSE
bulk_102702	chr9	128787660	128787872	212	Promoter	312	TBC1D13	0.523585	FALSE
bulk_102703	chr9	128803752	128803953	201	Intron	-14521	ENDOG	0.60199	FALSE
bulk_102704	chr9	128804185	128804393	208	Intron	-14081	ENDOG	0.5625	FALSE
bulk_102705	chr9	128805168	128805375	207	Intron	-13099	ENDOG	0.463768	FALSE
bulk_102706	chr9	128805402	128806016	614	Exon	-12458	ENDOG	0.519544	FALSE
bulk_102707	chr9	128818873	128819074	201	Promoter	400	ENDOG	0.731343	FALSE
bulk_102708	chr9	128819287	128819637	350	Promoter	814	ENDOG	0.597143	TRUE
bulk_102709	chr9	128819762	128819963	201	3' UTR	1289	ENDOG	0.532338	FALSE
bulk_102710	chr9	128820017	128820252	235	3' UTR	1544	ENDOG	0.617021	FALSE
bulk_102711	chr9	128828996	128829355	359	Promoter	424	SPOUT1	0.582173	FALSE
bulk_102712	chr9	128830004	128830349	345	Promoter	-184	SPOUT1	0.478261	FALSE
bulk_102713	chr9	128851854	128852063	209	Intron	-4998	KYAT1	0.526316	FALSE
bulk_102714	chr9	128852138	128852342	204	Intron	-5282	KYAT1	0.436275	FALSE
bulk_102715	chr9	128882724	128883258	534	Promoter	223	LRRC8A	0.595506	FALSE
bulk_102716	chr9	128892131	128892367	236	Intron	7137	LRRC8A	0.639831	FALSE
bulk_102717	chr9	128893169	128893374	205	Intron	8175	LRRC8A	0.62439	FALSE
bulk_102718	chr9	128893380	128893614	234	Intron	8386	LRRC8A	0.521368	FALSE
bulk_102719	chr9	128895498	128895699	201	Intron	10504	LRRC8A	0.60199	FALSE
bulk_102720	chr9	128895704	128895913	209	Intron	10710	LRRC8A	0.535885	FALSE
bulk_102721	chr9	128902409	128902617	208	Intron	-10127	LRRC8A	0.634615	FALSE
bulk_102722	chr9	128912291	128912492	201	Promoter	-252	LRRC8A	0.606965	FALSE
bulk_102723	chr9	128912991	128913193	202	Promoter	248	LRRC8A	0.584158	FALSE
bulk_102724	chr9	128913479	128913680	201	Promoter	736	LRRC8A	0.631841	TRUE
bulk_102725	chr9	128920384	128920733	349	Promoter	-162	PHYHD1	0.515759	FALSE
bulk_102726	chr9	128920930	128921144	214	Promoter	0	PHYHD1	0.509346	FALSE
bulk_102727	chr9	128927632	128928000	368	Promoter	587	PHYHD1	0.48913	FALSE
bulk_102728	chr9	128928228	128928435	207	Intron	1183	PHYHD1	0.555556	FALSE
bulk_102729	chr9	128946906	128947137	231	Promoter	482	DOLK	0.575758	FALSE
bulk_102730	chr9	128948359	128948608	249	Promoter	343	NUP188	0.473896	FALSE
bulk_102731	chr9	128993334	128993549	215	Promoter	240	NUP188	0.544186	FALSE
bulk_102732	chr9	128995683	128996089	406	Promoter	548	NUP188	0.460591	FALSE
bulk_102733	chr9	129006043	129006244	201	Exon	5772	SH3GLB2	0.572139	FALSE
bulk_102734	chr9	129006251	129006623	372	Exon	5393	SH3GLB2	0.607527	FALSE
bulk_102735	chr9	129007114	129007430	316	3' UTR	4586	SH3GLB2	0.594937	FALSE
bulk_102736	chr9	129026438	129027010	572	Intron	1175	SH3GLB2	0.618881	FALSE
bulk_102737	chr9	129027754	129028166	412	Promoter	19	SH3GLB2	0.728155	FALSE
bulk_102738	chr9	129028435	129028636	201	Promoter	-133	SH3GLB2	0.751244	FALSE
bulk_102739	chr9	129036064	129036272	208	Promoter	-349	MIGA2	0.528846	FALSE
bulk_102740	chr9	129036878	129037458	580	Promoter	0	MIGA2	0.62069	FALSE
bulk_102741	chr9	129081270	129081491	221	Promoter	131	DOLPP1	0.746606	FALSE
bulk_102742	chr9	129081505	129081905	400	Promoter	366	DOLPP1	0.6	FALSE
bulk_102743	chr9	129103139	129103343	204	Intron	-4769	CRAT	0.642157	TRUE
bulk_102744	chr9	129103357	129103717	360	Intron	-4987	CRAT	0.652778	FALSE
bulk_102745	chr9	129110074	129110285	211	Promoter	387	CRAT	0.597156	FALSE
bulk_102746	chr9	129110337	129110547	210	Promoter	125	CRAT	0.738095	FALSE
bulk_102747	chr9	129111681	129111882	201	Promoter	0	PTPA	0.646766	FALSE
bulk_102748	chr9	129111943	129112166	223	Promoter	76	PTPA	0.61435	FALSE
bulk_102749	chr9	129120805	129121006	201	Intron	1293	PTPA	0.512438	FALSE
bulk_102750	chr9	129121154	129121369	215	Intron	1642	PTPA	0.576744	FALSE
bulk_102751	chr9	129126801	129127008	207	Intron	7289	PTPA	0.550725	FALSE
bulk_102752	chr9	129127137	129127431	294	Intron	7625	PTPA	0.530612	FALSE
bulk_102753	chr9	129131528	129131749	221	Exon	-4722	PTPA	0.538462	FALSE
bulk_102754	chr9	129131954	129132190	236	Intron	-4281	PTPA	0.495763	FALSE
bulk_102755	chr9	129138989	129139211	222	Promoter	-171	PTPA	0.599099	FALSE
bulk_102756	chr9	129139490	129139692	202	Promoter	109	PTPA	0.628713	FALSE
bulk_102757	chr9	129140270	129140471	201	Promoter	153	PTPA	0.542289	FALSE
bulk_102758	chr9	129140908	129141127	219	Promoter	-519	PTPA	0.611872	FALSE
bulk_102759	chr9	129143017	129143240	223	Promoter	993	PTPA	0.533632	TRUE
bulk_102760	chr9	129173689	129173890	201	Distal	4372	IER5L	0.616915	FALSE
bulk_102761	chr9	129174086	129174308	222	Distal	3954	IER5L	0.68018	FALSE
bulk_102762	chr9	129174493	129174706	213	Distal	3556	IER5L	0.741784	FALSE
bulk_102763	chr9	129174857	129175068	211	Distal	3194	IER5L	0.635071	TRUE
bulk_102764	chr9	129175333	129175534	201	Distal	2728	IER5L	0.661692	FALSE
bulk_102765	chr9	129177731	129178094	363	Promoter	168	IER5L	0.727273	FALSE
bulk_102766	chr9	129201358	129201559	201	Exon	-23097	IER5L	0.572139	FALSE
bulk_102767	chr9	129201714	129201917	203	Intron	-23453	IER5L	0.561576	FALSE
bulk_102768	chr9	129202589	129202825	236	Intron	-24328	IER5L	0.584746	FALSE
bulk_102769	chr9	129203080	129203472	392	Intron	-24819	IER5L	0.612245	FALSE
bulk_102770	chr9	129213656	129213882	226	Distal	-35395	IER5L	0.473451	FALSE
bulk_102771	chr9	129217547	129217748	201	Distal	-39286	IER5L	0.597015	FALSE
bulk_102772	chr9	129218261	129218622	361	Distal	-40000	IER5L	0.590028	FALSE
bulk_102773	chr9	129225715	129225920	205	Distal	-47454	IER5L	0.482927	FALSE
bulk_102774	chr9	129226278	129226479	201	Distal	-48017	IER5L	0.557214	FALSE
bulk_102775	chr9	129236225	129236426	201	Distal	-46032	LOC101929331	0.60199	FALSE
bulk_102776	chr9	129236595	129236812	217	Distal	-45646	LOC101929331	0.62212	FALSE
bulk_102777	chr9	129236861	129237089	228	Distal	-45369	LOC101929331	0.614035	FALSE
bulk_102778	chr9	129237477	129237891	414	Distal	-44567	LOC101929331	0.541063	FALSE
bulk_102779	chr9	129253195	129253396	201	Distal	-29062	LOC101929331	0.696517	FALSE
bulk_102780	chr9	129253519	129253743	224	Distal	-28715	LOC101929331	0.607143	FALSE
bulk_102781	chr9	129253895	129254117	222	Distal	-28341	LOC101929331	0.662162	FALSE
bulk_102782	chr9	129257918	129258119	201	Distal	-24339	LOC101929331	0.552239	FALSE
bulk_102783	chr9	129258192	129258393	201	Exon	-24065	LOC101929331	0.502488	FALSE
bulk_102784	chr9	129258407	129258621	214	Intron	-23837	LOC101929331	0.775701	FALSE
bulk_102785	chr9	129258971	129259232	261	Exon	-23226	LOC101929331	0.536398	FALSE
bulk_102786	chr9	129259458	129259664	206	Exon	-22794	LOC101929331	0.533981	FALSE
bulk_102787	chr9	129268730	129268943	213	Distal	-13515	LOC101929331	0.441315	FALSE
bulk_102788	chr9	129280632	129280840	208	Distal	-1618	LOC101929331	0.639423	FALSE
bulk_102789	chr9	129307578	129307975	397	Distal	-13041	C9orf106	0.455919	FALSE
bulk_102790	chr9	129317617	129317824	207	Distal	-3192	C9orf106	0.545894	FALSE
bulk_102791	chr9	129320125	129320542	417	Promoter	-474	C9orf106	0.625899	TRUE
bulk_102792	chr9	129321128	129321487	359	Promoter	113	C9orf106	0.682451	TRUE
bulk_102793	chr9	129334365	129334682	317	Promoter	460	LINC01503	0.671924	FALSE
bulk_102794	chr9	129336438	129336643	205	Promoter	-236	LINC01503	0.619512	FALSE
bulk_102795	chr9	129337470	129337671	201	Promoter	592	LINC01503	0.686567	TRUE
bulk_102796	chr9	129351852	129352082	230	Intron	10010	LINC01503	0.66087	FALSE
bulk_102797	chr9	129352201	129352402	201	Intron	10359	LINC01503	0.781095	FALSE
bulk_102798	chr9	129352411	129352673	262	Intron	10569	LINC01503	0.656489	FALSE
bulk_102799	chr9	129352905	129353106	201	Intron	11063	LINC01503	0.621891	FALSE
bulk_102800	chr9	129383045	129383543	498	Distal	41203	LINC01503	0.668675	FALSE
bulk_102801	chr9	129383899	129384263	364	Distal	42057	LINC01503	0.629121	FALSE
bulk_102802	chr9	129391439	129391652	213	Distal	49597	LINC01503	0.553991	FALSE
bulk_102803	chr9	129394156	129394357	201	Distal	52314	LINC01503	0.636816	TRUE
bulk_102804	chr9	129394365	129394575	210	Distal	52523	LINC01503	0.580952	FALSE
bulk_102805	chr9	129394656	129394875	219	Distal	52814	LINC01503	0.607306	FALSE
bulk_102806	chr9	129401220	129401424	204	Distal	59378	LINC01503	0.612745	TRUE
bulk_102807	chr9	129401773	129401974	201	Distal	59931	LINC01503	0.597015	FALSE
bulk_102808	chr9	129403026	129403227	201	Distal	61184	LINC01503	0.542289	FALSE
bulk_102809	chr9	129408613	129408850	237	Distal	66771	LINC01503	0.578059	FALSE
bulk_102810	chr9	129412693	129412913	220	Distal	-70538	LINC00963	0.5	FALSE
bulk_102811	chr9	129414076	129414277	201	Distal	-69174	LINC00963	0.716418	FALSE
bulk_102812	chr9	129414363	129414679	316	Distal	-68772	LINC00963	0.518987	FALSE
bulk_102813	chr9	129414736	129414951	215	Distal	-68500	LINC00963	0.711628	FALSE
bulk_102814	chr9	129436546	129436756	210	Intron	-46695	LINC00963	0.666667	FALSE
bulk_102815	chr9	129436781	129437101	320	Intron	-46350	LINC00963	0.621875	FALSE
bulk_102816	chr9	129437252	129437453	201	Intron	-45998	LINC00963	0.532338	FALSE
bulk_102817	chr9	129437872	129438299	427	Exon	-45152	LINC00963	0.620609	TRUE
bulk_102818	chr9	129447585	129447786	201	Intron	-35665	LINC00963	0.452736	FALSE
bulk_102819	chr9	129458448	129458654	206	Distal	-24797	LINC00963	0.626214	FALSE
bulk_102820	chr9	129459032	129459234	202	Distal	-24217	LINC00963	0.618812	FALSE
bulk_102821	chr9	129459726	129459952	226	Distal	-23499	LINC00963	0.623894	TRUE
bulk_102822	chr9	129460703	129460931	228	Distal	-22520	LINC00963	0.657895	FALSE
bulk_102823	chr9	129461008	129461214	206	Distal	-22237	LINC00963	0.650485	FALSE
bulk_102824	chr9	129482089	129482343	254	Exon	-1108	LINC00963	0.716535	FALSE
bulk_102825	chr9	129482532	129482733	201	Promoter	-718	LINC00963	0.671642	FALSE
bulk_102826	chr9	129483094	129483665	571	Promoter	0	LINC00963	0.649737	FALSE
bulk_102827	chr9	129487693	129487915	222	Promoter	-630	LINC00963	0.585586	FALSE
bulk_102828	chr9	129487950	129488151	201	Promoter	-394	LINC00963	0.567164	FALSE
bulk_102829	chr9	129488300	129488501	201	Promoter	-44	LINC00963	0.671642	FALSE
bulk_102830	chr9	129489003	129489226	223	Promoter	0	LINC00963	0.506726	FALSE
bulk_102831	chr9	129495364	129495589	225	Promoter	0	LINC00963	0.577778	FALSE
bulk_102832	chr9	129495597	129495960	363	Promoter	-49	LINC00963	0.589532	FALSE
bulk_102833	chr9	129497543	129497767	224	Promoter	-572	LINC00963	0.580357	TRUE
bulk_102834	chr9	129542805	129543014	209	Distal	39804	LINC00963	0.483254	FALSE
bulk_102835	chr9	129548799	129549000	201	Distal	45798	LINC00963	0.527363	FALSE
bulk_102836	chr9	129549084	129549285	201	Distal	46083	LINC00963	0.517413	FALSE
bulk_102837	chr9	129549441	129549682	241	Distal	46440	LINC00963	0.572614	FALSE
bulk_102838	chr9	129568313	129568548	235	Distal	-40336	NTMT1	0.604255	FALSE
bulk_102839	chr9	129568570	129568898	328	Distal	-39986	NTMT1	0.743902	FALSE
bulk_102840	chr9	129569209	129569502	293	Distal	-39382	NTMT1	0.730375	FALSE
bulk_102841	chr9	129569644	129569854	210	Distal	-39030	NTMT1	0.57619	FALSE
bulk_102842	chr9	129575330	129575538	208	Exon	-33346	NTMT1	0.485577	FALSE
bulk_102843	chr9	129575581	129575782	201	Exon	-33102	NTMT1	0.532338	FALSE
bulk_102844	chr9	129584112	129584329	217	Exon	-24555	NTMT1	0.506912	FALSE
bulk_102845	chr9	129584374	129584584	210	Exon	-24300	NTMT1	0.5	FALSE
bulk_102846	chr9	129610561	129610814	253	Intron	1678	NTMT1	0.758893	TRUE
bulk_102847	chr9	129610854	129611055	201	Intron	1971	NTMT1	0.58209	FALSE
bulk_102848	chr9	129611131	129611343	212	Intron	2248	NTMT1	0.636792	TRUE
bulk_102849	chr9	129611357	129611571	214	Intron	2474	NTMT1	0.616822	FALSE
bulk_102850	chr9	129612707	129613499	792	5' UTR	3824	NTMT1	0.621212	FALSE
bulk_102851	chr9	129613539	129613740	201	5' UTR	4656	NTMT1	0.661692	FALSE
bulk_102852	chr9	129613957	129614158	201	Intron	5074	NTMT1	0.597015	FALSE
bulk_102853	chr9	129617356	129617559	203	Intron	-2654	NTMT1	0.541872	TRUE
bulk_102854	chr9	129624631	129624840	209	Intron	-1313	NTMT1	0.483254	FALSE
bulk_102855	chr9	129625100	129625301	201	Promoter	-852	NTMT1	0.522388	FALSE
bulk_102856	chr9	129626328	129626538	210	Promoter	0	NTMT1	0.704762	FALSE
bulk_102857	chr9	129626718	129627140	422	Promoter	275	NTMT1	0.530806	FALSE
bulk_102858	chr9	129627202	129627405	203	Promoter	759	NTMT1	0.517241	FALSE
bulk_102859	chr9	129631508	129631928	420	Intron	2992	NTMT1	0.609524	FALSE
bulk_102860	chr9	129639938	129640139	201	Intron	1985	ASB6	0.59204	FALSE
bulk_102861	chr9	129641244	129641454	210	Promoter	670	ASB6	0.571429	FALSE
bulk_102862	chr9	129641640	129642043	403	Promoter	81	ASB6	0.717122	FALSE
bulk_102863	chr9	129726088	129726302	214	Distal	-7454	PRRX2-AS1	0.518692	FALSE
bulk_102864	chr9	129726458	129726666	208	Distal	-7824	PRRX2-AS1	0.504808	FALSE
bulk_102865	chr9	129726708	129726919	211	Distal	-8074	PRRX2-AS1	0.672986	TRUE
bulk_102866	chr9	129737885	129738282	397	Distal	14737	PTGES	0.677582	FALSE
bulk_102867	chr9	129752510	129752903	393	Promoter	116	PTGES	0.615776	FALSE
bulk_102868	chr9	129752950	129753151	201	Promoter	0	PTGES	0.686567	FALSE
bulk_102869	chr9	129777133	129777399	266	Distal	-24087	PTGES	0.631579	FALSE
bulk_102870	chr9	129777460	129777661	201	Distal	-24414	PTGES	0.567164	FALSE
bulk_102871	chr9	129783617	129784045	428	Distal	-19108	TOR1B	0.521028	TRUE
bulk_102872	chr9	129790400	129790609	209	Distal	-12544	TOR1B	0.502392	TRUE
bulk_102873	chr9	129802819	129803020	201	Promoter	-133	TOR1B	0.467662	FALSE
bulk_102874	chr9	129803033	129803234	201	Promoter	0	TOR1B	0.706468	FALSE
bulk_102875	chr9	129803276	129803650	374	Promoter	9	TOR1B	0.729947	TRUE
bulk_102876	chr9	129803759	129804025	266	Promoter	-333	TOR1B	0.515038	FALSE
bulk_102877	chr9	129813714	129813930	216	3' UTR	4851	TOR1A	0.578704	TRUE
bulk_102878	chr9	129814429	129814630	201	Intron	4151	TOR1A	0.532338	FALSE
bulk_102879	chr9	129823163	129823672	509	Promoter	0	TOR1A	0.671906	FALSE
bulk_102880	chr9	129834599	129835166	567	Promoter	0	USP20	0.569665	FALSE
bulk_102881	chr9	129835640	129836074	434	Promoter	0	C9orf78	0.652074	FALSE
bulk_102882	chr9	129869046	129869252	206	Promoter	-353	MIR6855	0.587379	FALSE
bulk_102883	chr9	129880929	129881134	205	3' UTR	1557	USP20	0.609756	FALSE
bulk_102884	chr9	129881265	129881466	201	3' UTR	1893	USP20	0.621891	FALSE
bulk_102885	chr9	129884461	129884677	216	Distal	5089	USP20	0.666667	TRUE
bulk_102886	chr9	129884891	129885095	204	Distal	5519	USP20	0.553922	FALSE
bulk_102887	chr9	129885332	129885720	388	Distal	5960	USP20	0.595361	TRUE
bulk_102888	chr9	129886047	129886497	450	Distal	6675	USP20	0.58	FALSE
bulk_102889	chr9	129887751	129887964	213	3' UTR	8379	USP20	0.431925	FALSE
bulk_102890	chr9	129946336	129946630	294	Intron	-19110	FNBP1	0.353741	FALSE
bulk_102891	chr9	129946920	129947312	392	Intron	-19694	FNBP1	0.44898	FALSE
bulk_102892	chr9	129963916	129964126	210	Intron	30741	FNBP1	0.438095	FALSE
bulk_102893	chr9	129964987	129965207	220	Intron	29660	FNBP1	0.472727	FALSE
bulk_102894	chr9	129965320	129965521	201	Intron	29346	FNBP1	0.517413	FALSE
bulk_102895	chr9	129981310	129981516	206	Intron	13351	FNBP1	0.480583	FALSE
bulk_102896	chr9	129981581	129981795	214	Intron	13072	FNBP1	0.495327	FALSE
bulk_102897	chr9	129981828	129982033	205	Intron	12834	FNBP1	0.307317	FALSE
bulk_102898	chr9	129996187	129996398	211	Intron	-1253	FNBP1	0.521327	FALSE
bulk_102899	chr9	129998514	129998726	212	Intron	-3580	FNBP1	0.386792	FALSE
bulk_102900	chr9	129998905	129999106	201	Intron	-3971	FNBP1	0.40796	FALSE
bulk_102901	chr9	130030932	130031165	233	Intron	11997	FNBP1	0.493562	FALSE
bulk_102902	chr9	130041938	130042139	201	Intron	1023	FNBP1	0.606965	FALSE
bulk_102903	chr9	130042262	130042468	206	Promoter	694	FNBP1	0.635922	FALSE
bulk_102904	chr9	130043811	130044056	245	Promoter	-618	FNBP1	0.579592	TRUE
bulk_102905	chr9	130054014	130054564	550	Promoter	90	GPR107	0.627273	FALSE
bulk_102906	chr9	130074193	130074394	201	Intron	-8908	GPR107	0.482587	FALSE
bulk_102907	chr9	130074476	130074687	211	Intron	-8615	GPR107	0.473934	FALSE
bulk_102908	chr9	130074704	130074905	201	Intron	-8397	GPR107	0.393035	FALSE
bulk_102909	chr9	130078599	130078825	226	Intron	-4477	GPR107	0.535398	TRUE
bulk_102910	chr9	130087789	130088021	232	Intron	4488	GPR107	0.37069	FALSE
bulk_102911	chr9	130088122	130088323	201	Intron	4821	GPR107	0.542289	FALSE
bulk_102912	chr9	130106747	130106948	201	Promoter	-571	GPR107	0.512438	FALSE
bulk_102913	chr9	130106968	130107184	216	Promoter	-335	GPR107	0.486111	FALSE
bulk_102914	chr9	130107454	130107655	201	Promoter	0	GPR107	0.462687	FALSE
bulk_102915	chr9	130107783	130107999	216	Promoter	265	GPR107	0.421296	FALSE
bulk_102916	chr9	130116468	130116669	201	Intron	8950	GPR107	0.606965	FALSE
bulk_102917	chr9	130117762	130118008	246	Intron	10244	GPR107	0.46748	FALSE
bulk_102918	chr9	130119112	130119313	201	Intron	11594	GPR107	0.616915	FALSE
bulk_102919	chr9	130128288	130128489	201	Intron	15730	GPRACR	0.497512	FALSE
bulk_102920	chr9	130129044	130129259	215	3' UTR	14960	GPRACR	0.483721	FALSE
bulk_102921	chr9	130129767	130129992	225	3' UTR	14227	GPRACR	0.546667	FALSE
bulk_102922	chr9	130137750	130137951	201	3' UTR	6268	GPRACR	0.447761	FALSE
bulk_102923	chr9	130138126	130138327	201	3' UTR	5892	GPRACR	0.477612	FALSE
bulk_102924	chr9	130138488	130138703	215	3' UTR	5516	GPRACR	0.539535	FALSE
bulk_102925	chr9	130138905	130139115	210	3' UTR	5104	GPRACR	0.514286	FALSE
bulk_102926	chr9	130140197	130140398	201	Distal	3821	GPRACR	0.442786	TRUE
bulk_102927	chr9	130140418	130140622	204	Exon	3597	GPRACR	0.509804	FALSE
bulk_102928	chr9	130171265	130171930	665	Promoter	-648	NCS1	0.6	FALSE
bulk_102929	chr9	130171939	130172151	212	Promoter	-427	NCS1	0.731132	FALSE
bulk_102930	chr9	130173071	130173272	201	Promoter	494	NCS1	0.746269	FALSE
bulk_102931	chr9	130182418	130182622	204	Intron	9841	NCS1	0.632353	TRUE
bulk_102932	chr9	130185152	130185472	320	Intron	-8356	NCS1	0.540625	FALSE
bulk_102933	chr9	130185576	130185825	249	Intron	-8003	NCS1	0.60241	FALSE
bulk_102934	chr9	130185914	130186115	201	Intron	-7713	NCS1	0.621891	TRUE
bulk_102935	chr9	130186789	130186997	208	Intron	-6831	NCS1	0.634615	FALSE
bulk_102936	chr9	130187484	130187871	387	Intron	-5957	NCS1	0.602067	FALSE
bulk_102937	chr9	130192813	130193418	605	Promoter	-410	NCS1	0.619835	FALSE
bulk_102938	chr9	130193420	130193621	201	Promoter	-207	NCS1	0.636816	FALSE
bulk_102939	chr9	130193869	130194071	202	Promoter	42	NCS1	0.628713	FALSE
bulk_102940	chr9	130194181	130194382	201	Promoter	354	NCS1	0.59204	FALSE
bulk_102941	chr9	130199382	130199584	202	Promoter	-848	NCS1	0.569307	FALSE
bulk_102942	chr9	130200073	130200276	203	Promoter	-156	NCS1	0.541872	FALSE
bulk_102943	chr9	130200667	130200894	227	Promoter	236	NCS1	0.687225	TRUE
bulk_102944	chr9	130206908	130207109	201	Intron	6477	NCS1	0.577114	FALSE
bulk_102945	chr9	130207322	130207523	201	Intron	6891	NCS1	0.58209	FALSE
bulk_102946	chr9	130208022	130208223	201	Intron	7591	NCS1	0.522388	FALSE
bulk_102947	chr9	130209431	130209632	201	Intron	9000	NCS1	0.587065	FALSE
bulk_102948	chr9	130209653	130209893	240	Intron	9222	NCS1	0.495833	FALSE
bulk_102949	chr9	130212950	130213157	207	Intron	12519	NCS1	0.647343	FALSE
bulk_102950	chr9	130214860	130215061	201	Intron	14429	NCS1	0.532338	FALSE
bulk_102951	chr9	130217559	130217885	326	Exon	17128	NCS1	0.576687	FALSE
bulk_102952	chr9	130217944	130218159	215	Exon	17513	NCS1	0.516279	FALSE
bulk_102953	chr9	130222787	130222993	206	Intron	22356	NCS1	0.616505	FALSE
bulk_102954	chr9	130223543	130223744	201	Intron	23112	NCS1	0.482587	FALSE
bulk_102955	chr9	130235541	130235759	218	3' UTR	-30123	HMCN2	0.674312	FALSE
bulk_102956	chr9	130235943	130236157	214	3' UTR	-29725	HMCN2	0.457944	FALSE
bulk_102957	chr9	130236193	130236469	276	3' UTR	-29413	HMCN2	0.644928	TRUE
bulk_102958	chr9	130239733	130240301	568	Distal	-25581	HMCN2	0.533451	TRUE
bulk_102959	chr9	130240403	130240604	201	Distal	-25278	HMCN2	0.567164	FALSE
bulk_102960	chr9	130240688	130240939	251	Distal	-24943	HMCN2	0.498008	FALSE
bulk_102961	chr9	130242841	130243432	591	Distal	-22450	HMCN2	0.556684	FALSE
bulk_102962	chr9	130292420	130292624	204	Intron	-14895	HMCN2	0.367647	FALSE
bulk_102963	chr9	130303913	130304160	247	Intron	-3359	HMCN2	0.465587	FALSE
bulk_102964	chr9	130304676	130304877	201	Exon	-2642	HMCN2	0.691542	FALSE
bulk_102965	chr9	130305017	130305238	221	Intron	-2281	HMCN2	0.470588	FALSE
bulk_102966	chr9	130445516	130445717	201	Promoter	525	ASS1	0.711443	TRUE
bulk_102967	chr9	130451790	130452019	229	Promoter	-204	ASS1	0.615721	FALSE
bulk_102968	chr9	130460854	130461061	207	Intron	2337	ASS1	0.555556	FALSE
bulk_102969	chr9	130461225	130461668	443	Intron	2708	ASS1	0.654628	TRUE
bulk_102970	chr9	130476470	130476680	210	Promoter	0	ASS1	0.557143	FALSE
bulk_102971	chr9	130535964	130536165	201	Distal	-42800	FUBP3	0.572139	FALSE
bulk_102972	chr9	130536208	130536413	205	Distal	-42552	FUBP3	0.590244	FALSE
bulk_102973	chr9	130579681	130580106	425	Promoter	76	FUBP3	0.722353	FALSE
bulk_102974	chr9	130681444	130682179	735	3' UTR	-11542	EXOSC2	0.77551	TRUE
bulk_102975	chr9	130692930	130693155	225	Promoter	-566	EXOSC2	0.52	FALSE
bulk_102976	chr9	130694286	130694487	201	Promoter	481	EXOSC2	0.457711	FALSE
bulk_102977	chr9	130701111	130701369	258	Promoter	270	EXOSC2	0.534884	TRUE
bulk_102978	chr9	130701478	130701847	369	Promoter	637	EXOSC2	0.525745	TRUE
bulk_102979	chr9	130712922	130713132	210	Promoter	-814	ABL1	0.747619	FALSE
bulk_102980	chr9	130713304	130713676	372	Promoter	-270	ABL1	0.637097	TRUE
bulk_102981	chr9	130729196	130729547	351	Intron	15217	ABL1	0.51567	FALSE
bulk_102982	chr9	130765532	130765733	201	Intron	51553	ABL1	0.38806	FALSE
bulk_102983	chr9	130766342	130766543	201	Intron	52363	ABL1	0.542289	FALSE
bulk_102984	chr9	130766620	130766821	201	Intron	52641	ABL1	0.587065	FALSE
bulk_102985	chr9	130770771	130770993	222	Intron	56792	ABL1	0.418919	FALSE
bulk_102986	chr9	130771034	130771290	256	Intron	57055	ABL1	0.382812	TRUE
bulk_102987	chr9	130823973	130824181	208	Intron	-10885	ABL1	0.365385	FALSE
bulk_102988	chr9	130824208	130824409	201	Intron	-10657	ABL1	0.527363	FALSE
bulk_102989	chr9	130834660	130834890	230	Promoter	-176	ABL1	0.565217	FALSE
bulk_102990	chr9	130835476	130835681	205	Promoter	411	ABL1	0.634146	FALSE
bulk_102991	chr9	130835744	130835945	201	Promoter	679	ABL1	0.656716	FALSE
bulk_102992	chr9	130835946	130836306	360	Promoter	881	ABL1	0.463889	FALSE
bulk_102993	chr9	130836362	130836563	201	Intron	1297	ABL1	0.452736	FALSE
bulk_102994	chr9	130836993	130837205	212	Intron	1928	ABL1	0.509434	FALSE
bulk_102995	chr9	130837226	130837427	201	Intron	2161	ABL1	0.402985	FALSE
bulk_102996	chr9	130845902	130846103	201	Intron	10837	ABL1	0.492537	FALSE
bulk_102997	chr9	130846212	130846433	221	Intron	11147	ABL1	0.343891	FALSE
bulk_102998	chr9	130846481	130846884	403	Intron	11416	ABL1	0.51861	FALSE
bulk_102999	chr9	130846891	130847114	223	Intron	11826	ABL1	0.327354	FALSE
bulk_103000	chr9	130860845	130861238	393	Intron	25780	ABL1	0.554707	FALSE
bulk_103001	chr9	130863433	130863643	210	Intron	28368	ABL1	0.514286	FALSE
bulk_103002	chr9	130866432	130866683	251	Intron	30129	QRFP	0.513944	TRUE
bulk_103003	chr9	130873137	130873524	387	Intron	23288	QRFP	0.472868	FALSE
bulk_103004	chr9	130873657	130873858	201	Intron	22954	QRFP	0.467662	FALSE
bulk_103005	chr9	130891475	130891886	411	Distal	4926	QRFP	0.576642	FALSE
bulk_103006	chr9	130918592	130918801	209	Intron	11178	FIBCD1	0.559809	FALSE
bulk_103007	chr9	130918986	130919187	201	Intron	10792	FIBCD1	0.616915	FALSE
bulk_103008	chr9	130919200	130919402	202	Intron	10577	FIBCD1	0.594059	FALSE
bulk_103009	chr9	130940564	130941124	560	Intron	-1279	FIBCD1	0.583929	FALSE
bulk_103010	chr9	130941142	130941344	202	Intron	-1857	FIBCD1	0.663366	TRUE
bulk_103011	chr9	130941365	130941573	208	Intron	-2080	FIBCD1	0.605769	FALSE
bulk_103012	chr9	130947189	130947390	201	Distal	-7904	FIBCD1	0.577114	FALSE
bulk_103013	chr9	130947815	130948036	221	Distal	-8530	FIBCD1	0.597285	FALSE
bulk_103014	chr9	130948337	130948538	201	Distal	-9052	FIBCD1	0.507463	FALSE
bulk_103015	chr9	130955888	130956093	205	Distal	-16603	FIBCD1	0.595122	FALSE
bulk_103016	chr9	130957192	130957394	202	Distal	-17907	FIBCD1	0.574257	FALSE
bulk_103017	chr9	130998342	130998600	258	Distal	-10482	LAMC3	0.662791	TRUE
bulk_103018	chr9	131046569	131046988	419	Intron	-32255	LAMC3	0.646778	TRUE
bulk_103019	chr9	131053867	131054112	245	Intron	-25131	LAMC3	0.469388	FALSE
bulk_103020	chr9	131054207	131054408	201	Intron	-24835	LAMC3	0.547264	FALSE
bulk_103021	chr9	131057697	131057908	211	Intron	-21335	LAMC3	0.459716	TRUE
bulk_103022	chr9	131057916	131058126	210	Intron	-21117	LAMC3	0.52381	TRUE
bulk_103023	chr9	131058137	131058338	201	Intron	-20905	LAMC3	0.517413	FALSE
bulk_103024	chr9	131095695	131095913	218	Promoter	-563	AIF1L	0.587156	FALSE
bulk_103025	chr9	131096046	131096247	201	Promoter	-229	AIF1L	0.512438	FALSE
bulk_103026	chr9	131096759	131096988	229	Promoter	0	AIF1L	0.694323	FALSE
bulk_103027	chr9	131097098	131097320	222	Promoter	254	AIF1L	0.644144	FALSE
bulk_103028	chr9	131105165	131105380	215	Intron	-6022	AIF1L	0.604651	FALSE
bulk_103029	chr9	131111306	131111848	542	Promoter	0	AIF1L	0.605166	FALSE
bulk_103030	chr9	131112432	131112643	211	Exon	1031	AIF1L	0.554502	FALSE
bulk_103031	chr9	131124824	131125166	342	Promoter	-395	NUP214	0.505848	FALSE
bulk_103032	chr9	131125354	131125555	201	Promoter	-6	NUP214	0.681592	FALSE
bulk_103033	chr9	131125711	131125916	205	Promoter	-118	NUP214	0.62439	FALSE
bulk_103034	chr9	131125917	131126118	201	Promoter	0	NUP214	0.512438	FALSE
bulk_103035	chr9	131166973	131167381	408	Exon	3874	NUP214	0.387255	FALSE
bulk_103036	chr9	131177931	131178321	390	Exon	2212	NUP214	0.425641	FALSE
bulk_103037	chr9	131178334	131178586	252	Exon	2615	NUP214	0.52381	TRUE
bulk_103038	chr9	131213853	131214084	231	Intron	-8414	NUP214	0.463203	FALSE
bulk_103039	chr9	131214917	131215142	225	Intron	-7356	NUP214	0.431111	FALSE
bulk_103040	chr9	131255840	131256064	224	Distal	8651	FAM78A	0.602679	FALSE
bulk_103041	chr9	131256091	131256292	201	Distal	8423	FAM78A	0.512438	FALSE
bulk_103042	chr9	131256531	131256956	425	Distal	7759	FAM78A	0.625882	FALSE
bulk_103043	chr9	131266327	131266538	211	Intron	-1613	FAM78A	0.630332	FALSE
bulk_103044	chr9	131266681	131266882	201	Intron	-1967	FAM78A	0.587065	FALSE
bulk_103045	chr9	131266924	131267125	201	Intron	-2210	FAM78A	0.61194	FALSE
bulk_103046	chr9	131278323	131278699	376	Distal	-1777	FAM78A	0.646277	FALSE
bulk_103047	chr9	131290030	131290262	232	Promoter	219	PLPP7	0.672414	TRUE
bulk_103048	chr9	131290278	131290511	233	Promoter	467	PLPP7	0.699571	FALSE
bulk_103049	chr9	131330396	131330610	214	Distal	40585	PLPP7	0.448598	FALSE
bulk_103050	chr9	131336074	131336275	201	Distal	46263	PLPP7	0.497512	FALSE
bulk_103051	chr9	131336279	131336765	486	Distal	46468	PLPP7	0.545267	TRUE
bulk_103052	chr9	131349577	131349778	201	Distal	-44315	PRRC2B	0.606965	FALSE
bulk_103053	chr9	131349879	131350097	218	Distal	-43996	PRRC2B	0.568807	FALSE
bulk_103054	chr9	131350547	131350748	201	Distal	-43345	PRRC2B	0.567164	FALSE
bulk_103055	chr9	131361379	131361580	201	Distal	-32513	PRRC2B	0.522388	FALSE
bulk_103056	chr9	131361783	131361994	211	Distal	-32099	PRRC2B	0.516588	FALSE
bulk_103057	chr9	131372996	131373312	316	Distal	-20781	PRRC2B	0.541139	FALSE
bulk_103058	chr9	131373871	131374093	222	Distal	-20000	PRRC2B	0.54955	FALSE
bulk_103059	chr9	131374136	131374356	220	Distal	-19737	PRRC2B	0.359091	FALSE
bulk_103060	chr9	131382932	131383162	230	Distal	-10931	PRRC2B	0.591304	FALSE
bulk_103061	chr9	131393128	131393520	392	Promoter	-573	PRRC2B	0.446429	FALSE
bulk_103062	chr9	131393607	131393853	246	Promoter	-240	PRRC2B	0.719512	FALSE
bulk_103063	chr9	131394440	131394642	202	Promoter	348	PRRC2B	0.846535	FALSE
bulk_103064	chr9	131395510	131395853	343	Intron	1418	PRRC2B	0.548105	FALSE
bulk_103065	chr9	131402178	131402414	236	Intron	8086	PRRC2B	0.444915	FALSE
bulk_103066	chr9	131403045	131403255	210	Intron	8953	PRRC2B	0.52381	FALSE
bulk_103067	chr9	131405080	131405289	209	Intron	10988	PRRC2B	0.545455	FALSE
bulk_103068	chr9	131407030	131407243	213	Intron	12938	PRRC2B	0.431925	FALSE
bulk_103069	chr9	131407257	131407458	201	Intron	13165	PRRC2B	0.507463	FALSE
bulk_103070	chr9	131407695	131407905	210	Intron	13603	PRRC2B	0.514286	FALSE
bulk_103071	chr9	131417801	131418230	429	Intron	-11860	PRRC2B	0.531469	FALSE
bulk_103072	chr9	131418810	131419014	204	Intron	-11076	PRRC2B	0.411765	FALSE
bulk_103073	chr9	131419370	131419577	207	Intron	-10513	PRRC2B	0.570048	FALSE
bulk_103074	chr9	131419645	131419846	201	Intron	-10244	PRRC2B	0.522388	FALSE
bulk_103075	chr9	131422953	131423377	424	Intron	-6713	PRRC2B	0.535377	FALSE
bulk_103076	chr9	131423642	131423843	201	Intron	-6247	PRRC2B	0.522388	FALSE
bulk_103077	chr9	131447270	131447484	214	Promoter	766	PRRC2B	0.528037	FALSE
bulk_103078	chr9	131457820	131458051	231	Intron	2678	PRRC2B	0.528139	FALSE
bulk_103079	chr9	131490809	131491054	245	Promoter	45	PRRC2B	0.567347	FALSE
bulk_103080	chr9	131491179	131491390	211	Promoter	415	PRRC2B	0.488152	FALSE
bulk_103081	chr9	131502560	131502761	201	Promoter	-141	POMT1	0.482587	FALSE
bulk_103082	chr9	131503386	131503805	419	Promoter	378	POMT1	0.649165	FALSE
bulk_103083	chr9	131504150	131504373	223	5' UTR	1142	POMT1	0.573991	TRUE
bulk_103084	chr9	131517755	131517981	226	Promoter	-238	POMT1	0.566372	FALSE
bulk_103085	chr9	131525759	131525977	218	Promoter	182	UCK1	0.568807	FALSE
bulk_103086	chr9	131526543	131526800	257	Promoter	-385	UCK1	0.614786	FALSE
bulk_103087	chr9	131530801	131531166	365	Promoter	13	UCK1	0.786301	FALSE
bulk_103088	chr9	131531464	131531701	237	Promoter	-197	UCK1	0.776371	FALSE
bulk_103089	chr9	131578413	131578614	201	3' UTR	43224	RAPGEF1	0.631841	FALSE
bulk_103090	chr9	131580063	131580264	201	Exon	41574	RAPGEF1	0.666667	FALSE
bulk_103091	chr9	131591250	131591498	248	Intron	30340	RAPGEF1	0.620968	TRUE
bulk_103092	chr9	131593224	131593502	278	Intron	28336	RAPGEF1	0.528777	FALSE
bulk_103093	chr9	131593693	131593894	201	Intron	27944	RAPGEF1	0.58209	FALSE
bulk_103094	chr9	131593920	131594137	217	Intron	27701	RAPGEF1	0.603687	FALSE
bulk_103095	chr9	131607262	131607463	201	Intron	14375	RAPGEF1	0.606965	FALSE
bulk_103096	chr9	131607645	131607848	203	Intron	13990	RAPGEF1	0.522167	FALSE
bulk_103097	chr9	131608504	131608729	225	Intron	13109	RAPGEF1	0.577778	FALSE
bulk_103098	chr9	131609125	131609326	201	Intron	12512	RAPGEF1	0.502488	FALSE
bulk_103099	chr9	131609731	131609932	201	Intron	11906	RAPGEF1	0.427861	FALSE
bulk_103100	chr9	131610260	131610500	240	Intron	11338	RAPGEF1	0.508333	FALSE
bulk_103101	chr9	131611550	131611846	296	Intron	9992	RAPGEF1	0.368243	FALSE
bulk_103102	chr9	131624913	131625114	201	Promoter	834	RAPGEF1	0.542289	FALSE
bulk_103103	chr9	131656492	131656693	201	Intron	-13102	RAPGEF1	0.572139	FALSE
bulk_103104	chr9	131668553	131668795	242	Intron	-25163	RAPGEF1	0.471074	FALSE
bulk_103105	chr9	131668892	131669098	206	Intron	-25502	RAPGEF1	0.650485	FALSE
bulk_103106	chr9	131669309	131669521	212	Intron	-25919	RAPGEF1	0.542453	FALSE
bulk_103107	chr9	131669851	131670114	263	Intron	-26461	RAPGEF1	0.539924	FALSE
bulk_103108	chr9	131678551	131678787	236	Intron	30934	RAPGEF1	0.512712	FALSE
bulk_103109	chr9	131679341	131679551	210	Intron	30170	RAPGEF1	0.419048	FALSE
bulk_103110	chr9	131692401	131692607	206	Intron	17114	RAPGEF1	0.466019	FALSE
bulk_103111	chr9	131692632	131692833	201	Intron	16888	RAPGEF1	0.412935	FALSE
bulk_103112	chr9	131697096	131697495	399	Intron	12226	RAPGEF1	0.536341	TRUE
bulk_103113	chr9	131704128	131704358	230	Intron	5363	RAPGEF1	0.46087	FALSE
bulk_103114	chr9	131704381	131704582	201	Intron	5139	RAPGEF1	0.492537	FALSE
bulk_103115	chr9	131709424	131709633	209	Promoter	88	RAPGEF1	0.478469	FALSE
bulk_103116	chr9	131710076	131710277	201	Promoter	-356	RAPGEF1	0.432836	FALSE
bulk_103117	chr9	131738925	131739319	394	Promoter	625	RAPGEF1	0.550761	FALSE
bulk_103118	chr9	131739438	131739656	218	Promoter	288	RAPGEF1	0.784404	FALSE
bulk_103119	chr9	131739742	131740000	258	Promoter	0	RAPGEF1	0.829457	FALSE
bulk_103120	chr9	131740128	131740329	201	Promoter	-55	RAPGEF1	0.791045	TRUE
bulk_103121	chr9	131740408	131740609	201	Promoter	-335	RAPGEF1	0.597015	FALSE
bulk_103122	chr9	131747446	131747653	207	Distal	-7373	RAPGEF1	0.381643	TRUE
bulk_103123	chr9	131755664	131755934	270	Distal	-15591	RAPGEF1	0.577778	TRUE
bulk_103124	chr9	131759112	131759325	213	Distal	-19039	RAPGEF1	0.450704	FALSE
bulk_103125	chr9	131762108	131762722	614	Distal	-22035	RAPGEF1	0.62215	TRUE
bulk_103126	chr9	131800415	131800617	202	Distal	-60342	RAPGEF1	0.470297	FALSE
bulk_103127	chr9	131809248	131809454	206	Distal	-69175	RAPGEF1	0.495146	FALSE
bulk_103128	chr9	131809601	131809808	207	Distal	-69528	RAPGEF1	0.57971	TRUE
bulk_103129	chr9	131810538	131810917	379	Distal	-70465	RAPGEF1	0.585752	TRUE
bulk_103130	chr9	131816041	131816251	210	Exon	-75968	RAPGEF1	0.566667	FALSE
bulk_103131	chr9	131816311	131816512	201	Exon	-76238	RAPGEF1	0.507463	TRUE
bulk_103132	chr9	131816831	131817054	223	Intron	-76758	RAPGEF1	0.466368	FALSE
bulk_103133	chr9	131854574	131854796	222	Distal	-114501	RAPGEF1	0.486486	FALSE
bulk_103134	chr9	131880004	131880233	229	Intron	-139931	RAPGEF1	0.545852	FALSE
bulk_103135	chr9	131889083	131889285	202	Intron	-149010	RAPGEF1	0.470297	FALSE
bulk_103136	chr9	131900230	131900459	229	Intron	-160157	RAPGEF1	0.484716	FALSE
bulk_103137	chr9	131919021	131919240	219	Intron	160405	MED27	0.429224	FALSE
bulk_103138	chr9	131942414	131942634	220	Intron	137011	MED27	0.431818	FALSE
bulk_103139	chr9	131943537	131943894	357	Intron	135751	MED27	0.40056	FALSE
bulk_103140	chr9	131951373	131951773	400	Intron	127872	MED27	0.425	FALSE
bulk_103141	chr9	131952015	131952216	201	Intron	127429	MED27	0.547264	FALSE
bulk_103142	chr9	131952223	131952615	392	Intron	127030	MED27	0.538265	FALSE
bulk_103143	chr9	131952656	131952861	205	Intron	126784	MED27	0.541463	FALSE
bulk_103144	chr9	131959960	131960173	213	Intron	119472	MED27	0.370892	FALSE
bulk_103145	chr9	131960403	131960827	424	Intron	118818	MED27	0.398585	FALSE
bulk_103146	chr9	131961400	131961601	201	Intron	118044	MED27	0.373134	FALSE
bulk_103147	chr9	131980327	131980549	222	Intron	99096	MED27	0.436937	FALSE
bulk_103148	chr9	131980745	131980952	207	Intron	98693	MED27	0.405797	FALSE
bulk_103149	chr9	131990924	131991125	201	Intron	88520	MED27	0.422886	FALSE
bulk_103150	chr9	131991129	131991330	201	Intron	88315	MED27	0.378109	FALSE
bulk_103151	chr9	131991344	131991545	201	Intron	88100	MED27	0.353234	FALSE
bulk_103152	chr9	132019247	132020006	759	Intron	59639	MED27	0.494071	FALSE
bulk_103153	chr9	132027373	132027579	206	Intron	52066	MED27	0.553398	FALSE
bulk_103154	chr9	132027842	132028043	201	Intron	51602	MED27	0.562189	FALSE
bulk_103155	chr9	132028482	132028683	201	Intron	50962	MED27	0.38806	FALSE
bulk_103156	chr9	132069009	132069210	201	Intron	10435	MED27	0.437811	FALSE
bulk_103157	chr9	132069532	132069746	214	Intron	9899	MED27	0.46729	FALSE
bulk_103158	chr9	132069784	132069985	201	Intron	9660	MED27	0.547264	FALSE
bulk_103159	chr9	132070114	132070377	263	Intron	9268	MED27	0.475285	FALSE
bulk_103160	chr9	132078992	132079412	420	Promoter	233	MED27	0.533333	FALSE
bulk_103161	chr9	132079534	132079736	202	Promoter	0	MED27	0.633663	FALSE
bulk_103162	chr9	132079995	132080230	235	Promoter	-88	MED27	0.408511	FALSE
bulk_103163	chr9	132086990	132087191	201	Distal	-7083	MED27	0.532338	FALSE
bulk_103164	chr9	132087239	132087440	201	Distal	-7332	MED27	0.487562	TRUE
bulk_103165	chr9	132087516	132087728	212	Distal	-7609	MED27	0.438679	FALSE
bulk_103166	chr9	132114191	132114392	201	Distal	-34284	MED27	0.606965	FALSE
bulk_103167	chr9	132135558	132135773	215	Distal	-25903	NTNG2	0.418605	FALSE
bulk_103168	chr9	132135782	132136206	424	Distal	-25470	NTNG2	0.521226	TRUE
bulk_103169	chr9	132141228	132141551	323	Distal	-20125	NTNG2	0.510836	TRUE
bulk_103170	chr9	132141593	132141794	201	Distal	-19882	NTNG2	0.597015	FALSE
bulk_103171	chr9	132141963	132142166	203	Distal	-19510	NTNG2	0.53202	FALSE
bulk_103172	chr9	132155965	132156336	371	Distal	-5340	NTNG2	0.598383	FALSE
bulk_103173	chr9	132168155	132168361	206	Intron	6209	NTNG2	0.635922	FALSE
bulk_103174	chr9	132168871	132169087	216	Intron	6925	NTNG2	0.648148	FALSE
bulk_103175	chr9	132169604	132170041	437	Intron	7658	NTNG2	0.599542	TRUE
bulk_103176	chr9	132181602	132181803	201	Intron	19656	NTNG2	0.41791	FALSE
bulk_103177	chr9	132181920	132182121	201	Intron	19974	NTNG2	0.626866	FALSE
bulk_103178	chr9	132182284	132182485	201	Intron	20338	NTNG2	0.676617	FALSE
bulk_103179	chr9	132182615	132182848	233	Intron	20669	NTNG2	0.618026	FALSE
bulk_103180	chr9	132192384	132192791	407	Intron	30438	NTNG2	0.498771	FALSE
bulk_103181	chr9	132193227	132193619	392	Intron	31281	NTNG2	0.482143	TRUE
bulk_103182	chr9	132193808	132194013	205	Intron	31862	NTNG2	0.55122	FALSE
bulk_103183	chr9	132201962	132202163	201	Intron	-38445	NTNG2	0.577114	FALSE
bulk_103184	chr9	132202342	132202710	368	Intron	-37898	NTNG2	0.619565	FALSE
bulk_103185	chr9	132213501	132213707	206	Intron	-26901	NTNG2	0.514563	FALSE
bulk_103186	chr9	132213781	132213997	216	Intron	-26611	NTNG2	0.518519	FALSE
bulk_103187	chr9	132214514	132214737	223	Intron	-25871	NTNG2	0.578475	FALSE
bulk_103188	chr9	132236451	132236704	253	Intron	-3904	NTNG2	0.588933	TRUE
bulk_103189	chr9	132241056	132241272	216	Promoter	-169	NTNG2	0.768519	FALSE
bulk_103190	chr9	132241292	132241529	237	Promoter	0	NTNG2	0.704641	FALSE
bulk_103191	chr9	132252443	132252669	226	Distal	11003	NTNG2	0.526549	TRUE
bulk_103192	chr9	132259266	132259501	235	Distal	15881	SETX	0.659574	FALSE
bulk_103193	chr9	132266790	132266999	209	Intron	8383	SETX	0.334928	FALSE
bulk_103194	chr9	132268856	132269057	201	Intron	6325	SETX	0.427861	TRUE
bulk_103195	chr9	132269064	132269279	215	Intron	6103	SETX	0.525581	FALSE
bulk_103196	chr9	132283643	132283859	216	Intron	2638	SETX	0.319444	FALSE
bulk_103197	chr9	132283885	132284180	295	Intron	2317	SETX	0.481356	FALSE
bulk_103198	chr9	132341267	132341468	201	Intron	13517	SETX	0.472637	FALSE
bulk_103199	chr9	132341688	132341900	212	Intron	13085	SETX	0.495283	FALSE
bulk_103200	chr9	132354484	132354724	240	Promoter	261	SETX	0.554167	FALSE
bulk_103201	chr9	132354927	132355330	403	Promoter	0	SETX	0.746898	TRUE
bulk_103202	chr9	132355488	132355697	209	Promoter	-504	SETX	0.54067	FALSE
bulk_103203	chr9	132406703	132406998	295	Promoter	0	TTF1	0.572881	FALSE
bulk_103204	chr9	132507736	132507937	201	Intron	-74248	BARHL1	0.562189	TRUE
bulk_103205	chr9	132575082	132575315	233	Distal	-6870	BARHL1	0.643777	TRUE
bulk_103206	chr9	132669572	132669888	316	Promoter	139	DDX31	0.651899	FALSE
bulk_103207	chr9	132670566	132670965	399	Promoter	-166	DDX31	0.701754	FALSE
bulk_103208	chr9	132768913	132769306	393	Exon	-41316	AK8	0.582697	FALSE
bulk_103209	chr9	132769557	132769967	410	Exon	-41960	AK8	0.465854	FALSE
bulk_103210	chr9	132800182	132800402	220	Intron	63310	AK8	0.590909	TRUE
bulk_103211	chr9	132878406	132878607	201	Promoter	170	AK8	0.651741	FALSE
bulk_103212	chr9	132879093	132879503	410	Promoter	196	SPACA9	0.519512	FALSE
bulk_103213	chr9	132896275	132896855	580	Exon	17378	SPACA9	0.560345	TRUE
bulk_103214	chr9	132896986	132897267	281	Exon	18089	SPACA9	0.483986	FALSE
bulk_103215	chr9	132901928	132902141	213	Intron	21543	TSC1	0.488263	TRUE
bulk_103216	chr9	132902159	132902688	529	Exon	20996	TSC1	0.427221	FALSE
bulk_103217	chr9	132923089	132923292	203	Promoter	392	TSC1	0.369458	FALSE
bulk_103218	chr9	132943976	132944352	376	Promoter	243	TSC1	0.654255	FALSE
bulk_103219	chr9	132945409	132945624	215	Promoter	0	GFI1B	0.493023	FALSE
bulk_103220	chr9	133022428	133022647	219	Distal	-8028	GTF3C5	0.538813	TRUE
bulk_103221	chr9	133022656	133022857	201	Distal	-7818	GTF3C5	0.552239	FALSE
bulk_103222	chr9	133029990	133030376	386	Promoter	-299	GTF3C5	0.676166	FALSE
bulk_103223	chr9	133030867	133031069	202	Promoter	0	GTF3C5	0.688119	FALSE
bulk_103224	chr9	133040963	133041193	230	Intron	9946	GTF3C5	0.517391	TRUE
bulk_103225	chr9	133041203	133041426	223	Intron	10186	GTF3C5	0.529148	FALSE
bulk_103226	chr9	133044856	133045079	223	Intron	-6917	MIR6877	0.497758	FALSE
bulk_103227	chr9	133046778	133046982	204	Intron	-5014	MIR6877	0.573529	FALSE
bulk_103228	chr9	133047082	133047283	201	Intron	-4713	MIR6877	0.492537	FALSE
bulk_103229	chr9	133047342	133047552	210	Intron	-4444	MIR6877	0.338095	FALSE
bulk_103230	chr9	133048614	133048834	220	Intron	-3162	MIR6877	0.590909	TRUE
bulk_103231	chr9	133048835	133049045	210	Intron	-2951	MIR6877	0.595238	FALSE
bulk_103232	chr9	133049831	133050042	211	Intron	-1954	MIR6877	0.526066	FALSE
bulk_103233	chr9	133050057	133050497	440	Intron	-1499	MIR6877	0.509091	TRUE
bulk_103234	chr9	133050850	133051058	208	Promoter	-938	MIR6877	0.615385	FALSE
bulk_103235	chr9	133103208	133103515	307	Promoter	816	RALGDS	0.612378	TRUE
bulk_103236	chr9	133103625	133103826	201	Promoter	505	RALGDS	0.631841	FALSE
bulk_103237	chr9	133115775	133115990	215	Intron	5166	RALGDS	0.590698	FALSE
bulk_103238	chr9	133117620	133117923	303	Intron	3233	RALGDS	0.574257	FALSE
bulk_103239	chr9	133119261	133119462	201	Intron	1694	RALGDS	0.59204	FALSE
bulk_103240	chr9	133119502	133119884	382	Intron	1272	RALGDS	0.641361	FALSE
bulk_103241	chr9	133120561	133120770	209	Promoter	386	RALGDS	0.602871	FALSE
bulk_103242	chr9	133120818	133121053	235	Promoter	103	RALGDS	0.765957	FALSE
bulk_103243	chr9	133121696	133122064	368	Promoter	-521	RALGDS	0.548913	FALSE
bulk_103244	chr9	133132914	133133261	347	Intron	-1758	RALGDS	0.622478	FALSE
bulk_103245	chr9	133133429	133133630	201	Intron	-2273	RALGDS	0.676617	FALSE
bulk_103246	chr9	133133814	133134015	201	Intron	-2658	RALGDS	0.58209	FALSE
bulk_103247	chr9	133134043	133134258	215	Intron	-2887	RALGDS	0.637209	TRUE
bulk_103248	chr9	133137600	133137825	225	Intron	-6444	RALGDS	0.591111	FALSE
bulk_103249	chr9	133137914	133138115	201	Intron	-6758	RALGDS	0.686567	FALSE
bulk_103250	chr9	133138475	133138700	225	Intron	-7319	RALGDS	0.582222	FALSE
bulk_103251	chr9	133144063	133144437	374	Intron	4897	RALGDS	0.660428	TRUE
bulk_103252	chr9	133147380	133147771	391	Intron	1563	RALGDS	0.618926	TRUE
bulk_103253	chr9	133147819	133148039	220	Intron	1295	RALGDS	0.586364	TRUE
bulk_103254	chr9	133148229	133148430	201	Promoter	904	RALGDS	0.621891	FALSE
bulk_103255	chr9	133148452	133148663	211	Promoter	671	RALGDS	0.625592	FALSE
bulk_103256	chr9	133149161	133149362	201	Promoter	0	RALGDS	0.850746	FALSE
bulk_103257	chr9	133149438	133149650	212	Promoter	-105	RALGDS	0.716981	FALSE
bulk_103258	chr9	133149735	133149963	228	Promoter	-402	RALGDS	0.557018	FALSE
bulk_103259	chr9	133161069	133161270	201	Exon	2625	GBGT1	0.527363	FALSE
bulk_103260	chr9	133163605	133163824	219	Promoter	71	GBGT1	0.721461	FALSE
bulk_103261	chr9	133163855	133164056	201	Promoter	0	GBGT1	0.701493	FALSE
bulk_103262	chr9	133165018	133165219	201	Distal	-1074	GBGT1	0.577114	TRUE
bulk_103263	chr9	133165503	133165714	211	Distal	-1559	GBGT1	0.450237	FALSE
bulk_103264	chr9	133185055	133185278	223	Distal	-21111	GBGT1	0.457399	TRUE
bulk_103265	chr9	133303225	133303450	225	Distal	-28012	ABO	0.604444	FALSE
bulk_103266	chr9	133329206	133329407	201	3' UTR	3532	SURF6	0.557214	FALSE
bulk_103267	chr9	133329421	133329638	217	3' UTR	3301	SURF6	0.557604	TRUE
bulk_103268	chr9	133329666	133330037	371	3' UTR	2902	SURF6	0.377358	FALSE
bulk_103269	chr9	133335481	133335682	201	Promoter	716	SURF6	0.61194	FALSE
bulk_103270	chr9	133335689	133335908	219	Promoter	490	SURF6	0.515982	FALSE
bulk_103271	chr9	133336701	133336943	242	Promoter	-304	SURF6	0.590909	FALSE
bulk_103272	chr9	133347593	133347805	212	Promoter	0	MED22	0.707547	FALSE
bulk_103273	chr9	133348469	133348900	431	Promoter	-22	RPL7A	0.658933	FALSE
bulk_103274	chr9	133355796	133356021	225	Promoter	299	SURF1	0.524444	FALSE
bulk_103275	chr9	133356672	133357089	417	Promoter	0	SURF1	0.714628	TRUE
bulk_103276	chr9	133367913	133368120	207	Intron	-1837	SURF4	0.603865	FALSE
bulk_103277	chr9	133368342	133368543	201	Intron	-2266	SURF4	0.597015	FALSE
bulk_103278	chr9	133371244	133371448	204	Intron	4543	SURF4	0.607843	FALSE
bulk_103279	chr9	133375607	133375998	391	Promoter	0	SURF4	0.797954	FALSE
bulk_103280	chr9	133376089	133376290	201	Promoter	0	SURF4	0.776119	FALSE
bulk_103281	chr9	133376478	133376718	240	Promoter	112	STKLD1	0.733333	FALSE
bulk_103282	chr9	133379093	133379531	438	Promoter	37	STKLD1	0.509132	FALSE
bulk_103283	chr9	133385457	133385661	204	Exon	6401	STKLD1	0.602941	FALSE
bulk_103284	chr9	133385679	133385880	201	Exon	6623	STKLD1	0.626866	FALSE
bulk_103285	chr9	133389002	133389214	212	Intron	-4657	STKLD1	0.556604	FALSE
bulk_103286	chr9	133406872	133407082	210	3' UTR	-7276	ADAMTS13	0.609524	TRUE
bulk_103287	chr9	133407092	133407501	409	Intron	-6857	ADAMTS13	0.591687	TRUE
bulk_103288	chr9	133417501	133417725	224	Promoter	229	REXO4	0.584821	FALSE
bulk_103289	chr9	133417934	133418143	209	Promoter	0	REXO4	0.679426	FALSE
bulk_103290	chr9	133440994	133441209	215	Intron	-14439	ADAMTS13	0.572093	FALSE
bulk_103291	chr9	133459350	133459551	201	Promoter	-414	CACFD1	0.492537	FALSE
bulk_103292	chr9	133460087	133460302	215	Promoter	90	CACFD1	0.767442	FALSE
bulk_103293	chr9	133460721	133460929	208	Promoter	724	CACFD1	0.668269	FALSE
bulk_103294	chr9	133478468	133478853	385	Promoter	222	SLC2A6	0.633766	FALSE
bulk_103295	chr9	133479732	133479952	220	Promoter	-596	SLC2A6	0.454545	FALSE
bulk_103296	chr9	133485999	133486215	216	Distal	-6863	SLC2A6	0.689815	TRUE
bulk_103297	chr9	133486622	133486833	211	Distal	-7486	SLC2A6	0.478673	FALSE
bulk_103298	chr9	133509340	133509557	217	Distal	15389	MYMK	0.543779	FALSE
bulk_103299	chr9	133509802	133510212	410	Distal	14734	MYMK	0.612195	FALSE
bulk_103300	chr9	133514526	133514741	215	3' UTR	10205	MYMK	0.637209	FALSE
bulk_103301	chr9	133514852	133515076	224	Intron	9870	MYMK	0.625	FALSE
bulk_103302	chr9	133521264	133521476	212	Intron	3470	MYMK	0.589623	FALSE
bulk_103303	chr9	133521488	133521689	201	Intron	3257	MYMK	0.537313	FALSE
bulk_103304	chr9	133521832	133522050	218	Intron	2896	MYMK	0.550459	FALSE
bulk_103305	chr9	133526356	133526557	201	Intron	-1411	MYMK	0.572139	FALSE
bulk_103306	chr9	133527448	133527670	222	Promoter	942	MYMK	0.54955	FALSE
bulk_103307	chr9	133527695	133527991	296	Promoter	621	MYMK	0.668919	FALSE
bulk_103308	chr9	133533143	133533351	208	Promoter	-958	ADAMTSL2	0.605769	TRUE
bulk_103309	chr9	133534001	133534218	217	Promoter	-91	ADAMTSL2	0.640553	FALSE
bulk_103310	chr9	133534233	133534434	201	Promoter	0	ADAMTSL2	0.656716	FALSE
bulk_103311	chr9	133534924	133535375	451	Promoter	72	ADAMTSL2	0.667406	TRUE
bulk_103312	chr9	133543852	133544053	201	Intron	9000	ADAMTSL2	0.572139	FALSE
bulk_103313	chr9	133544205	133544406	201	Intron	9353	ADAMTSL2	0.646766	FALSE
bulk_103314	chr9	133558663	133559110	447	Intron	21136	FAM163B	0.534676	FALSE
bulk_103315	chr9	133559938	133560146	208	Intron	20100	FAM163B	0.495192	FALSE
bulk_103316	chr9	133572538	133572757	219	Intron	7489	FAM163B	0.666667	FALSE
bulk_103317	chr9	133573131	133573356	225	Intron	6890	FAM163B	0.631111	TRUE
bulk_103318	chr9	133580424	133580627	203	Promoter	-179	FAM163B	0.517241	FALSE
bulk_103319	chr9	133581358	133581559	201	Intron	-1113	FAM163B	0.402985	FALSE
bulk_103320	chr9	133609571	133609780	209	Distal	-23375	FAM163B	0.550239	FALSE
bulk_103321	chr9	133609789	133609990	201	Distal	-23593	FAM163B	0.532338	FALSE
bulk_103322	chr9	133634794	133635211	417	Distal	-1149	DBH	0.563549	TRUE
bulk_103323	chr9	133657497	133657701	204	Promoter	-185	DBH-AS1	0.54902	FALSE
bulk_103324	chr9	133657735	133657936	201	Promoter	-423	DBH-AS1	0.527363	FALSE
bulk_103325	chr9	133658400	133658619	219	3' UTR	-1088	DBH-AS1	0.657534	FALSE
bulk_103326	chr9	133659057	133659258	201	3' UTR	-1745	DBH-AS1	0.61194	FALSE
bulk_103327	chr9	133659499	133659700	201	Distal	-2187	DBH-AS1	0.547264	FALSE
bulk_103328	chr9	133664732	133664933	201	Intron	2190	SARDH	0.542289	TRUE
bulk_103329	chr9	133679250	133679459	209	Intron	-12128	SARDH	0.4689	FALSE
bulk_103330	chr9	133679610	133679811	201	Intron	-12488	SARDH	0.577114	FALSE
bulk_103331	chr9	133683969	133684170	201	Intron	-16847	SARDH	0.636816	FALSE
bulk_103332	chr9	133684737	133684938	201	Intron	-17615	SARDH	0.666667	FALSE
bulk_103333	chr9	133685163	133685364	201	Exon	-18041	SARDH	0.646766	FALSE
bulk_103334	chr9	133686724	133686935	211	Intron	16766	SARDH	0.587678	FALSE
bulk_103335	chr9	133693447	133693674	227	Intron	10027	SARDH	0.603524	FALSE
bulk_103336	chr9	133693896	133694105	209	Intron	9596	SARDH	0.574163	FALSE
bulk_103337	chr9	133702066	133702501	435	Intron	1200	SARDH	0.675862	FALSE
bulk_103338	chr9	133702862	133703069	207	Promoter	632	SARDH	0.647343	FALSE
bulk_103339	chr9	133706640	133706993	353	Intron	-2940	SARDH	0.580737	FALSE
bulk_103340	chr9	133707364	133707570	206	Intron	-3664	SARDH	0.606796	FALSE
bulk_103341	chr9	133709601	133709802	201	Intron	-5901	SARDH	0.497512	FALSE
bulk_103342	chr9	133715668	133716072	404	Intron	-11968	SARDH	0.616337	TRUE
bulk_103343	chr9	133716088	133716289	201	Intron	-12388	SARDH	0.701493	FALSE
bulk_103344	chr9	133726385	133726600	215	Intron	3563	SARDH	0.506977	TRUE
bulk_103345	chr9	133726638	133727038	400	Intron	3125	SARDH	0.5825	TRUE
bulk_103346	chr9	133742993	133743274	281	Distal	-3039	SARDH	0.580071	FALSE
bulk_103347	chr9	133782256	133782485	229	Intron	-42302	SARDH	0.550218	TRUE
bulk_103348	chr9	133782492	133782693	201	Intron	-42538	SARDH	0.492537	FALSE
bulk_103349	chr9	133789060	133789280	220	Exon	-49106	SARDH	0.613636	FALSE
bulk_103350	chr9	133789767	133790154	387	Intron	-49813	SARDH	0.550388	FALSE
bulk_103351	chr9	133792852	133793295	443	Intron	-52898	SARDH	0.61851	TRUE
bulk_103352	chr9	133916041	133916242	201	Intron	23059	VAV2	0.597015	FALSE
bulk_103353	chr9	133916313	133916522	209	Intron	22779	VAV2	0.574163	FALSE
bulk_103354	chr9	133916765	133916981	216	Intron	22320	VAV2	0.49537	FALSE
bulk_103355	chr9	133954014	133954231	217	Intron	-14714	VAV2	0.488479	FALSE
bulk_103356	chr9	133972945	133973158	213	Intron	19101	VAV2	0.633803	FALSE
bulk_103357	chr9	133973266	133973467	201	Intron	18792	VAV2	0.572139	FALSE
bulk_103358	chr9	133993053	133993254	201	Promoter	-450	VAV2	0.706468	FALSE
bulk_103359	chr9	133993360	133993777	417	Promoter	-757	VAV2	0.640288	FALSE
bulk_103360	chr9	133994229	133994439	210	Distal	-1626	VAV2	0.580952	FALSE
bulk_103361	chr9	133994445	133994646	201	Distal	-1842	VAV2	0.666667	TRUE
bulk_103362	chr9	134024541	134024763	222	Promoter	-676	BRD3OS	0.382883	FALSE
bulk_103363	chr9	134025796	134026178	382	Promoter	302	BRD3OS	0.651832	FALSE
bulk_103364	chr9	134044159	134044375	216	Intron	-2366	BRD3	0.611111	FALSE
bulk_103365	chr9	134044617	134044818	201	Intron	-2824	BRD3	0.507463	FALSE
bulk_103366	chr9	134055980	134056505	525	Promoter	0	BRD3	0.619048	FALSE
bulk_103367	chr9	134066950	134067151	201	Promoter	866	BRD3	0.636816	FALSE
bulk_103368	chr9	134067295	134067511	216	Promoter	506	BRD3	0.819444	FALSE
bulk_103369	chr9	134067972	134068180	208	Promoter	0	BRD3	0.826923	FALSE
bulk_103370	chr9	134068511	134068909	398	Promoter	0	BRD3	0.683417	FALSE
bulk_103371	chr9	134134856	134135066	210	Promoter	-299	WDR5	0.561905	FALSE
bulk_103372	chr9	134135078	134135291	213	Promoter	-74	WDR5	0.535211	FALSE
bulk_103373	chr9	134135855	134136224	369	Promoter	0	WDR5	0.726287	FALSE
bulk_103374	chr9	134163318	134163525	207	Distal	1039	RNU6ATAC	0.695652	FALSE
bulk_103375	chr9	134163694	134164004	310	Promoter	560	RNU6ATAC	0.658065	FALSE
bulk_103376	chr9	134164018	134164272	254	Promoter	292	RNU6ATAC	0.562992	FALSE
bulk_103377	chr9	134165209	134165491	282	Promoter	-646	RNU6ATAC	0.687943	FALSE
bulk_103378	chr9	134170829	134171241	412	Distal	-6266	RNU6ATAC	0.645631	TRUE
bulk_103379	chr9	134189794	134189995	201	Distal	-25231	RNU6ATAC	0.656716	TRUE
bulk_103380	chr9	134189996	134190294	298	Distal	-25433	RNU6ATAC	0.634228	FALSE
bulk_103381	chr9	134190378	134190614	236	Distal	-25815	RNU6ATAC	0.597458	FALSE
bulk_103382	chr9	134205487	134205710	223	Distal	-40924	RNU6ATAC	0.520179	FALSE
bulk_103383	chr9	134205790	134205991	201	Distal	-41227	RNU6ATAC	0.442786	FALSE
bulk_103384	chr9	134206283	134206910	627	Distal	-41720	RNU6ATAC	0.585327	FALSE
bulk_103385	chr9	134215232	134215440	208	Distal	-50669	RNU6ATAC	0.620192	TRUE
bulk_103386	chr9	134215446	134215673	227	Distal	-50883	RNU6ATAC	0.656388	FALSE
bulk_103387	chr9	134283363	134283587	224	Distal	-33511	RXRA	0.607143	FALSE
bulk_103388	chr9	134293488	134293877	389	Distal	-23221	RXRA	0.642674	FALSE
bulk_103389	chr9	134294266	134294483	217	Exon	-22615	RXRA	0.700461	FALSE
bulk_103390	chr9	134325157	134325358	201	Intron	-1222	RXRA	0.651741	FALSE
bulk_103391	chr9	134325471	134325696	225	Promoter	-884	RXRA	0.613333	FALSE
bulk_103392	chr9	134325901	134326117	216	Promoter	-463	RXRA	0.787037	FALSE
bulk_103393	chr9	134338473	134338688	215	Intron	11894	RXRA	0.665116	FALSE
bulk_103394	chr9	134339105	134339493	388	Intron	12526	RXRA	0.664948	FALSE
bulk_103395	chr9	134365816	134366235	419	Intron	-5736	RXRA	0.649165	FALSE
bulk_103396	chr9	134366298	134366501	203	Intron	-5470	RXRA	0.655172	FALSE
bulk_103397	chr9	134366694	134366921	227	Intron	-5050	RXRA	0.581498	FALSE
bulk_103398	chr9	134376104	134376445	341	Intron	-2966	MIR4669	0.665689	FALSE
bulk_103399	chr9	134384544	134384762	218	Intron	5134	MIR4669	0.692661	FALSE
bulk_103400	chr9	134384946	134385158	212	Intron	5536	MIR4669	0.65566	FALSE
bulk_103401	chr9	134406444	134406649	205	Intron	27034	MIR4669	0.614634	FALSE
bulk_103402	chr9	134406836	134407287	451	Intron	27426	MIR4669	0.5898	FALSE
bulk_103403	chr9	134407342	134407543	201	Intron	27932	MIR4669	0.706468	FALSE
bulk_103404	chr9	134413242	134413443	201	Intron	33832	MIR4669	0.517413	FALSE
bulk_103405	chr9	134414090	134414291	201	Intron	34680	MIR4669	0.577114	FALSE
bulk_103406	chr9	134420749	134420950	201	Intron	41339	MIR4669	0.626866	FALSE
bulk_103407	chr9	134434556	134434824	268	Intron	55146	MIR4669	0.552239	FALSE
bulk_103408	chr9	134435638	134436044	406	Intron	56228	MIR4669	0.581281	FALSE
bulk_103409	chr9	134436321	134436538	217	Exon	56911	MIR4669	0.62212	FALSE
bulk_103410	chr9	134436640	134436841	201	3' UTR	57230	MIR4669	0.587065	FALSE
bulk_103411	chr9	134442591	134442796	205	Distal	63181	MIR4669	0.629268	FALSE
bulk_103412	chr9	134442797	134443160	363	Distal	63387	MIR4669	0.652893	FALSE
bulk_103413	chr9	134443638	134444036	398	Distal	64228	MIR4669	0.603015	FALSE
bulk_103414	chr9	134449668	134449923	255	Distal	70258	MIR4669	0.588235	TRUE
bulk_103415	chr9	134450119	134450343	224	Distal	70709	MIR4669	0.602679	FALSE
bulk_103416	chr9	134534036	134534264	228	Intron	-107510	COL5A1	0.600877	FALSE
bulk_103417	chr9	134534704	134534920	216	Intron	-106854	COL5A1	0.532407	FALSE
bulk_103418	chr9	134556651	134556881	230	Distal	-84893	COL5A1	0.547826	FALSE
bulk_103419	chr9	134556897	134557111	214	Distal	-84663	COL5A1	0.61215	FALSE
bulk_103420	chr9	134641528	134641759	231	Promoter	-15	COL5A1	0.766234	FALSE
bulk_103421	chr9	134642161	134642362	201	Promoter	357	COL5A1	0.81592	FALSE
bulk_103422	chr9	134648941	134649153	212	Intron	-4032	COL5A1	0.603774	FALSE
bulk_103423	chr9	134649234	134649435	201	Exon	-3750	COL5A1	0.452736	FALSE
bulk_103424	chr9	134689634	134689846	212	Intron	36450	COL5A1	0.617925	TRUE
bulk_103425	chr9	134698590	134698803	213	Intron	-32790	COL5A1	0.643192	TRUE
bulk_103426	chr9	134698811	134699022	211	Intron	-32571	COL5A1	0.625592	FALSE
bulk_103427	chr9	134738946	134739394	448	Intron	7354	COL5A1	0.647321	TRUE
bulk_103428	chr9	134739417	134739636	219	Intron	7825	COL5A1	0.625571	FALSE
bulk_103429	chr9	134739731	134739932	201	Intron	8139	COL5A1	0.626866	FALSE
bulk_103430	chr9	134768417	134768618	201	Exon	36825	COL5A1	0.606965	FALSE
bulk_103431	chr9	134768733	134768934	201	Intron	37141	COL5A1	0.58209	FALSE
bulk_103432	chr9	134769233	134769434	201	Intron	37641	COL5A1	0.572139	FALSE
bulk_103433	chr9	134787581	134787792	211	Intron	-21169	COL5A1	0.450237	FALSE
bulk_103434	chr9	134787876	134788077	201	Intron	-20884	COL5A1	0.477612	FALSE
bulk_103435	chr9	134800837	134801053	216	Intron	-7908	COL5A1	0.601852	FALSE
bulk_103436	chr9	134830309	134830510	201	Exon	5588	COL5A1	0.621891	FALSE
bulk_103437	chr9	134830512	134830901	389	Intron	5791	COL5A1	0.565553	FALSE
bulk_103438	chr9	134831314	134831516	202	Intron	6593	COL5A1	0.589109	FALSE
bulk_103439	chr9	134895967	134896170	203	Distal	15156	FCN2	0.507389	FALSE
bulk_103440	chr9	134942850	134943061	211	Exon	-24888	FCN1	0.521327	FALSE
bulk_103441	chr9	134947016	134947224	208	Distal	-29054	FCN1	0.5625	FALSE
bulk_103442	chr9	134947289	134947504	215	Distal	-29327	FCN1	0.706977	FALSE
bulk_103443	chr9	134967351	134967578	227	Distal	-49389	FCN1	0.61674	FALSE
bulk_103444	chr9	134968116	134968317	201	Distal	-50154	FCN1	0.587065	FALSE
bulk_103445	chr9	135014711	135015018	307	Distal	-60225	OLFM1	0.517915	FALSE
bulk_103446	chr9	135016306	135016507	201	Distal	-58736	OLFM1	0.422886	FALSE
bulk_103447	chr9	135016693	135016898	205	Distal	-58345	OLFM1	0.492683	FALSE
bulk_103448	chr9	135069704	135069911	207	Distal	-5332	OLFM1	0.594203	FALSE
bulk_103449	chr9	135069912	135070338	426	Distal	-4905	OLFM1	0.615023	FALSE
bulk_103450	chr9	135070556	135070757	201	Distal	-4486	OLFM1	0.651741	FALSE
bulk_103451	chr9	135075112	135075357	245	Promoter	0	OLFM1	0.702041	FALSE
bulk_103452	chr9	135075861	135076089	228	Promoter	196	OLFM1	0.732456	FALSE
bulk_103453	chr9	135076136	135076679	543	Promoter	471	OLFM1	0.585635	TRUE
bulk_103454	chr9	135086101	135086302	201	Promoter	-252	OLFM1	0.621891	FALSE
bulk_103455	chr9	135086371	135086784	413	Promoter	0	OLFM1	0.578692	FALSE
bulk_103456	chr9	135087412	135087715	303	Promoter	0	OLFM1	0.726073	FALSE
bulk_103457	chr9	135100442	135100684	242	Intron	4457	OLFM1	0.557851	FALSE
bulk_103458	chr9	135105782	135105993	211	Promoter	143	OLFM1	0.654028	FALSE
bulk_103459	chr9	135116242	135116443	201	Intron	10603	OLFM1	0.547264	FALSE
bulk_103460	chr9	135116994	135117195	201	Intron	11355	OLFM1	0.512438	FALSE
bulk_103461	chr9	135117538	135117743	205	Intron	11899	OLFM1	0.614634	FALSE
bulk_103462	chr9	135136439	135136640	201	Distal	30800	OLFM1	0.567164	FALSE
bulk_103463	chr9	135136802	135137003	201	Distal	31163	OLFM1	0.497512	FALSE
bulk_103464	chr9	135137231	135137440	209	Distal	31592	OLFM1	0.607656	FALSE
bulk_103465	chr9	135137601	135138022	421	Distal	31962	OLFM1	0.548694	FALSE
bulk_103466	chr9	135146818	135147019	201	Distal	41179	OLFM1	0.577114	FALSE
bulk_103467	chr9	135147897	135148106	209	Distal	42258	OLFM1	0.583732	FALSE
bulk_103468	chr9	135148472	135148674	202	Distal	42833	OLFM1	0.59901	TRUE
bulk_103469	chr9	135166091	135166292	201	Distal	60452	OLFM1	0.522388	FALSE
bulk_103470	chr9	135167170	135167383	213	Distal	61531	OLFM1	0.42723	FALSE
bulk_103471	chr9	135183378	135183584	206	Distal	77739	OLFM1	0.538835	FALSE
bulk_103472	chr9	135183849	135184051	202	Distal	78210	OLFM1	0.529703	FALSE
bulk_103473	chr9	135184220	135184421	201	Distal	78581	OLFM1	0.606965	FALSE
bulk_103474	chr9	135186557	135186778	221	Distal	80918	OLFM1	0.552036	FALSE
bulk_103475	chr9	135270363	135270589	226	Distal	-72660	C9orf62	0.530973	TRUE
bulk_103476	chr9	135270792	135271007	215	Distal	-72242	C9orf62	0.52093	FALSE
bulk_103477	chr9	135277739	135277951	212	Distal	-65298	C9orf62	0.386792	FALSE
bulk_103478	chr9	135281730	135281973	243	Distal	-61276	C9orf62	0.563786	FALSE
bulk_103479	chr9	135281996	135282443	447	Distal	-60806	C9orf62	0.577181	TRUE
bulk_103480	chr9	135282448	135282676	228	Distal	-60573	C9orf62	0.596491	FALSE
bulk_103481	chr9	135344059	135344263	204	Promoter	811	C9orf62	0.656863	TRUE
bulk_103482	chr9	135393532	135393737	205	Distal	50284	C9orf62	0.565854	FALSE
bulk_103483	chr9	135394508	135394722	214	Distal	51260	C9orf62	0.528037	FALSE
bulk_103484	chr9	135400145	135400353	208	Distal	56897	C9orf62	0.572115	FALSE
bulk_103485	chr9	135400571	135400772	201	Distal	57323	C9orf62	0.552239	FALSE
bulk_103486	chr9	135412414	135412635	221	Distal	59614	PPP1R26-AS1	0.457014	FALSE
bulk_103487	chr9	135412648	135412852	204	Distal	59397	PPP1R26-AS1	0.740196	TRUE
bulk_103488	chr9	135448915	135449134	219	Distal	23115	PPP1R26-AS1	0.543379	FALSE
bulk_103489	chr9	135449314	135449515	201	Distal	22734	PPP1R26-AS1	0.437811	FALSE
bulk_103490	chr9	135468955	135469164	209	Intron	3085	PPP1R26-AS1	0.550239	FALSE
bulk_103491	chr9	135469187	135469388	201	Intron	2861	PPP1R26-AS1	0.432836	FALSE
bulk_103492	chr9	135475038	135475244	206	Intron	-2790	PPP1R26-AS1	0.587379	TRUE
bulk_103493	chr9	135480074	135480474	400	Promoter	273	PPP1R26	0.7825	FALSE
bulk_103494	chr9	135480949	135481152	203	Promoter	-173	PPP1R26-AS1	0.576355	FALSE
bulk_103495	chr9	135500287	135500495	208	Promoter	23	C9orf116	0.591346	FALSE
bulk_103496	chr9	135500767	135501333	566	Promoter	0	MRPS2	0.733216	FALSE
bulk_103497	chr9	135501670	135501872	202	Promoter	0	C9orf116	0.618812	FALSE
bulk_103498	chr9	135504727	135504932	205	Intron	1515	LOC101928525	0.585366	TRUE
bulk_103499	chr9	135603729	135603949	220	Distal	19987	LINC01502	0.527273	FALSE
bulk_103500	chr9	135604189	135604611	422	Distal	20447	LINC01502	0.611374	FALSE
bulk_103501	chr9	135649388	135649774	386	Distal	-9849	GLT6D1	0.401554	FALSE
bulk_103502	chr9	135662860	135663075	215	Promoter	-247	LCN9	0.618605	FALSE
bulk_103503	chr9	135692551	135692752	201	Distal	6776	SOHLH1	0.631841	FALSE
bulk_103504	chr9	135692813	135693057	244	Distal	6471	SOHLH1	0.618852	FALSE
bulk_103505	chr9	135693260	135693477	217	3' UTR	6051	SOHLH1	0.520737	FALSE
bulk_103506	chr9	135693527	135693744	217	3' UTR	5784	SOHLH1	0.663594	FALSE
bulk_103507	chr9	135701330	135701552	222	Promoter	-633	KCNT1	0.626126	FALSE
bulk_103508	chr9	135701968	135702395	427	Promoter	0	KCNT1	0.702576	TRUE
bulk_103509	chr9	135707540	135707741	201	Intron	5328	KCNT1	0.671642	FALSE
bulk_103510	chr9	135707829	135708030	201	Intron	5617	KCNT1	0.532338	FALSE
bulk_103511	chr9	135708064	135708273	209	Intron	5852	KCNT1	0.5311	FALSE
bulk_103512	chr9	135708493	135708702	209	Intron	-5756	KCNT1	0.483254	FALSE
bulk_103513	chr9	135718655	135718889	234	Intron	4030	KCNT1	0.666667	FALSE
bulk_103514	chr9	135722994	135723209	215	Intron	8369	KCNT1	0.613953	FALSE
bulk_103515	chr9	135729189	135729404	215	Intron	-7113	KCNT1	0.581395	FALSE
bulk_103516	chr9	135730081	135730286	205	Intron	-6231	KCNT1	0.521951	TRUE
bulk_103517	chr9	135735696	135735907	211	Promoter	-610	KCNT1	0.649289	FALSE
bulk_103518	chr9	135737383	135737771	388	Promoter	751	KCNT1	0.631443	FALSE
bulk_103519	chr9	135761300	135761510	210	Intron	7550	KCNT1	0.633333	FALSE
bulk_103520	chr9	135766765	135767173	408	Intron	-5685	KCNT1	0.517157	FALSE
bulk_103521	chr9	135784926	135785133	207	Intron	-3856	KCNT1	0.637681	FALSE
bulk_103522	chr9	135785332	135785533	201	Exon	-3456	KCNT1	0.656716	FALSE
bulk_103523	chr9	135795231	135795432	201	3' UTR	6243	KCNT1	0.517413	FALSE
bulk_103524	chr9	135795494	135795696	202	3' UTR	6506	KCNT1	0.430693	FALSE
bulk_103525	chr9	135797715	135797968	253	Distal	8727	KCNT1	0.628458	TRUE
bulk_103526	chr9	135798159	135798360	201	Distal	9171	KCNT1	0.631841	FALSE
bulk_103527	chr9	135811512	135811742	230	Exon	6429	CAMSAP1	0.556522	FALSE
bulk_103528	chr9	135812213	135812420	207	Intron	5751	CAMSAP1	0.463768	FALSE
bulk_103529	chr9	135825255	135825459	204	Promoter	950	CAMSAP1	0.406863	FALSE
bulk_103530	chr9	135825735	135825943	208	Promoter	466	CAMSAP1	0.596154	FALSE
bulk_103531	chr9	135825971	135826200	229	Promoter	209	CAMSAP1	0.60262	FALSE
bulk_103532	chr9	135851491	135851704	213	Intron	10857	CAMSAP1	0.42723	FALSE
bulk_103533	chr9	135864315	135864523	208	Intron	-1755	CAMSAP1	0.442308	FALSE
bulk_103534	chr9	135864755	135864974	219	Intron	-2195	CAMSAP1	0.584475	FALSE
bulk_103535	chr9	135883630	135883831	201	Promoter	-734	CAMSAP1	0.472637	FALSE
bulk_103536	chr9	135883846	135884047	201	Promoter	-950	CAMSAP1	0.547264	FALSE
bulk_103537	chr9	135884103	135884307	204	Intron	-1207	CAMSAP1	0.509804	FALSE
bulk_103538	chr9	135886262	135886463	201	Intron	-3366	CAMSAP1	0.562189	FALSE
bulk_103539	chr9	135886487	135886699	212	Intron	-3591	CAMSAP1	0.556604	FALSE
bulk_103540	chr9	135887502	135887703	201	Intron	-4606	CAMSAP1	0.597015	FALSE
bulk_103541	chr9	135907432	135907666	234	Promoter	-205	CAMSAP1	0.816239	FALSE
bulk_103542	chr9	135908102	135908318	216	Promoter	-875	CAMSAP1	0.671296	FALSE
bulk_103543	chr9	135921429	135921630	201	Distal	-14202	CAMSAP1	0.606965	FALSE
bulk_103544	chr9	135921720	135921925	205	Distal	-14493	CAMSAP1	0.614634	FALSE
bulk_103545	chr9	135925244	135925445	201	Distal	-18017	CAMSAP1	0.572139	FALSE
bulk_103546	chr9	135925612	135925952	340	Distal	-18385	CAMSAP1	0.588235	TRUE
bulk_103547	chr9	135960388	135960589	201	Promoter	623	UBAC1	0.58209	FALSE
bulk_103548	chr9	135960636	135961033	397	Promoter	179	UBAC1	0.717884	FALSE
bulk_103549	chr9	135961818	135962019	201	Promoter	-439	UBAC1	0.532338	FALSE
bulk_103550	chr9	135967615	135967843	228	Distal	-6236	UBAC1	0.662281	TRUE
bulk_103551	chr9	135967974	135968239	265	Distal	-6595	UBAC1	0.539623	FALSE
bulk_103552	chr9	135968320	135968525	205	Distal	-6941	UBAC1	0.57561	FALSE
bulk_103553	chr9	135981031	135981615	584	Distal	-19652	UBAC1	0.667808	FALSE
bulk_103554	chr9	135990206	135990815	609	Distal	28665	NACC2	0.658456	FALSE
bulk_103555	chr9	136045358	136045571	213	Intron	5009	NACC2	0.633803	TRUE
bulk_103556	chr9	136045600	136045801	201	Intron	4779	NACC2	0.61194	FALSE
bulk_103557	chr9	136050774	136051203	429	Promoter	-195	NACC2	0.708625	FALSE
bulk_103558	chr9	136086172	136086682	510	Intron	8603	NACC2	0.62549	FALSE
bulk_103559	chr9	136092907	136093108	201	Intron	2177	NACC2	0.636816	FALSE
bulk_103560	chr9	136109269	136109470	201	Exon	8804	TMEM250	0.696517	FALSE
bulk_103561	chr9	136110482	136110694	212	Distal	7580	TMEM250	0.613208	TRUE
bulk_103562	chr9	136117935	136118282	347	Promoter	0	TMEM250	0.73487	FALSE
bulk_103563	chr9	136118358	136118583	225	Promoter	0	TMEM250	0.831111	FALSE
bulk_103564	chr9	136119302	136119515	213	Promoter	-440	TMEM250	0.746479	TRUE
bulk_103565	chr9	136122742	136122964	222	Exon	-3880	TMEM250	0.68018	FALSE
bulk_103566	chr9	136122972	136123215	243	Exon	-4110	TMEM250	0.679012	TRUE
bulk_103567	chr9	136228565	136228766	201	Intron	-3689	QSOX2	0.651741	FALSE
bulk_103568	chr9	136228796	136229000	204	Intron	-3920	QSOX2	0.397059	FALSE
bulk_103569	chr9	136245139	136245385	246	Promoter	456	QSOX2	0.601626	FALSE
bulk_103570	chr9	136245674	136245912	238	Promoter	0	QSOX2	0.798319	FALSE
bulk_103571	chr9	136246517	136246718	201	Promoter	-677	QSOX2	0.567164	FALSE
bulk_103572	chr9	136267257	136267478	221	Distal	-21417	QSOX2	0.751131	FALSE
bulk_103573	chr9	136267507	136267708	201	Distal	-21667	QSOX2	0.691542	FALSE
bulk_103574	chr9	136268385	136268586	201	Distal	-22545	QSOX2	0.587065	TRUE
bulk_103575	chr9	136283286	136283740	454	Intron	20330	CCDC187	0.674009	TRUE
bulk_103576	chr9	136312569	136312802	233	Distal	-5669	CCDC187	0.639485	TRUE
bulk_103577	chr9	136326111	136326312	201	Promoter	-894	DKFZP434A062	0.691542	FALSE
bulk_103578	chr9	136327370	136327588	218	Promoter	0	GPSM1	0.83945	FALSE
bulk_103579	chr9	136327692	136328187	495	Promoter	217	GPSM1	0.759596	FALSE
bulk_103580	chr9	136328299	136328536	237	Promoter	824	GPSM1	0.687764	FALSE
bulk_103581	chr9	136339281	136339537	256	Intron	4835	GPSM1	0.582031	TRUE
bulk_103582	chr9	136342216	136342433	217	Intron	7770	GPSM1	0.645161	TRUE
bulk_103583	chr9	136342764	136342965	201	Intron	8318	GPSM1	0.756219	TRUE
bulk_103584	chr9	136345591	136345826	235	Intron	-7231	GPSM1	0.676596	FALSE
bulk_103585	chr9	136345891	136346092	201	Intron	-6965	GPSM1	0.681592	TRUE
bulk_103586	chr9	136346125	136346326	201	Intron	-6731	GPSM1	0.676617	FALSE
bulk_103587	chr9	136352760	136352978	218	Promoter	-79	GPSM1	0.665138	FALSE
bulk_103588	chr9	136362951	136363152	201	Promoter	567	DNLZ	0.621891	FALSE
bulk_103589	chr9	136363454	136363657	203	Promoter	62	DNLZ	0.793103	FALSE
bulk_103590	chr9	136363675	136363877	202	Promoter	0	DNLZ	0.782178	TRUE
bulk_103591	chr9	136363954	136364362	408	Promoter	-166	DNLZ	0.617647	TRUE
bulk_103592	chr9	136381470	136381685	215	Intron	-7790	CARD9	0.665116	FALSE
bulk_103593	chr9	136381852	136382058	206	Exon	-8172	CARD9	0.674757	FALSE
bulk_103594	chr9	136388878	136389090	212	Intron	9707	SNAPC4	0.54717	FALSE
bulk_103595	chr9	136389744	136389945	201	Intron	8852	SNAPC4	0.606965	FALSE
bulk_103596	chr9	136392744	136392956	212	Exon	5841	SNAPC4	0.627358	FALSE
bulk_103597	chr9	136399134	136399335	201	Promoter	-338	SNAPC4	0.587065	FALSE
bulk_103598	chr9	136399360	136400112	752	Promoter	-564	SNAPC4	0.712766	FALSE
bulk_103599	chr9	136400573	136400942	369	Distal	-1777	SNAPC4	0.639566	FALSE
bulk_103600	chr9	136409670	136409871	201	Promoter	397	ENTR1	0.631841	TRUE
bulk_103601	chr9	136409877	136410291	414	Promoter	0	ENTR1	0.642512	FALSE
bulk_103602	chr9	136410935	136411339	404	Promoter	0	PMPCA	0.633663	FALSE
bulk_103603	chr9	136438381	136438864	483	Promoter	958	INPP5E	0.666667	FALSE
bulk_103604	chr9	136438969	136439170	201	Promoter	652	INPP5E	0.691542	FALSE
bulk_103605	chr9	136439341	136439542	201	Promoter	280	INPP5E	0.761194	FALSE
bulk_103606	chr9	136439549	136439750	201	Promoter	72	INPP5E	0.79602	FALSE
bulk_103607	chr9	136448170	136448371	201	Promoter	471	SEC16A	0.497512	FALSE
bulk_103608	chr9	136448490	136448710	220	Promoter	132	SEC16A	0.604545	FALSE
bulk_103609	chr9	136468833	136469042	209	Intron	-1783	SEC16A	0.473684	FALSE
bulk_103610	chr9	136474819	136475033	214	Exon	2048	SEC16A	0.509346	FALSE
bulk_103611	chr9	136482729	136482940	211	Promoter	-555	C9orf163	0.815166	FALSE
bulk_103612	chr9	136483697	136483898	201	Promoter	0	SEC16A	0.771144	FALSE
bulk_103613	chr9	136483972	136484397	425	Promoter	-214	SEC16A	0.750588	FALSE
bulk_103614	chr9	136485091	136485342	251	Exon	-1333	SEC16A	0.585657	TRUE
bulk_103615	chr9	136493748	136493968	220	Distal	-9990	SEC16A	0.640909	FALSE
bulk_103616	chr9	136494200	136494401	201	Distal	-10442	SEC16A	0.661692	FALSE
bulk_103617	chr9	136494828	136495237	409	3' UTR	9608	NOTCH1	0.638142	FALSE
bulk_103618	chr9	136511953	136512174	221	Intron	-7109	NOTCH1	0.615385	FALSE
bulk_103619	chr9	136512825	136513042	217	Exon	6584	MIR4673	0.691244	FALSE
bulk_103620	chr9	136516272	136516478	206	Intron	3148	MIR4673	0.65534	FALSE
bulk_103621	chr9	136526550	136526751	201	Intron	-2653	NOTCH1	0.656716	FALSE
bulk_103622	chr9	136527054	136527468	414	Intron	-3157	NOTCH1	0.673913	FALSE
bulk_103623	chr9	136543875	136544467	592	Exon	1395	NOTCH1	0.633446	FALSE
bulk_103624	chr9	136544539	136544754	215	Intron	1108	NOTCH1	0.725581	FALSE
bulk_103625	chr9	136545932	136546133	201	Promoter	-71	NOTCH1	0.850746	FALSE
bulk_103626	chr9	136546325	136546532	207	Promoter	-67	MIR4674	0.724638	FALSE
bulk_103627	chr9	136546701	136546934	233	Promoter	-443	MIR4674	0.703863	FALSE
bulk_103628	chr9	136552498	136552699	201	Distal	3369	NALT1	0.497512	FALSE
bulk_103629	chr9	136565474	136565686	212	Distal	16345	NALT1	0.523585	FALSE
bulk_103630	chr9	136566993	136567238	245	Distal	17864	NALT1	0.620408	FALSE
bulk_103631	chr9	136583290	136583501	211	Distal	32136	LINC01451	0.654028	FALSE
bulk_103632	chr9	136583706	136584100	394	Distal	31537	LINC01451	0.642132	FALSE
bulk_103633	chr9	136590550	136590751	201	Distal	24886	LINC01451	0.597015	FALSE
bulk_103634	chr9	136590945	136591146	201	Distal	24491	LINC01451	0.60199	TRUE
bulk_103635	chr9	136596408	136596634	226	Distal	19003	LINC01451	0.597345	FALSE
bulk_103636	chr9	136596867	136597079	212	Distal	18558	LINC01451	0.698113	TRUE
bulk_103637	chr9	136599772	136599973	201	Distal	15664	LINC01451	0.706468	FALSE
bulk_103638	chr9	136600031	136600242	211	Distal	15395	LINC01451	0.672986	FALSE
bulk_103639	chr9	136600263	136600487	224	Distal	15150	LINC01451	0.674107	FALSE
bulk_103640	chr9	136625118	136625704	586	Distal	-7938	LINC01451	0.612628	TRUE
bulk_103641	chr9	136630477	136630691	214	Distal	-13297	LINC01451	0.668224	FALSE
bulk_103642	chr9	136631457	136631690	233	Distal	-14277	LINC01451	0.596567	TRUE
bulk_103643	chr9	136644512	136644713	201	Distal	-14143	EGFL7	0.716418	FALSE
bulk_103644	chr9	136644775	136645321	546	Distal	-13535	EGFL7	0.672161	TRUE
bulk_103645	chr9	136686784	136687180	396	Promoter	185	AGPAT2	0.755051	FALSE
bulk_103646	chr9	136687352	136687580	228	Promoter	0	AGPAT2	0.807018	FALSE
bulk_103647	chr9	136711747	136711948	201	Promoter	-622	DIPK1B	0.656716	FALSE
bulk_103648	chr9	136712076	136712277	201	Promoter	-293	DIPK1B	0.756219	FALSE
bulk_103649	chr9	136713168	136713369	201	Promoter	599	DIPK1B	0.706468	FALSE
bulk_103650	chr9	136713381	136713588	207	Promoter	812	DIPK1B	0.647343	FALSE
bulk_103651	chr9	136727597	136728053	456	Promoter	131	SNHG7	0.657895	FALSE
bulk_103652	chr9	136728562	136728780	218	Promoter	-379	SNHG7	0.724771	FALSE
bulk_103653	chr9	136729197	136729435	238	Distal	-1014	SNHG7	0.638655	FALSE
bulk_103654	chr9	136757894	136758320	426	Promoter	0	LCN8	0.676056	FALSE
bulk_103655	chr9	136758448	136758697	249	Promoter	0	LCN8	0.598394	TRUE
bulk_103656	chr9	136760398	136760601	203	Intron	-1856	LCN8	0.635468	FALSE
bulk_103657	chr9	136760642	136760843	201	Intron	-2100	LCN8	0.666667	FALSE
bulk_103658	chr9	136760913	136761154	241	Intron	-2371	LCN8	0.589212	TRUE
bulk_103659	chr9	136769820	136770221	401	Distal	-3566	LCN15	0.678304	TRUE
bulk_103660	chr9	136787752	136787965	213	Distal	-3390	TMEM141	0.535211	TRUE
bulk_103661	chr9	136791085	136791296	211	Promoter	-59	TMEM141	0.753555	FALSE
bulk_103662	chr9	136791696	136791914	218	Promoter	293	TMEM141	0.683486	TRUE
bulk_103663	chr9	136799159	136799373	214	Promoter	0	CCDC183	0.668224	FALSE
bulk_103664	chr9	136799574	136799775	201	Promoter	-112	CCDC183	0.646766	FALSE
bulk_103665	chr9	136799800	136800001	201	Promoter	0	CCDC183	0.726368	TRUE
bulk_103666	chr9	136800744	136800945	201	Promoter	379	RABL6	0.606965	FALSE
bulk_103667	chr9	136800947	136801206	259	Promoter	582	RABL6	0.598456	FALSE
bulk_103668	chr9	136801212	136801413	201	Promoter	847	RABL6	0.58209	TRUE
bulk_103669	chr9	136806868	136807227	359	Promoter	84	CCDC183	0.62117	FALSE
bulk_103670	chr9	136808050	136808251	201	Promoter	0	RABL6	0.791045	FALSE
bulk_103671	chr9	136808414	136808688	274	Promoter	160	CCDC183-AS1	0.79927	FALSE
bulk_103672	chr9	136808822	136809023	201	Promoter	0	CCDC183-AS1	0.457711	FALSE
bulk_103673	chr9	136815165	136815366	201	Intron	-5963	RABL6	0.572139	FALSE
bulk_103674	chr9	136815766	136815990	224	Intron	-5339	RABL6	0.415179	FALSE
bulk_103675	chr9	136823505	136823717	212	Promoter	0	RABL6	0.617925	FALSE
bulk_103676	chr9	136824346	136824547	201	Promoter	821	RABL6	0.547264	FALSE
bulk_103677	chr9	136824617	136824832	215	Intron	1092	RABL6	0.539535	FALSE
bulk_103678	chr9	136824839	136825040	201	Intron	1314	RABL6	0.656716	FALSE
bulk_103679	chr9	136830610	136830815	205	Promoter	-142	MIR4292	0.653659	FALSE
bulk_103680	chr9	136830818	136831063	245	Promoter	0	MIR4292	0.591837	FALSE
bulk_103681	chr9	136831336	136831537	201	Promoter	380	MIR4292	0.641791	FALSE
bulk_103682	chr9	136832261	136832639	378	3' UTR	1305	MIR4292	0.568783	FALSE
bulk_103683	chr9	136840311	136840563	252	3' UTR	-3852	AJM1	0.702381	FALSE
bulk_103684	chr9	136840896	136841328	432	3' UTR	-3087	AJM1	0.652778	FALSE
bulk_103685	chr9	136841400	136841601	201	Intron	-2814	AJM1	0.691542	FALSE
bulk_103686	chr9	136842113	136842322	209	Intron	-2093	AJM1	0.626794	FALSE
bulk_103687	chr9	136848339	136848540	201	Promoter	-184	PHPT1	0.726368	FALSE
bulk_103688	chr9	136848571	136849143	572	Promoter	0	PHPT1	0.702797	FALSE
bulk_103689	chr9	136849521	136849722	201	Promoter	-57	PHPT1	0.776119	FALSE
bulk_103690	chr9	136849908	136850171	263	Promoter	130	PHPT1	0.653992	FALSE
bulk_103691	chr9	136858933	136859134	201	3' UTR	1929	MAMDC4	0.691542	FALSE
bulk_103692	chr9	136859164	136859396	232	3' UTR	2160	MAMDC4	0.659483	FALSE
bulk_103693	chr9	136866015	136866216	201	Promoter	50	EDF1	0.766169	FALSE
bulk_103694	chr9	136866272	136866502	230	Promoter	0	EDF1	0.752174	FALSE
bulk_103695	chr9	136886284	136886511	227	Promoter	-7	TRAF2	0.744493	FALSE
bulk_103696	chr9	136886573	136886973	400	Promoter	0	MIR4479	0.79	FALSE
bulk_103697	chr9	136886990	136887203	213	Promoter	258	MIR4479	0.71831	FALSE
bulk_103698	chr9	136898871	136899085	214	Exon	-1395	TRAF2	0.607477	FALSE
bulk_103699	chr9	136899148	136899354	206	Intron	-1126	TRAF2	0.480583	TRUE
bulk_103700	chr9	136915477	136915837	360	Intron	-5288	TRAF2	0.502778	FALSE
bulk_103701	chr9	136922090	136922490	400	Promoter	966	TRAF2	0.5775	TRUE
bulk_103702	chr9	136927652	136927873	221	Intron	6528	TRAF2	0.579186	FALSE
bulk_103703	chr9	136928393	136928594	201	Intron	7269	TRAF2	0.616915	TRUE
bulk_103704	chr9	136936681	136937062	381	Intron	5606	FBXW5	0.488189	FALSE
bulk_103705	chr9	136940297	136940510	213	3' UTR	2158	FBXW5	0.57277	FALSE
bulk_103706	chr9	136940515	136940745	230	3' UTR	1923	FBXW5	0.708696	FALSE
bulk_103707	chr9	136943861	136944069	208	Promoter	86	FBXW5	0.706731	FALSE
bulk_103708	chr9	136944191	136944413	222	Promoter	-37	FBXW5	0.815315	TRUE
bulk_103709	chr9	136944622	136944981	359	Promoter	0	FBXW5	0.752089	TRUE
bulk_103710	chr9	136948053	136948307	254	Intron	-1244	LCN12	0.641732	FALSE
bulk_103711	chr9	136949598	136949799	201	Promoter	48	LCN12	0.641791	FALSE
bulk_103712	chr9	136950663	136950903	240	Intron	1113	LCN12	0.625	FALSE
bulk_103713	chr9	136961448	136961718	270	Distal	7588	LCN12	0.67037	FALSE
bulk_103714	chr9	136975757	136976044	287	Intron	-1461	PTGDS	0.662021	TRUE
bulk_103715	chr9	136977729	136977946	217	Promoter	212	PTGDS	0.728111	FALSE
bulk_103716	chr9	136978021	136978482	461	Promoter	-330	PTGDS	0.750542	TRUE
bulk_103717	chr9	136981448	136981671	223	Promoter	-233	LCNL1	0.663677	FALSE
bulk_103718	chr9	136981696	136981897	201	Promoter	-7	LCNL1	0.58209	FALSE
bulk_103719	chr9	136982679	136982880	201	Promoter	-113	LCNL1	0.666667	FALSE
bulk_103720	chr9	136983040	136983457	417	Promoter	0	LCNL1	0.628297	FALSE
bulk_103721	chr9	136983701	136983905	204	Promoter	-97	LCNL1	0.632353	TRUE
bulk_103722	chr9	136991829	136992202	373	Promoter	-216	PAXX	0.69437	FALSE
bulk_103723	chr9	136992530	136992881	351	Promoter	0	PAXX	0.695157	FALSE
bulk_103724	chr9	137004345	137004557	212	Distal	4231	ABCA2	0.59434	TRUE
bulk_103725	chr9	137004564	137004783	219	Distal	4005	ABCA2	0.557078	FALSE
bulk_103726	chr9	137005526	137005727	201	Distal	3061	ABCA2	0.616915	FALSE
bulk_103727	chr9	137006612	137006813	201	Distal	1975	ABCA2	0.631841	FALSE
bulk_103728	chr9	137022189	137022445	256	Exon	-1385	ABCA2	0.660156	FALSE
bulk_103729	chr9	137022456	137022657	201	Exon	-1652	ABCA2	0.646766	FALSE
bulk_103730	chr9	137025214	137025899	685	Intron	-1565	C9orf139	0.656934	FALSE
bulk_103731	chr9	137028296	137028497	201	Promoter	-9	ABCA2	0.830846	TRUE
bulk_103732	chr9	137028840	137029083	243	Promoter	0	ABCA2	0.654321	FALSE
bulk_103733	chr9	137029226	137029642	416	Promoter	-305	ABCA2	0.668269	TRUE
bulk_103734	chr9	137034678	137034927	249	Exon	-1669	FUT7	0.682731	FALSE
bulk_103735	chr9	137035692	137035893	201	Exon	-2683	FUT7	0.671642	FALSE
bulk_103736	chr9	137044549	137044774	225	Promoter	-458	NPDC1	0.675556	FALSE
bulk_103737	chr9	137044775	137045115	340	Promoter	-684	NPDC1	0.588235	TRUE
bulk_103738	chr9	137045278	137045659	381	Promoter	397	NPDC1	0.690289	FALSE
bulk_103739	chr9	137045667	137045868	201	Promoter	188	NPDC1	0.810945	FALSE
bulk_103740	chr9	137045890	137046113	223	Promoter	0	NPDC1	0.784753	FALSE
bulk_103741	chr9	137046144	137046345	201	Promoter	0	NPDC1	0.756219	FALSE
bulk_103742	chr9	137046358	137046559	201	Promoter	-156	NPDC1	0.696517	FALSE
bulk_103743	chr9	137049280	137049500	220	Promoter	113	ENTPD2	0.672727	TRUE
bulk_103744	chr9	137049670	137050087	417	Promoter	-58	ENTPD2	0.652278	TRUE
bulk_103745	chr9	137055008	137055393	385	Promoter	-964	ENTPD2	0.657143	FALSE
bulk_103746	chr9	137055739	137055940	201	Distal	-1695	ENTPD2	0.676617	FALSE
bulk_103747	chr9	137064157	137064358	201	3' UTR	6230	SAPCD2	0.671642	TRUE
bulk_103748	chr9	137064380	137064590	210	3' UTR	5998	SAPCD2	0.690476	TRUE
bulk_103749	chr9	137067757	137068016	259	Intron	2572	SAPCD2	0.548263	TRUE
bulk_103750	chr9	137070555	137070975	420	Promoter	0	SAPCD2	0.633333	FALSE
bulk_103751	chr9	137071265	137071660	395	Promoter	-678	SAPCD2	0.61519	FALSE
bulk_103752	chr9	137076768	137077128	360	Promoter	-373	UAP1L1	0.65	FALSE
bulk_103753	chr9	137077450	137077651	201	Promoter	0	UAP1L1	0.736318	FALSE
bulk_103754	chr9	137078088	137078295	207	Promoter	0	UAP1L1	0.710145	FALSE
bulk_103755	chr9	137083490	137083701	211	3' UTR	3116	MAN1B1-DT	0.582938	FALSE
bulk_103756	chr9	137085887	137086166	279	Promoter	651	MAN1B1-DT	0.659498	FALSE
bulk_103757	chr9	137086291	137086492	201	Promoter	325	MAN1B1-DT	0.771144	FALSE
bulk_103758	chr9	137087100	137087301	201	Promoter	17	MAN1B1	0.701493	FALSE
bulk_103759	chr9	137095703	137095928	225	Intron	6523	MAN1B1	0.622222	TRUE
bulk_103760	chr9	137114426	137114627	201	Promoter	0	DPP7	0.726368	FALSE
bulk_103761	chr9	137114893	137115341	448	Promoter	0	DPP7	0.71875	FALSE
bulk_103762	chr9	137115952	137116172	220	Promoter	-776	DPP7	0.654545	FALSE
bulk_103763	chr9	137118758	137118959	201	Distal	-3582	DPP7	0.542289	TRUE
bulk_103764	chr9	137129020	137129425	405	Distal	-8965	GRIN1	0.617284	FALSE
bulk_103765	chr9	137130158	137130359	201	Distal	-8031	GRIN1	0.80597	FALSE
bulk_103766	chr9	137137779	137138188	409	Promoter	-202	GRIN1	0.611247	FALSE
bulk_103767	chr9	137138445	137138651	206	Promoter	56	GRIN1	0.640777	FALSE
bulk_103768	chr9	137138888	137139089	201	Promoter	-86	GRIN1	0.716418	FALSE
bulk_103769	chr9	137156604	137156818	214	Promoter	-158	GRIN1	0.71028	FALSE
bulk_103770	chr9	137156851	137157052	201	Promoter	0	GRIN1	0.676617	FALSE
bulk_103771	chr9	137157276	137157509	233	Promoter	301	GRIN1	0.600858	FALSE
bulk_103772	chr9	137157540	137157741	201	Promoter	565	GRIN1	0.597015	FALSE
bulk_103773	chr9	137166467	137166674	207	Intron	1351	GRIN1	0.623188	FALSE
bulk_103774	chr9	137166696	137166897	201	Intron	1580	GRIN1	0.641791	FALSE
bulk_103775	chr9	137166952	137167157	205	Intron	1836	GRIN1	0.668293	FALSE
bulk_103776	chr9	137167650	137167851	201	3' UTR	1419	MIR3621	0.696517	FALSE
bulk_103777	chr9	137167949	137168150	201	3' UTR	1120	MIR3621	0.771144	FALSE
bulk_103778	chr9	137168667	137168868	201	Promoter	402	MIR3621	0.661692	FALSE
bulk_103779	chr9	137168955	137169156	201	Promoter	114	MIR3621	0.741294	FALSE
bulk_103780	chr9	137176634	137176850	216	Promoter	222	ANAPC2	0.569444	FALSE
bulk_103781	chr9	137188427	137188637	210	Promoter	0	ANAPC2	0.704762	FALSE
bulk_103782	chr9	137189185	137189559	374	Promoter	480	SSNA1	0.647059	TRUE
bulk_103783	chr9	137192017	137192235	218	3' UTR	2902	TPRN	0.619266	FALSE
bulk_103784	chr9	137194151	137194409	258	Promoter	728	TPRN	0.651163	FALSE
bulk_103785	chr9	137194565	137194779	214	Promoter	358	TPRN	0.738318	FALSE
bulk_103786	chr9	137195160	137195361	201	Promoter	-24	TPRN	0.696517	FALSE
bulk_103787	chr9	137195507	137195708	201	Promoter	-371	TPRN	0.651741	TRUE
bulk_103788	chr9	137200411	137200619	208	Promoter	179	TPRN	0.817308	FALSE
bulk_103789	chr9	137200793	137201039	246	Promoter	0	TPRN	0.699187	FALSE
bulk_103790	chr9	137201114	137201315	201	Promoter	-317	TPRN	0.686567	FALSE
bulk_103791	chr9	137205135	137205539	404	Promoter	99	TMEM203	0.685644	FALSE
bulk_103792	chr9	137205793	137205995	202	Promoter	44	NDOR1	0.717822	FALSE
bulk_103793	chr9	137222216	137222688	472	Promoter	-894	RNF208	0.756356	FALSE
bulk_103794	chr9	137222724	137223072	348	Distal	-1402	RNF208	0.727011	FALSE
bulk_103795	chr9	137227584	137227815	231	Promoter	314	RNF224	0.649351	TRUE
bulk_103796	chr9	137236541	137236763	222	3' UTR	-4450	TUBB4B	0.698198	TRUE
bulk_103797	chr9	137237855	137238056	201	Distal	-3157	TUBB4B	0.636816	FALSE
bulk_103798	chr9	137238084	137238355	271	Distal	-2858	TUBB4B	0.642066	FALSE
bulk_103799	chr9	137240305	137240506	201	Promoter	-707	TUBB4B	0.781095	FALSE
bulk_103800	chr9	137240571	137240859	288	Promoter	-354	TUBB4B	0.732639	FALSE
bulk_103801	chr9	137241577	137241780	203	Promoter	290	TUBB4B	0.793103	FALSE
bulk_103802	chr9	137254315	137254534	219	Promoter	-639	NELFB	0.648402	FALSE
bulk_103803	chr9	137254855	137255056	201	Promoter	-117	NELFB	0.686567	FALSE
bulk_103804	chr9	137255426	137255650	224	Promoter	120	NELFB	0.75	FALSE
bulk_103805	chr9	137294706	137295042	336	Exon	7209	NRARP	0.622024	TRUE
bulk_103806	chr9	137302156	137302501	345	Promoter	0	NRARP	0.797101	TRUE
bulk_103807	chr9	137305124	137305448	324	Distal	-2874	NRARP	0.638889	FALSE
bulk_103808	chr9	137306167	137306368	201	Distal	-3917	NRARP	0.696517	FALSE
bulk_103809	chr9	137319076	137319299	223	Intron	-16826	NRARP	0.686099	TRUE
bulk_103810	chr9	137370909	137371312	403	Intron	-4278	EXD3	0.64268	FALSE
bulk_103811	chr9	137390689	137390890	201	Intron	4518	EXD3	0.671642	FALSE
bulk_103812	chr9	137391251	137391452	201	Intron	3956	EXD3	0.681592	FALSE
bulk_103813	chr9	137406670	137407051	381	Intron	-11263	EXD3	0.713911	FALSE
bulk_103814	chr9	137407426	137407831	405	Intron	-12019	EXD3	0.674074	FALSE
bulk_103815	chr9	137408017	137408229	212	Intron	-12610	EXD3	0.603774	FALSE
bulk_103816	chr9	137422608	137422849	241	Promoter	306	EXD3	0.684647	FALSE
bulk_103817	chr9	137422876	137423077	201	Promoter	78	EXD3	0.79602	FALSE
bulk_103818	chr9	137423507	137423742	235	Promoter	113	NOXA1	0.782979	FALSE
bulk_103819	chr9	137423858	137424297	439	Promoter	464	NOXA1	0.701595	FALSE
bulk_103820	chr9	137424440	137424641	201	Intron	1046	NOXA1	0.517413	FALSE
bulk_103821	chr9	137445596	137445806	210	Distal	-3781	ENTPD8	0.628571	FALSE
bulk_103822	chr9	137446112	137446313	201	Distal	3773	MIR7114	0.58209	FALSE
bulk_103823	chr9	137446962	137447172	210	Distal	2914	MIR7114	0.661905	FALSE
bulk_103824	chr9	137447827	137448028	201	3' UTR	2058	MIR7114	0.681592	TRUE
bulk_103825	chr9	137448166	137448367	201	3' UTR	1719	MIR7114	0.661692	FALSE
bulk_103826	chr9	137448705	137448906	201	3' UTR	1180	MIR7114	0.656716	FALSE
bulk_103827	chr9	137457503	137457707	204	Promoter	0	NSMF	0.745098	FALSE
bulk_103828	chr9	137458206	137458623	417	Promoter	-670	NSMF	0.714628	FALSE
bulk_103829	chr9	137458807	137459183	376	Promoter	119	NSMF	0.800532	FALSE
bulk_103830	chr9	137459309	137459510	201	Promoter	0	NSMF	0.78607	FALSE
bulk_103831	chr9	137459654	137459929	275	Promoter	-321	NSMF	0.632727	FALSE
bulk_103832	chr9	137479770	137479971	201	Promoter	-340	PNPLA7	0.562189	FALSE
bulk_103833	chr9	137480014	137480215	201	Promoter	512	PNPLA7	0.527363	FALSE
bulk_103834	chr9	137480350	137480744	394	Promoter	0	PNPLA7	0.65736	FALSE
bulk_103835	chr9	137487406	137487607	201	Intron	-6680	PNPLA7	0.616915	FALSE
bulk_103836	chr9	137519694	137519904	210	Intron	27470	PNPLA7	0.638095	FALSE
bulk_103837	chr9	137530870	137531124	254	Intron	16250	PNPLA7	0.5	FALSE
bulk_103838	chr9	137531609	137531810	201	Intron	15564	PNPLA7	0.383085	FALSE
bulk_103839	chr9	137544429	137544630	201	Intron	2744	PNPLA7	0.567164	FALSE
bulk_103840	chr9	137545151	137545364	213	Intron	2010	PNPLA7	0.558685	FALSE
bulk_103841	chr9	137545708	137545922	214	Exon	1452	PNPLA7	0.565421	TRUE
bulk_103842	chr9	137545935	137546140	205	Intron	1234	PNPLA7	0.546341	FALSE
bulk_103843	chr9	137549880	137550089	209	Promoter	295	PNPLA7	0.641148	FALSE
bulk_103844	chr9	137550130	137550580	450	Promoter	0	PNPLA7	0.551111	FALSE
bulk_103845	chr9	137551069	137551677	608	Promoter	0	MRPL41	0.731908	FALSE
bulk_103846	chr9	137551968	137552169	201	Promoter	770	MRPL41	0.771144	FALSE
bulk_103847	chr9	137552180	137552399	219	Promoter	982	MRPL41	0.648402	FALSE
bulk_103848	chr9	137575464	137575689	225	Promoter	-96	DPH7	0.551111	FALSE
bulk_103849	chr9	137576103	137576311	208	Promoter	-735	DPH7	0.591346	FALSE
bulk_103850	chr9	137578587	137578808	221	Promoter	0	DPH7	0.742081	FALSE
bulk_103851	chr9	137579117	137579331	214	Promoter	-183	DPH7	0.570093	FALSE
bulk_103852	chr9	137590818	137591315	497	Promoter	-329	ZMYND19	0.71831	FALSE
bulk_103853	chr9	137593152	137593527	375	Distal	-2663	ZMYND19	0.490667	FALSE
bulk_103854	chr9	137605397	137605598	201	Promoter	-56	ARRDC1	0.80597	FALSE
bulk_103855	chr9	137605611	137605812	201	Promoter	0	ARRDC1	0.781095	FALSE
bulk_103856	chr9	137605854	137606059	205	Promoter	114	ARRDC1	0.804878	FALSE
bulk_103857	chr9	137606082	137606295	213	Promoter	342	ARRDC1	0.798122	FALSE
bulk_103858	chr9	137606531	137606738	207	Promoter	791	ARRDC1	0.652174	FALSE
bulk_103859	chr9	137606797	137606998	201	Intron	1057	ARRDC1	0.661692	FALSE
bulk_103860	chr9	137607296	137607531	235	Intron	1556	ARRDC1	0.642553	FALSE
bulk_103861	chr9	137618088	137618368	280	Promoter	445	ARRDC1-AS1	0.632143	FALSE
bulk_103862	chr9	137618473	137618674	201	Promoter	139	ARRDC1-AS1	0.716418	FALSE
bulk_103863	chr9	137618714	137619079	365	Promoter	0	ARRDC1-AS1	0.769863	TRUE
bulk_103864	chr9	137631859	137632060	201	Intron	12853	EHMT1	0.442786	FALSE
bulk_103865	chr9	137632438	137632882	444	Intron	13432	EHMT1	0.52027	FALSE
bulk_103866	chr9	137632893	137633279	386	Intron	13887	EHMT1	0.549223	FALSE
bulk_103867	chr9	137663651	137663860	209	Intron	-3147	EHMT1	0.483254	FALSE
bulk_103868	chr9	137665256	137665457	201	Intron	-1550	EHMT1	0.562189	FALSE
bulk_103869	chr9	137665565	137665782	217	Intron	-1225	EHMT1	0.447005	FALSE
bulk_103870	chr9	137666390	137666787	397	Promoter	-220	EHMT1	0.579345	FALSE
bulk_103871	chr9	137667339	137667572	233	Promoter	0	EHMT1	0.570815	FALSE
bulk_103872	chr9	137673130	137673337	207	Intron	-2766	EHMT1	0.502415	FALSE
bulk_103873	chr9	137673395	137673692	297	Intron	-2411	EHMT1	0.599327	FALSE
bulk_103874	chr9	137673771	137674227	456	Intron	-1876	EHMT1	0.508772	FALSE
bulk_103875	chr9	137674749	137674950	201	Intron	-1153	EHMT1	0.542289	FALSE
bulk_103876	chr9	137689519	137689720	201	Intron	13417	EHMT1	0.502488	FALSE
bulk_103877	chr9	137689869	137690110	241	Intron	13767	EHMT1	0.506224	FALSE
bulk_103878	chr9	137690209	137690410	201	Intron	14107	EHMT1	0.442786	FALSE
bulk_103879	chr9	137695589	137695809	220	Intron	-15213	EHMT1	0.622727	TRUE
bulk_103880	chr9	137710697	137711130	433	Promoter	0	EHMT1	0.482679	FALSE
bulk_103881	chr9	137711323	137711524	201	Promoter	302	EHMT1	0.542289	FALSE
bulk_103882	chr9	137722004	137722215	211	Intron	10983	EHMT1	0.364929	TRUE
bulk_103883	chr9	137722424	137722633	209	Intron	11403	EHMT1	0.641148	FALSE
bulk_103884	chr9	137731403	137731623	220	Intron	-6984	EHMT1	0.536364	FALSE
bulk_103885	chr9	137731758	137731968	210	Intron	-6639	EHMT1	0.633333	FALSE
bulk_103886	chr9	137763830	137764049	219	Promoter	809	NA	0.621005	FALSE
bulk_103887	chr9	137764726	137764927	201	Exon	1705	NA	0.39801	FALSE
bulk_103888	chr9	137764957	137765167	210	Intron	1936	NA	0.480952	FALSE
bulk_103889	chr9	137765182	137765383	201	Intron	2161	NA	0.477612	TRUE
bulk_103890	chr9	137785928	137786129	201	Intron	-2635	EHMT1	0.562189	FALSE
bulk_103891	chr9	137786612	137786813	201	Intron	-1951	EHMT1	0.58209	FALSE
bulk_103892	chr9	137787021	137787226	205	Intron	-1538	EHMT1	0.536585	FALSE
bulk_103893	chr9	137793737	137793948	211	Intron	2850	EHMT1	0.464455	FALSE
bulk_103894	chr9	137797269	137797470	201	Intron	-2973	EHMT1	0.58209	FALSE
bulk_103895	chr9	137797577	137797800	223	Intron	-2643	EHMT1	0.470852	FALSE
bulk_103896	chr9	137812497	137812709	212	Promoter	-782	EHMT1	0.584906	FALSE
bulk_103897	chr9	137812748	137812949	201	Promoter	-542	EHMT1	0.427861	FALSE
bulk_103898	chr9	137819913	137820114	201	Intron	3573	EHMT1	0.457711	FALSE
bulk_103899	chr9	137820137	137820493	356	Intron	3797	EHMT1	0.522472	FALSE
bulk_103900	chr9	137820600	137820822	222	Intron	4260	EHMT1	0.481982	FALSE
bulk_103901	chr9	137828546	137828808	262	Intron	-3824	EHMT1	0.572519	FALSE
bulk_103902	chr9	137828899	137829204	305	Intron	-3428	EHMT1	0.636066	TRUE
bulk_103903	chr9	137851533	137851751	218	Intron	13115	MIR602	0.454128	FALSE
bulk_103904	chr9	137851923	137852124	201	Intron	13505	MIR602	0.412935	FALSE
bulk_103905	chr9	137852863	137853064	201	Intron	14445	MIR602	0.338308	FALSE
bulk_103906	chr9	137878138	137878373	235	Promoter	205	CACNA1B	0.757447	FALSE
bulk_103907	chr9	137878480	137878881	401	Promoter	547	CACNA1B	0.763092	FALSE
bulk_103908	chr9	137881379	137881784	405	Intron	3446	CACNA1B	0.632099	FALSE
bulk_103909	chr9	137891233	137891471	238	Exon	1099	LOC100133077	0.684874	FALSE
bulk_103910	chr9	137891730	137891931	201	Promoter	639	LOC100133077	0.626866	FALSE
bulk_103911	chr9	137892121	137892456	335	Promoter	114	LOC100133077	0.608955	TRUE
bulk_103912	chr9	137892897	137893246	349	Promoter	-328	LOC100133077	0.584527	FALSE
bulk_103913	chr9	137893704	137893960	256	Intron	-1135	LOC100133077	0.511719	FALSE
bulk_103914	chr9	137916706	137916907	201	Intron	-24137	LOC100133077	0.597015	FALSE
bulk_103915	chr9	137918546	137918765	219	Intron	-25977	LOC100133077	0.589041	FALSE
bulk_103916	chr9	137919129	137919364	235	Intron	-26560	LOC100133077	0.604255	TRUE
bulk_103917	chr9	137919370	137919583	213	Intron	-26801	LOC100133077	0.568075	FALSE
bulk_103918	chr9	137919898	137920099	201	Intron	-27329	LOC100133077	0.557214	FALSE
bulk_103919	chr9	138022458	138022661	203	Intron	-53208	CACNA1B	0.669951	TRUE
bulk_103920	chr9	138023525	138023745	220	Exon	-52124	CACNA1B	0.795455	FALSE
bulk_103921	chr9	138050698	138050913	215	Intron	-24956	CACNA1B	0.576744	TRUE
bulk_103922	chr9	138053540	138053741	201	Intron	-22128	CACNA1B	0.666667	FALSE
bulk_103923	chr9	138054044	138054436	392	Intron	-21433	CACNA1B	0.612245	FALSE
bulk_103924	chr9	138054565	138054766	201	Intron	-21103	CACNA1B	0.552239	TRUE
bulk_103925	chr9	138072180	138072381	201	Intron	-3488	CACNA1B	0.587065	FALSE
bulk_103926	chr9	138072803	138073005	202	Intron	-2864	CACNA1B	0.589109	FALSE
bulk_103927	chr9	138073896	138074097	201	Exon	-1772	CACNA1B	0.631841	FALSE
bulk_103928	chr9	138097522	138097725	203	Intron	21654	CACNA1B	0.64532	FALSE
bulk_103929	chr9	138098507	138098708	201	Intron	22639	CACNA1B	0.547264	FALSE
bulk_103930	chr9	138112701	138112902	201	Intron	36833	CACNA1B	0.537313	FALSE
bulk_103931	chr9	138113127	138113347	220	Intron	37259	CACNA1B	0.604545	TRUE
bulk_103932	chr9	138177166	138177427	261	Distal	25898	LOC101928932	0.455939	FALSE
bulk_103933	chr10	134440	134822	382	Promoter	0	ZMYND11	0.591623	FALSE
bulk_103934	chr10	134837	135038	201	Promoter	-31	ZMYND11	0.726368	FALSE
bulk_103935	chr10	135114	135315	201	Promoter	46	ZMYND11	0.766169	FALSE
bulk_103936	chr10	136648	136898	250	Intron	1140	ZMYND11	0.444	FALSE
bulk_103937	chr10	137058	137268	210	Intron	1550	ZMYND11	0.438095	FALSE
bulk_103938	chr10	142359	142730	371	Intron	6851	ZMYND11	0.382749	FALSE
bulk_103939	chr10	153334	153540	206	Intron	17826	ZMYND11	0.31068	FALSE
bulk_103940	chr10	178340	178560	220	Intron	-1430	ZMYND11	0.313636	TRUE
bulk_103941	chr10	228184	228385	201	Intron	-11577	ZMYND11	0.328358	FALSE
bulk_103942	chr10	228625	228826	201	Intron	-11136	ZMYND11	0.378109	FALSE
bulk_103943	chr10	229198	229403	205	Intron	-10559	ZMYND11	0.390244	FALSE
bulk_103944	chr10	241160	241751	591	Intron	1199	ZMYND11	0.497462	FALSE
bulk_103945	chr10	252033	252264	231	Intron	7563	ZMYND11	0.463203	FALSE
bulk_103946	chr10	278503	278711	208	Intron	34033	ZMYND11	0.514423	FALSE
bulk_103947	chr10	279307	279508	201	Intron	34837	ZMYND11	0.512438	FALSE
bulk_103948	chr10	297080	297464	384	Intron	32062	DIP2C	0.492188	FALSE
bulk_103949	chr10	297565	297859	294	Intron	31667	DIP2C	0.404762	FALSE
bulk_103950	chr10	297905	298296	391	Intron	31230	DIP2C	0.432225	FALSE
bulk_103951	chr10	311794	312015	221	Intron	17511	DIP2C	0.488688	FALSE
bulk_103952	chr10	312341	312542	201	Intron	16984	DIP2C	0.497512	FALSE
bulk_103953	chr10	323403	323609	206	Intron	5917	DIP2C	0.490291	FALSE
bulk_103954	chr10	323765	323981	216	Intron	5545	DIP2C	0.462963	FALSE
bulk_103955	chr10	324249	324461	212	Intron	5065	DIP2C	0.518868	FALSE
bulk_103956	chr10	329510	329749	239	Promoter	0	DIP2C	0.577406	FALSE
bulk_103957	chr10	343321	343539	218	Intron	-13796	DIP2C	0.463303	FALSE
bulk_103958	chr10	343964	344165	201	Intron	-14439	DIP2C	0.522388	FALSE
bulk_103959	chr10	359326	359538	212	Intron	-29801	DIP2C	0.518868	FALSE
bulk_103960	chr10	359631	360034	403	Intron	29982	DIP2C	0.540943	FALSE
bulk_103961	chr10	369652	369884	232	Intron	20132	DIP2C	0.556034	FALSE
bulk_103962	chr10	369894	370095	201	Intron	19921	DIP2C	0.562189	FALSE
bulk_103963	chr10	370447	370648	201	Intron	19368	DIP2C	0.512438	FALSE
bulk_103964	chr10	390844	391045	201	Promoter	-829	DIP2C	0.621891	FALSE
bulk_103965	chr10	391050	391251	201	Intron	-1035	DIP2C	0.437811	FALSE
bulk_103966	chr10	391351	391552	201	Intron	-1336	DIP2C	0.58209	FALSE
bulk_103967	chr10	394143	394469	326	Intron	-4128	DIP2C	0.570552	FALSE
bulk_103968	chr10	394489	394721	232	Intron	-4474	DIP2C	0.556034	FALSE
bulk_103969	chr10	395452	395653	201	Intron	-5437	DIP2C	0.492537	TRUE
bulk_103970	chr10	451924	452125	201	Intron	34433	DIP2C	0.547264	FALSE
bulk_103971	chr10	452620	452821	201	Intron	33737	DIP2C	0.597015	FALSE
bulk_103972	chr10	452858	453071	213	Intron	33487	DIP2C	0.549296	FALSE
bulk_103973	chr10	453143	453365	222	Intron	33193	DIP2C	0.45045	FALSE
bulk_103974	chr10	458078	458295	217	Intron	28263	DIP2C	0.488479	FALSE
bulk_103975	chr10	458442	458683	241	Intron	27875	DIP2C	0.59751	FALSE
bulk_103976	chr10	470310	470518	208	Intron	16040	DIP2C	0.572115	FALSE
bulk_103977	chr10	471087	471288	201	Intron	15270	DIP2C	0.522388	TRUE
bulk_103978	chr10	480555	480756	201	Intron	5802	DIP2C	0.512438	FALSE
bulk_103979	chr10	481327	481537	210	Intron	5021	DIP2C	0.538095	FALSE
bulk_103980	chr10	481643	481859	216	Intron	4699	DIP2C	0.611111	FALSE
bulk_103981	chr10	482214	482415	201	Intron	4143	DIP2C	0.557214	FALSE
bulk_103982	chr10	490832	491061	229	Intron	-4275	DIP2C	0.458515	FALSE
bulk_103983	chr10	491489	491690	201	Intron	-4932	DIP2C	0.58209	FALSE
bulk_103984	chr10	497867	498076	209	Intron	-11310	DIP2C	0.535885	FALSE
bulk_103985	chr10	499103	499318	215	Intron	-12546	DIP2C	0.572093	FALSE
bulk_103986	chr10	509279	509481	202	Intron	-22722	DIP2C	0.564356	FALSE
bulk_103987	chr10	510342	510805	463	Intron	-23785	DIP2C	0.529158	FALSE
bulk_103988	chr10	511577	511778	201	Intron	-25020	DIP2C	0.60199	FALSE
bulk_103989	chr10	514196	514562	366	Intron	-27639	DIP2C	0.565574	TRUE
bulk_103990	chr10	514788	514996	208	Intron	-28231	DIP2C	0.399038	FALSE
bulk_103991	chr10	521841	522235	394	Intron	-35284	DIP2C	0.568528	FALSE
bulk_103992	chr10	529066	529267	201	Intron	-42509	DIP2C	0.512438	FALSE
bulk_103993	chr10	529275	529477	202	Intron	-42718	DIP2C	0.405941	FALSE
bulk_103994	chr10	542216	542443	227	Intron	-55659	DIP2C	0.53304	FALSE
bulk_103995	chr10	543248	543485	237	Intron	-56691	DIP2C	0.489451	FALSE
bulk_103996	chr10	547281	547496	215	Intron	-60724	DIP2C	0.548837	FALSE
bulk_103997	chr10	547498	547699	201	Intron	-60941	DIP2C	0.477612	FALSE
bulk_103998	chr10	552212	552426	214	Intron	-65655	DIP2C	0.378505	FALSE
bulk_103999	chr10	614277	614478	201	Intron	27300	MIR5699	0.641791	FALSE
bulk_104000	chr10	615342	615594	252	Intron	26184	MIR5699	0.496032	FALSE
bulk_104001	chr10	615750	615992	242	Intron	25786	MIR5699	0.491736	FALSE
bulk_104002	chr10	624009	624210	201	Intron	17568	MIR5699	0.676617	FALSE
bulk_104003	chr10	624339	624564	225	Intron	17214	MIR5699	0.564444	FALSE
bulk_104004	chr10	624857	625062	205	Intron	16716	MIR5699	0.721951	FALSE
bulk_104005	chr10	625516	625717	201	Intron	16061	MIR5699	0.577114	FALSE
bulk_104006	chr10	628467	628676	209	Exon	13102	MIR5699	0.660287	FALSE
bulk_104007	chr10	628686	628925	239	Exon	12853	MIR5699	0.619247	TRUE
bulk_104008	chr10	635270	635471	201	Intron	6307	MIR5699	0.58209	TRUE
bulk_104009	chr10	635504	635705	201	Intron	6073	MIR5699	0.716418	FALSE
bulk_104010	chr10	635887	636096	209	Intron	5682	MIR5699	0.488038	FALSE
bulk_104011	chr10	639379	639604	225	Intron	2174	MIR5699	0.608889	FALSE
bulk_104012	chr10	639835	640041	206	Intron	1737	MIR5699	0.592233	FALSE
bulk_104013	chr10	654049	654250	201	Intron	3973	PRR26	0.512438	FALSE
bulk_104014	chr10	654394	654606	212	Intron	4318	PRR26	0.443396	FALSE
bulk_104015	chr10	654704	654908	204	Intron	4628	PRR26	0.406863	FALSE
bulk_104016	chr10	655071	655280	209	Intron	4995	PRR26	0.516746	FALSE
bulk_104017	chr10	655577	655778	201	Intron	5501	PRR26	0.333333	FALSE
bulk_104018	chr10	660756	660964	208	Intron	10680	PRR26	0.432692	FALSE
bulk_104019	chr10	661471	661680	209	Intron	11395	PRR26	0.583732	FALSE
bulk_104020	chr10	662762	662963	201	3' UTR	12686	PRR26	0.537313	FALSE
bulk_104021	chr10	662981	663200	219	3' UTR	12905	PRR26	0.520548	FALSE
bulk_104022	chr10	663451	663658	207	3' UTR	13375	PRR26	0.512077	FALSE
bulk_104023	chr10	663713	663914	201	3' UTR	13637	PRR26	0.537313	TRUE
bulk_104024	chr10	664307	664703	396	3' UTR	14231	PRR26	0.388889	FALSE
bulk_104025	chr10	673038	673400	362	Intron	16268	DIP2C	0.535912	FALSE
bulk_104026	chr10	676256	676461	205	Intron	13207	DIP2C	0.439024	FALSE
bulk_104027	chr10	683199	683643	444	Intron	6025	DIP2C	0.502252	FALSE
bulk_104028	chr10	687852	688053	201	Intron	1615	DIP2C	0.631841	FALSE
bulk_104029	chr10	688080	688282	202	Intron	1386	DIP2C	0.584158	FALSE
bulk_104030	chr10	688492	688699	207	Promoter	969	DIP2C	0.492754	FALSE
bulk_104031	chr10	689165	689560	395	Promoter	108	DIP2C	0.789873	FALSE
bulk_104032	chr10	689982	690189	207	Promoter	-315	DIP2C	0.768116	FALSE
bulk_104033	chr10	690335	690572	237	Promoter	-668	DIP2C	0.628692	FALSE
bulk_104034	chr10	774894	775470	576	Distal	39540	LARP4B	0.574653	FALSE
bulk_104035	chr10	784494	784849	355	Distal	30161	LARP4B	0.704225	TRUE
bulk_104036	chr10	785074	785295	221	Distal	29715	LARP4B	0.660633	FALSE
bulk_104037	chr10	789059	789442	383	Distal	25568	LARP4B	0.663185	FALSE
bulk_104038	chr10	789463	789664	201	Distal	25346	LARP4B	0.621891	TRUE
bulk_104039	chr10	789923	790328	405	Distal	24682	LARP4B	0.65679	TRUE
bulk_104040	chr10	810374	810575	201	3' UTR	4435	LARP4B	0.562189	TRUE
bulk_104041	chr10	812744	812945	201	3' UTR	2065	LARP4B	0.532338	FALSE
bulk_104042	chr10	813109	813310	201	Exon	1700	LARP4B	0.437811	FALSE
bulk_104043	chr10	813367	813579	212	Intron	1431	LARP4B	0.537736	FALSE
bulk_104044	chr10	813675	813876	201	Intron	1134	LARP4B	0.348259	FALSE
bulk_104045	chr10	847891	848094	203	Intron	-22648	LARP4B	0.551724	FALSE
bulk_104046	chr10	848126	848327	201	Intron	-22883	LARP4B	0.472637	FALSE
bulk_104047	chr10	867941	868151	210	Intron	17611	LARP4B	0.404762	FALSE
bulk_104048	chr10	873079	873435	356	Intron	12327	LARP4B	0.485955	FALSE
bulk_104049	chr10	878320	878558	238	Intron	7204	LARP4B	0.441176	FALSE
bulk_104050	chr10	910167	910380	213	Intron	-6653	LARP4B	0.389671	FALSE
bulk_104051	chr10	931386	931611	225	Promoter	0	LARP4B	0.853333	FALSE
bulk_104052	chr10	931725	931950	225	Promoter	-21	LARP4B	0.76	FALSE
bulk_104053	chr10	932088	932289	201	Promoter	-384	LARP4B	0.731343	FALSE
bulk_104054	chr10	987512	988031	519	Promoter	0	GTPBP4	0.570328	FALSE
bulk_104055	chr10	988539	988905	366	Promoter	0	GTPBP4	0.677596	FALSE
bulk_104056	chr10	1022483	1022697	214	Promoter	0	IDI2-AS1	0.5	FALSE
bulk_104057	chr10	1022703	1022923	220	Promoter	30	IDI2-AS1	0.518182	FALSE
bulk_104058	chr10	1022991	1023215	224	Promoter	318	IDI2-AS1	0.473214	FALSE
bulk_104059	chr10	1035062	1035266	204	Intron	-1557	IDI2-AS1	0.401961	FALSE
bulk_104060	chr10	1035545	1035763	218	Intron	-1060	IDI2-AS1	0.559633	FALSE
bulk_104061	chr10	1036260	1036461	201	Promoter	-362	IDI2-AS1	0.462687	FALSE
bulk_104062	chr10	1036607	1036808	201	Promoter	-15	IDI2-AS1	0.621891	FALSE
bulk_104063	chr10	1036824	1037036	212	Promoter	2	IDI2-AS1	0.438679	FALSE
bulk_104064	chr10	1037172	1037383	211	Promoter	350	IDI2-AS1	0.549763	FALSE
bulk_104065	chr10	1048015	1048216	201	Promoter	181	IDI1	0.532338	FALSE
bulk_104066	chr10	1048255	1048562	307	Promoter	0	IDI1	0.547231	FALSE
bulk_104067	chr10	1049593	1049814	221	Promoter	56	WDR37	0.538462	FALSE
bulk_104068	chr10	1055777	1056204	427	Promoter	-200	WDR37	0.526932	FALSE
bulk_104069	chr10	1057015	1057239	224	Promoter	158	WDR37	0.678571	FALSE
bulk_104070	chr10	1063285	1063625	340	Intron	6428	WDR37	0.508824	FALSE
bulk_104071	chr10	1088832	1089033	201	Intron	14450	WDR37	0.452736	FALSE
bulk_104072	chr10	1089147	1089352	205	Intron	14765	WDR37	0.634146	FALSE
bulk_104073	chr10	1089381	1089582	201	Intron	14999	WDR37	0.482587	FALSE
bulk_104074	chr10	1109742	1110117	375	Intron	-13690	WDR37	0.437333	FALSE
bulk_104075	chr10	1110322	1110598	276	Intron	-13209	WDR37	0.492754	FALSE
bulk_104076	chr10	1120845	1121112	267	Intron	-2695	WDR37	0.617978	FALSE
bulk_104077	chr10	1142680	1142881	201	Distal	-16887	LINC00200	0.472637	TRUE
bulk_104078	chr10	1170111	1170312	201	Distal	10308	LINC00200	0.587065	FALSE
bulk_104079	chr10	1171987	1172366	379	Distal	12184	LINC00200	0.493404	FALSE
bulk_104080	chr10	1172391	1172592	201	Distal	12588	LINC00200	0.587065	FALSE
bulk_104081	chr10	1180675	1180895	220	3' UTR	5671	ADARB2	0.490909	FALSE
bulk_104082	chr10	1181117	1181328	211	3' UTR	5238	ADARB2	0.50237	FALSE
bulk_104083	chr10	1186903	1187139	236	Promoter	-338	ADARB2	0.550847	FALSE
bulk_104084	chr10	1187553	1187754	201	Promoter	492	ADARB2	0.641791	FALSE
bulk_104085	chr10	1187888	1188143	255	Promoter	103	ADARB2	0.501961	FALSE
bulk_104086	chr10	1199869	1200070	201	Promoter	290	ADARB2	0.691542	FALSE
bulk_104087	chr10	1200523	1200742	219	Promoter	-139	ADARB2	0.351598	FALSE
bulk_104088	chr10	1200790	1201033	243	Promoter	-406	ADARB2	0.378601	FALSE
bulk_104089	chr10	1230224	1230425	201	Intron	10105	ADARB2	0.59204	FALSE
bulk_104090	chr10	1231080	1231281	201	Intron	9249	ADARB2	0.557214	FALSE
bulk_104091	chr10	1231302	1231676	374	Intron	8854	ADARB2	0.508021	FALSE
bulk_104092	chr10	1240579	1240780	201	Promoter	-50	ADARB2	0.646766	TRUE
bulk_104093	chr10	1240881	1241082	201	Promoter	-352	ADARB2	0.557214	TRUE
bulk_104094	chr10	1241120	1241321	201	Promoter	-591	ADARB2	0.522388	FALSE
bulk_104095	chr10	1241369	1241570	201	Promoter	-840	ADARB2	0.587065	FALSE
bulk_104096	chr10	1251903	1252104	201	Intron	-11374	ADARB2	0.502488	FALSE
bulk_104097	chr10	1255402	1255603	201	Intron	-14873	ADARB2	0.547264	FALSE
bulk_104098	chr10	1255739	1255973	234	Intron	-15210	ADARB2	0.538462	FALSE
bulk_104099	chr10	1273870	1274071	201	Intron	-33341	ADARB2	0.656716	FALSE
bulk_104100	chr10	1274114	1274755	641	Intron	-33585	ADARB2	0.521061	FALSE
bulk_104101	chr10	1293209	1293415	206	Intron	-52680	ADARB2	0.597087	FALSE
bulk_104102	chr10	1293415	1293746	331	Intron	-52886	ADARB2	0.389728	FALSE
bulk_104103	chr10	1293816	1294017	201	Intron	-53287	ADARB2	0.517413	FALSE
bulk_104104	chr10	1294104	1294372	268	Intron	-53575	ADARB2	0.507463	FALSE
bulk_104105	chr10	1297708	1297910	202	Intron	-57179	ADARB2	0.658416	TRUE
bulk_104106	chr10	1298049	1298250	201	Intron	-57520	ADARB2	0.402985	FALSE
bulk_104107	chr10	1316352	1316553	201	Intron	-75823	ADARB2	0.532338	FALSE
bulk_104108	chr10	1316792	1317010	218	Intron	-76263	ADARB2	0.43578	FALSE
bulk_104109	chr10	1368878	1369079	201	Intron	-128349	ADARB2	0.671642	FALSE
bulk_104110	chr10	1420229	1420484	255	Intron	-106153	ADARB2-AS1	0.403922	FALSE
bulk_104111	chr10	1420607	1420841	234	Intron	-105796	ADARB2-AS1	0.525641	FALSE
bulk_104112	chr10	1475859	1476060	201	Intron	-50577	ADARB2-AS1	0.368159	FALSE
bulk_104113	chr10	1476454	1476661	207	Intron	-49976	ADARB2-AS1	0.521739	FALSE
bulk_104114	chr10	1486875	1487076	201	Intron	-39561	ADARB2-AS1	0.482587	FALSE
bulk_104115	chr10	1487104	1487321	217	Intron	-39316	ADARB2-AS1	0.483871	FALSE
bulk_104116	chr10	1498798	1498999	201	Intron	-27638	ADARB2-AS1	0.353234	FALSE
bulk_104117	chr10	1499629	1499834	205	Intron	-26803	ADARB2-AS1	0.404878	FALSE
bulk_104118	chr10	1546174	1546389	215	Intron	19412	ADARB2-AS1	0.548837	FALSE
bulk_104119	chr10	1670826	1671235	409	Intron	66241	ADARB2	0.513447	FALSE
bulk_104120	chr10	1736682	1736888	206	Promoter	588	ADARB2	0.708738	TRUE
bulk_104121	chr10	1737155	1737365	210	Promoter	111	ADARB2	0.661905	FALSE
bulk_104122	chr10	1737381	1737746	365	Promoter	0	ADARB2	0.643836	FALSE
bulk_104123	chr10	1739885	1740118	233	Distal	-2410	ADARB2	0.579399	TRUE
bulk_104124	chr10	1754625	1754829	204	Distal	-17150	ADARB2	0.593137	FALSE
bulk_104125	chr10	1754892	1755246	354	Distal	-17417	ADARB2	0.562147	FALSE
bulk_104126	chr10	1755409	1755622	213	Distal	-17934	ADARB2	0.511737	FALSE
bulk_104127	chr10	1809112	1809313	201	Distal	-71637	ADARB2	0.527363	FALSE
bulk_104128	chr10	1809431	1809708	277	Distal	-71956	ADARB2	0.498195	FALSE
bulk_104129	chr10	2427244	2427445	201	Distal	-112170	LINC00701	0.422886	FALSE
bulk_104130	chr10	2427484	2427701	217	Distal	-112410	LINC00701	0.387097	FALSE
bulk_104131	chr10	2734058	2734267	209	Distal	-332066	PFKP	0.344498	FALSE
bulk_104132	chr10	2928097	2928298	201	Distal	-138035	PFKP	0.477612	FALSE
bulk_104133	chr10	2928318	2928583	265	Distal	-137750	PFKP	0.532075	TRUE
bulk_104134	chr10	2949620	2949821	201	Distal	-116512	PFKP	0.572139	FALSE
bulk_104135	chr10	2950444	2950645	201	Distal	-115688	PFKP	0.472637	FALSE
bulk_104136	chr10	2951245	2951446	201	Distal	-114887	PFKP	0.61194	FALSE
bulk_104137	chr10	2978172	2978382	210	Distal	-87951	PFKP	0.4	TRUE
bulk_104138	chr10	3043367	3043598	231	Distal	-22735	PFKP	0.545455	FALSE
bulk_104139	chr10	3043889	3044252	363	Distal	-22081	PFKP	0.520661	FALSE
bulk_104140	chr10	3066335	3066650	315	Promoter	3	PFKP	0.679365	FALSE
bulk_104141	chr10	3067383	3068032	649	Promoter	0	PFKP	0.748844	FALSE
bulk_104142	chr10	3069012	3069213	201	Promoter	-20	PFKP	0.840796	TRUE
bulk_104143	chr10	3095694	3095992	298	Intron	-8732	PFKP	0.416107	FALSE
bulk_104144	chr10	3096165	3096371	206	Intron	-8353	PFKP	0.597087	FALSE
bulk_104145	chr10	3104430	3104823	393	Promoter	0	PFKP	0.562341	FALSE
bulk_104146	chr10	3107434	3107652	218	Intron	2556	PFKP	0.568807	FALSE
bulk_104147	chr10	3107723	3107924	201	Intron	2845	PFKP	0.631841	FALSE
bulk_104148	chr10	3108120	3108330	210	Intron	3242	PFKP	0.533333	FALSE
bulk_104149	chr10	3126629	3126917	288	Intron	-2090	PFKP	0.534722	FALSE
bulk_104150	chr10	3127143	3127344	201	Intron	-1663	PFKP	0.597015	FALSE
bulk_104151	chr10	3136308	3136665	357	3' UTR	1743	PITRM1-AS1	0.543417	FALSE
bulk_104152	chr10	3136672	3136873	201	3' UTR	1742	PITRM1	0.432836	FALSE
bulk_104153	chr10	3136901	3137102	201	Intron	1513	PITRM1	0.502488	FALSE
bulk_104154	chr10	3137429	3137643	214	Promoter	972	PITRM1	0.579439	FALSE
bulk_104155	chr10	3137907	3138112	205	Promoter	503	PITRM1	0.521951	FALSE
bulk_104156	chr10	3172037	3172651	614	Promoter	156	PITRM1	0.583062	FALSE
bulk_104157	chr10	3173223	3173434	211	Promoter	-383	PITRM1	0.658768	FALSE
bulk_104158	chr10	3197174	3197375	201	Distal	-24334	PITRM1	0.557214	FALSE
bulk_104159	chr10	3197704	3198064	360	Distal	-24864	PITRM1	0.45	FALSE
bulk_104160	chr10	3239488	3239897	409	Distal	-66648	PITRM1	0.562347	TRUE
bulk_104161	chr10	3241253	3241460	207	Intron	-68413	PITRM1	0.565217	FALSE
bulk_104162	chr10	3294017	3294218	201	Distal	-121177	PITRM1	0.40796	FALSE
bulk_104163	chr10	3309996	3310202	206	Distal	-137156	PITRM1	0.432039	FALSE
bulk_104164	chr10	3310741	3311144	403	Distal	-137901	PITRM1	0.468983	FALSE
bulk_104165	chr10	3324507	3324976	469	Distal	-151667	PITRM1	0.469083	FALSE
bulk_104166	chr10	3325211	3325412	201	Distal	-152371	PITRM1	0.462687	FALSE
bulk_104167	chr10	3388511	3388878	367	Distal	-215671	PITRM1	0.384196	FALSE
bulk_104168	chr10	3389373	3389595	222	Distal	-216533	PITRM1	0.40991	FALSE
bulk_104169	chr10	3398821	3399022	201	Distal	-225981	PITRM1	0.597015	FALSE
bulk_104170	chr10	3399102	3399402	300	Distal	-226262	PITRM1	0.563333	FALSE
bulk_104171	chr10	3399710	3399928	218	Distal	-226870	PITRM1	0.481651	FALSE
bulk_104172	chr10	3406810	3407065	255	Distal	-233970	PITRM1	0.537255	FALSE
bulk_104173	chr10	3407112	3407345	233	Distal	-234272	PITRM1	0.55794	FALSE
bulk_104174	chr10	3451525	3451726	201	Distal	-278685	PITRM1	0.502488	FALSE
bulk_104175	chr10	3469466	3469685	219	Distal	-296626	PITRM1	0.493151	FALSE
bulk_104176	chr10	3471476	3471688	212	Distal	-298636	PITRM1	0.481132	FALSE
bulk_104177	chr10	3471731	3471977	246	Distal	-298891	PITRM1	0.443089	FALSE
bulk_104178	chr10	3472902	3473103	201	Distal	-300062	PITRM1	0.412935	FALSE
bulk_104179	chr10	3484537	3484740	203	Distal	295477	KLF6	0.487685	FALSE
bulk_104180	chr10	3485599	3485812	213	Distal	294405	KLF6	0.42723	FALSE
bulk_104181	chr10	3500340	3500564	224	Intron	279653	KLF6	0.46875	FALSE
bulk_104182	chr10	3510195	3510414	219	Distal	269803	KLF6	0.461187	FALSE
bulk_104183	chr10	3525895	3526104	209	Distal	254113	KLF6	0.535885	FALSE
bulk_104184	chr10	3526145	3526358	213	Distal	253859	KLF6	0.521127	FALSE
bulk_104185	chr10	3588440	3588651	211	Distal	191566	KLF6	0.473934	FALSE
bulk_104186	chr10	3631561	3631782	221	Distal	148435	KLF6	0.425339	FALSE
bulk_104187	chr10	3631989	3632394	405	Distal	147823	KLF6	0.37284	FALSE
bulk_104188	chr10	3689881	3690091	210	Distal	90126	KLF6	0.461905	FALSE
bulk_104189	chr10	3754822	3755023	201	Intron	25194	KLF6	0.462687	FALSE
bulk_104190	chr10	3755041	3755313	272	Intron	24904	KLF6	0.444853	FALSE
bulk_104191	chr10	3755442	3755787	345	Intron	24430	KLF6	0.443478	FALSE
bulk_104192	chr10	3755824	3756039	215	Intron	24178	KLF6	0.506977	FALSE
bulk_104193	chr10	3775003	3775204	201	Distal	5013	KLF6	0.472637	FALSE
bulk_104194	chr10	3775631	3775832	201	Distal	4385	KLF6	0.412935	FALSE
bulk_104195	chr10	3782695	3782929	234	Promoter	-645	KLF6	0.529915	FALSE
bulk_104196	chr10	3783423	3783719	296	Intron	-1373	KLF6	0.533784	FALSE
bulk_104197	chr10	3786015	3786248	233	Promoter	-735	KLF6	0.570815	FALSE
bulk_104198	chr10	3803488	3803702	214	Distal	-18208	KLF6	0.471963	TRUE
bulk_104199	chr10	3803737	3803938	201	Distal	-18457	KLF6	0.343284	FALSE
bulk_104200	chr10	3804459	3804660	201	Distal	-19179	KLF6	0.477612	FALSE
bulk_104201	chr10	4061381	4061582	201	Intron	9656	LOC101927964	0.502488	FALSE
bulk_104202	chr10	4062057	4062282	225	Intron	10332	LOC101927964	0.404444	FALSE
bulk_104203	chr10	4181040	4181242	202	Distal	62401	LINC00702	0.371287	FALSE
bulk_104204	chr10	4181502	4181703	201	Distal	61940	LINC00702	0.412935	FALSE
bulk_104205	chr10	4181742	4181943	201	Distal	61700	LINC00702	0.343284	FALSE
bulk_104206	chr10	4241836	4242076	240	Intron	1567	LINC00702	0.4625	FALSE
bulk_104207	chr10	4316261	4316468	207	Distal	-67778	LINC00703	0.458937	FALSE
bulk_104208	chr10	4316469	4316834	365	Distal	-67412	LINC00703	0.476712	FALSE
bulk_104209	chr10	4316863	4317064	201	Distal	-67182	LINC00703	0.402985	FALSE
bulk_104210	chr10	4344107	4344310	203	Distal	-39936	LINC00703	0.517241	FALSE
bulk_104211	chr10	4344880	4345295	415	Distal	-38951	LINC00703	0.426506	FALSE
bulk_104212	chr10	4451273	4451474	201	Distal	44772	LINC00703	0.40796	FALSE
bulk_104213	chr10	4451552	4451758	206	Distal	45051	LINC00703	0.383495	FALSE
bulk_104214	chr10	4482041	4482271	230	Distal	75540	LINC00703	0.395652	FALSE
bulk_104215	chr10	4656669	4656884	215	Promoter	0	MANCR	0.446512	TRUE
bulk_104216	chr10	4662900	4663125	225	Intron	-6101	MANCR	0.377778	FALSE
bulk_104217	chr10	4663509	4663710	201	Intron	-6710	MANCR	0.437811	FALSE
bulk_104218	chr10	4767156	4767357	201	Distal	-19272	AKR1E2	0.38806	TRUE
bulk_104219	chr10	4815334	4815535	201	Intron	-10642	AKR1E2	0.39801	TRUE
bulk_104220	chr10	4825838	4826296	458	Promoter	0	AKR1E2	0.633188	FALSE
bulk_104221	chr10	4826302	4826530	228	Promoter	7	AKR1E2	0.77193	FALSE
bulk_104222	chr10	4849322	4849555	233	Distal	9539	AKR1E2	0.390558	FALSE
bulk_104223	chr10	4850006	4850210	204	Distal	10223	AKR1E2	0.509804	FALSE
bulk_104224	chr10	5071225	5071784	559	Intron	-5854	AKR1C3	0.465116	FALSE
bulk_104225	chr10	5072424	5072625	201	Intron	-5013	AKR1C3	0.353234	FALSE
bulk_104226	chr10	5094245	5094476	231	Promoter	0	AKR1C3	0.437229	FALSE
bulk_104227	chr10	5396345	5396546	201	Intron	8282	TUBAL3	0.427861	FALSE
bulk_104228	chr10	5397023	5397232	209	Intron	7596	TUBAL3	0.421053	FALSE
bulk_104229	chr10	5412012	5412388	376	Promoter	-163	NET1	0.393617	FALSE
bulk_104230	chr10	5413380	5413622	242	Promoter	830	NET1	0.396694	FALSE
bulk_104231	chr10	5434326	5434540	214	Intron	-12069	NET1	0.457944	FALSE
bulk_104232	chr10	5447217	5447418	201	Promoter	607	NET1	0.348259	FALSE
bulk_104233	chr10	5447455	5447656	201	Promoter	845	NET1	0.293532	FALSE
bulk_104234	chr10	5525679	5525907	228	Promoter	334	CALML3-AS1	0.644737	FALSE
bulk_104235	chr10	5526065	5526267	202	Promoter	0	CALML3-AS1	0.529703	FALSE
bulk_104236	chr10	5526275	5526498	223	Promoter	-30	CALML3-AS1	0.403587	FALSE
bulk_104237	chr10	5558868	5559077	209	Distal	-32623	CALML3-AS1	0.38756	FALSE
bulk_104238	chr10	5559662	5559873	211	Distal	-33417	CALML3-AS1	0.483412	FALSE
bulk_104239	chr10	5566205	5566583	378	Distal	29535	LOC105376382	0.563492	FALSE
bulk_104240	chr10	5575570	5575936	366	Distal	20182	LOC105376382	0.562842	FALSE
bulk_104241	chr10	5595493	5595855	362	Promoter	263	LOC105376382	0.497238	FALSE
bulk_104242	chr10	5622990	5623191	201	Distal	18621	ASB13	0.606965	FALSE
bulk_104243	chr10	5623196	5623404	208	Distal	18408	ASB13	0.663462	TRUE
bulk_104244	chr10	5623440	5623659	219	Distal	18153	ASB13	0.484018	FALSE
bulk_104245	chr10	5629919	5630164	245	Distal	11648	ASB13	0.477551	TRUE
bulk_104246	chr10	5666278	5666479	201	Promoter	99	ASB13	0.756219	FALSE
bulk_104247	chr10	5666843	5667292	449	Promoter	-249	ASB13	0.45657	FALSE
bulk_104248	chr10	5684103	5684324	221	Promoter	-514	FAM208B	0.402715	FALSE
bulk_104249	chr10	5685314	5685547	233	Promoter	477	FAM208B	0.583691	FALSE
bulk_104250	chr10	5685872	5686073	201	Intron	1035	FAM208B	0.422886	FALSE
bulk_104251	chr10	5692492	5692731	239	Intron	7655	FAM208B	0.656904	FALSE
bulk_104252	chr10	5692922	5693302	380	Intron	8085	FAM208B	0.55	FALSE
bulk_104253	chr10	5742040	5742285	245	Exon	27104	GDI2	0.367347	FALSE
bulk_104254	chr10	5775753	5776037	284	Intron	-6365	GDI2	0.619718	FALSE
bulk_104255	chr10	5776360	5776603	243	Intron	-6972	GDI2	0.419753	FALSE
bulk_104256	chr10	5812871	5813072	201	Promoter	315	GDI2	0.78607	FALSE
bulk_104257	chr10	5813995	5814228	233	Promoter	101	GDI2	0.467811	FALSE
bulk_104258	chr10	5840851	5841182	331	Promoter	950	GDI2	0.586103	FALSE
bulk_104259	chr10	5841318	5841531	213	Promoter	601	GDI2	0.375587	FALSE
bulk_104260	chr10	5858129	5858330	201	Distal	-15998	GDI2	0.477612	FALSE
bulk_104261	chr10	5858516	5858726	210	Distal	-16385	GDI2	0.390476	FALSE
bulk_104262	chr10	5859261	5859462	201	Distal	-17130	GDI2	0.457711	FALSE
bulk_104263	chr10	5873481	5873781	300	Intron	14189	ANKRD16	0.41	TRUE
bulk_104264	chr10	5876865	5877084	219	Intron	10886	ANKRD16	0.356164	FALSE
bulk_104265	chr10	5888342	5888543	201	Promoter	-373	ANKRD16	0.452736	FALSE
bulk_104266	chr10	5888877	5889109	232	Promoter	762	ANKRD16	0.637931	FALSE
bulk_104267	chr10	5889226	5889433	207	Promoter	438	ANKRD16	0.816425	FALSE
bulk_104268	chr10	5896382	5896748	366	Intron	1997	FBH1	0.478142	TRUE
bulk_104269	chr10	5897095	5897495	400	Intron	2710	FBH1	0.4775	FALSE
bulk_104270	chr10	5911435	5911646	211	Intron	-2532	FBH1	0.554502	FALSE
bulk_104271	chr10	5919784	5919985	201	Intron	-1361	FBH1	0.338308	FALSE
bulk_104272	chr10	5920000	5920215	215	Intron	-1131	FBH1	0.432558	FALSE
bulk_104273	chr10	5929542	5929750	208	Exon	4132	FBH1	0.480769	FALSE
bulk_104274	chr10	5929897	5930098	201	Intron	4487	FBH1	0.373134	FALSE
bulk_104275	chr10	5930278	5930497	219	Intron	4868	FBH1	0.465753	FALSE
bulk_104276	chr10	5949030	5949423	393	Exon	11144	IL15RA	0.48855	FALSE
bulk_104277	chr10	5949429	5949639	210	Intron	10928	IL15RA	0.595238	TRUE
bulk_104278	chr10	5975983	5976219	236	Promoter	995	IL15RA	0.525424	FALSE
bulk_104279	chr10	5976703	5977138	435	Promoter	76	IL15RA	0.62069	FALSE
bulk_104280	chr10	5977749	5977950	201	Promoter	0	IL15RA	0.681592	FALSE
bulk_104281	chr10	6013806	6014019	213	Intron	11982	IL2RA	0.41784	FALSE
bulk_104282	chr10	6014229	6014439	210	Intron	11562	IL2RA	0.442857	TRUE
bulk_104283	chr10	6045654	6045866	212	Intron	16424	IL2RA	0.386792	FALSE
bulk_104284	chr10	6052929	6053133	204	Intron	9157	IL2RA	0.558824	FALSE
bulk_104285	chr10	6053280	6053614	334	Intron	8676	IL2RA	0.386228	FALSE
bulk_104286	chr10	6053761	6053967	206	Intron	8323	IL2RA	0.5	FALSE
bulk_104287	chr10	6070899	6071105	206	Distal	-8575	IL2RA	0.475728	FALSE
bulk_104288	chr10	6074947	6075157	210	Distal	-12623	IL2RA	0.480952	FALSE
bulk_104289	chr10	6082607	6082808	201	Distal	-6179	RBM17	0.492537	TRUE
bulk_104290	chr10	6083239	6083440	201	Distal	-5547	RBM17	0.432836	FALSE
bulk_104291	chr10	6086268	6086681	413	Distal	-2306	RBM17	0.53753	TRUE
bulk_104292	chr10	6088132	6088333	201	Promoter	-654	RBM17	0.358209	FALSE
bulk_104293	chr10	6088739	6089039	300	Promoter	0	RBM17	0.713333	TRUE
bulk_104294	chr10	6089120	6089352	232	Promoter	0	RBM17	0.793103	FALSE
bulk_104295	chr10	6089557	6089758	201	Promoter	212	RBM17	0.671642	FALSE
bulk_104296	chr10	6115129	6115330	201	Promoter	983	RBM17	0.348259	FALSE
bulk_104297	chr10	6119616	6119920	304	Distal	5470	RBM17	0.434211	FALSE
bulk_104298	chr10	6120205	6120598	393	Distal	6059	RBM17	0.483461	FALSE
bulk_104299	chr10	6120819	6121234	415	Distal	6673	RBM17	0.510843	FALSE
bulk_104300	chr10	6128804	6129048	244	Distal	14658	RBM17	0.54918	FALSE
bulk_104301	chr10	6129243	6129501	258	Distal	15097	RBM17	0.51938	FALSE
bulk_104302	chr10	6144484	6144685	201	Promoter	-249	PFKFB3	0.552239	FALSE
bulk_104303	chr10	6145643	6145882	239	Promoter	-434	PFKFB3	0.694561	FALSE
bulk_104304	chr10	6145887	6146323	436	Promoter	0	PFKFB3	0.612385	FALSE
bulk_104305	chr10	6146568	6146769	201	Promoter	253	PFKFB3	0.427861	FALSE
bulk_104306	chr10	6151080	6151473	393	Promoter	-723	MIR3155A	0.582697	TRUE
bulk_104307	chr10	6154651	6154856	205	Intron	2456	MIR3155A	0.609756	FALSE
bulk_104308	chr10	6161924	6162189	265	Intron	9729	MIR3155A	0.422642	FALSE
bulk_104309	chr10	6162638	6162839	201	Intron	10443	MIR3155A	0.527363	FALSE
bulk_104310	chr10	6163057	6163382	325	Intron	10862	MIR3155A	0.427692	FALSE
bulk_104311	chr10	6163954	6164177	223	Intron	11759	MIR3155A	0.663677	FALSE
bulk_104312	chr10	6171830	6172031	201	Intron	19635	MIR3155A	0.532338	FALSE
bulk_104313	chr10	6172240	6172466	226	Intron	20045	MIR3155A	0.579646	FALSE
bulk_104314	chr10	6174392	6174730	338	Intron	22197	MIR3155A	0.671598	TRUE
bulk_104315	chr10	6175407	6175627	220	Intron	23212	MIR3155A	0.572727	FALSE
bulk_104316	chr10	6192152	6192363	211	Intron	-10503	PFKFB3	0.49763	FALSE
bulk_104317	chr10	6201856	6202078	222	Promoter	-788	PFKFB3	0.563063	FALSE
bulk_104318	chr10	6203197	6203567	370	Promoter	267	PFKFB3	0.775676	FALSE
bulk_104319	chr10	6211570	6211771	201	Intron	8640	PFKFB3	0.562189	FALSE
bulk_104320	chr10	6211771	6211972	201	Intron	8841	PFKFB3	0.58209	FALSE
bulk_104321	chr10	6212325	6212565	240	Intron	-8839	PFKFB3	0.608333	FALSE
bulk_104322	chr10	6228541	6228748	207	Intron	4376	PFKFB3	0.536232	FALSE
bulk_104323	chr10	6228795	6228996	201	Intron	4630	PFKFB3	0.616915	FALSE
bulk_104324	chr10	6239267	6239488	221	Distal	15102	PFKFB3	0.493213	FALSE
bulk_104325	chr10	6246874	6247265	391	Distal	22709	PFKFB3	0.503836	FALSE
bulk_104326	chr10	6247329	6247530	201	Distal	23164	PFKFB3	0.442786	FALSE
bulk_104327	chr10	6275281	6275572	291	Distal	-2115	LOC399715	0.580756	FALSE
bulk_104328	chr10	6300166	6300367	201	Intron	22480	LOC399715	0.457711	FALSE
bulk_104329	chr10	6300546	6300773	227	Intron	22860	LOC399715	0.502203	FALSE
bulk_104330	chr10	6328048	6328390	342	Exon	50362	LOC399715	0.511696	FALSE
bulk_104331	chr10	6328427	6329008	581	Exon	50741	LOC399715	0.437177	FALSE
bulk_104332	chr10	6329120	6329321	201	Exon	51434	LOC399715	0.497512	FALSE
bulk_104333	chr10	6347626	6348006	380	Distal	69940	LOC399715	0.513158	FALSE
bulk_104334	chr10	6348083	6348284	201	Distal	70397	LOC399715	0.507463	FALSE
bulk_104335	chr10	6348291	6348521	230	Distal	70605	LOC399715	0.434783	FALSE
bulk_104336	chr10	6348534	6348750	216	Distal	70848	LOC399715	0.453704	FALSE
bulk_104337	chr10	6382028	6382287	259	Distal	104342	LOC399715	0.440154	FALSE
bulk_104338	chr10	6382292	6382546	254	Distal	104606	LOC399715	0.476378	FALSE
bulk_104339	chr10	6382571	6382963	392	Distal	104885	LOC399715	0.454082	FALSE
bulk_104340	chr10	6402113	6402352	239	Distal	109820	PRKCQ	0.481172	FALSE
bulk_104341	chr10	6402352	6402581	229	Distal	109591	PRKCQ	0.454148	FALSE
bulk_104342	chr10	6416710	6416920	210	Distal	95252	PRKCQ	0.404762	FALSE
bulk_104343	chr10	6416953	6417212	259	Distal	94960	PRKCQ	0.42471	TRUE
bulk_104344	chr10	6417220	6417430	210	Distal	94742	PRKCQ	0.371429	FALSE
bulk_104345	chr10	6445982	6446395	413	Intron	65777	PRKCQ	0.40678	FALSE
bulk_104346	chr10	6506761	6506962	201	Intron	5210	PRKCQ	0.412935	FALSE
bulk_104347	chr10	6507016	6507237	221	Intron	4935	PRKCQ	0.312217	FALSE
bulk_104348	chr10	6507863	6508279	416	Intron	3893	PRKCQ	0.396635	FALSE
bulk_104349	chr10	6579298	6579499	201	Promoter	802	PRKCQ	0.606965	FALSE
bulk_104350	chr10	6579632	6579842	210	Promoter	459	PRKCQ	0.47619	FALSE
bulk_104351	chr10	6580024	6580225	201	Promoter	76	PRKCQ	0.741294	FALSE
bulk_104352	chr10	6580725	6581087	362	Promoter	115	PRKCQ-AS1	0.425414	FALSE
bulk_104353	chr10	6602381	6602607	226	Intron	-16109	LOC101928150	0.402655	FALSE
bulk_104354	chr10	6602928	6603178	250	Intron	-15538	LOC101928150	0.328	FALSE
bulk_104355	chr10	6603607	6603808	201	Intron	-14908	LOC101928150	0.517413	FALSE
bulk_104356	chr10	6607256	6607474	218	Exon	-11242	LOC101928150	0.495413	FALSE
bulk_104357	chr10	6608114	6608342	228	Intron	-10374	LOC101928150	0.403509	FALSE
bulk_104358	chr10	6608363	6608564	201	Exon	-10152	LOC101928150	0.502488	FALSE
bulk_104359	chr10	6621573	6621800	227	Exon	2858	LOC101928150	0.427313	FALSE
bulk_104360	chr10	6647759	6647975	216	Distal	29044	LOC101928150	0.625	FALSE
bulk_104361	chr10	6648228	6648438	210	Distal	29513	LOC101928150	0.385714	FALSE
bulk_104362	chr10	6667719	6667943	224	Distal	49004	LOC101928150	0.392857	TRUE
bulk_104363	chr10	6668060	6668290	230	Distal	49345	LOC101928150	0.378261	FALSE
bulk_104364	chr10	6669348	6669605	257	Distal	50633	LOC101928150	0.350195	TRUE
bulk_104365	chr10	6678220	6678421	201	Distal	59505	LOC101928150	0.437811	TRUE
bulk_104366	chr10	6710889	6711310	421	Distal	67870	LINC00706	0.382423	FALSE
bulk_104367	chr10	6711921	6712140	219	Distal	67040	LINC00706	0.484018	FALSE
bulk_104368	chr10	6716625	6716899	274	Distal	62281	LINC00706	0.434307	FALSE
bulk_104369	chr10	6721487	6721688	201	Distal	57492	LINC00706	0.512438	FALSE
bulk_104370	chr10	6721899	6722150	251	Distal	57030	LINC00706	0.430279	FALSE
bulk_104371	chr10	6722152	6722353	201	Distal	56827	LINC00706	0.432836	FALSE
bulk_104372	chr10	6755858	6756083	225	Distal	23097	LINC00706	0.377778	FALSE
bulk_104373	chr10	6756547	6756782	235	Distal	22398	LINC00706	0.438298	FALSE
bulk_104374	chr10	6779120	6779338	218	Promoter	0	LINC00706	0.458716	FALSE
bulk_104375	chr10	6779539	6779740	201	Promoter	0	LINC00707	0.557214	FALSE
bulk_104376	chr10	6785950	6786512	562	Intron	6353	LINC00707	0.457295	FALSE
bulk_104377	chr10	6786776	6786998	222	Intron	7179	LINC00707	0.36036	FALSE
bulk_104378	chr10	6787135	6787345	210	Intron	7538	LINC00707	0.438095	FALSE
bulk_104379	chr10	6843411	6843679	268	Distal	63814	LINC00707	0.425373	TRUE
bulk_104380	chr10	6843713	6843923	210	Distal	64116	LINC00707	0.485714	FALSE
bulk_104381	chr10	6843947	6844174	227	Distal	64350	LINC00707	0.38326	FALSE
bulk_104382	chr10	6877739	6877940	201	Distal	98142	LINC00707	0.442786	FALSE
bulk_104383	chr10	6878020	6878266	246	Distal	98423	LINC00707	0.573171	TRUE
bulk_104384	chr10	6878559	6878760	201	Distal	98962	LINC00707	0.39801	FALSE
bulk_104385	chr10	6920304	6920696	392	Exon	140707	LINC00707	0.405612	FALSE
bulk_104386	chr10	6920700	6920909	209	Distal	141103	LINC00707	0.45933	FALSE
bulk_104387	chr10	6957128	6957343	215	Distal	177531	LINC00707	0.455814	FALSE
bulk_104388	chr10	6986786	6987172	386	Distal	207189	LINC00707	0.479275	FALSE
bulk_104389	chr10	6998963	6999182	219	Distal	219366	LINC00707	0.506849	FALSE
bulk_104390	chr10	6999315	6999516	201	Distal	219718	LINC00707	0.39801	FALSE
bulk_104391	chr10	6999825	7000078	253	Distal	220228	LINC00707	0.383399	FALSE
bulk_104392	chr10	7000089	7000290	201	Distal	220492	LINC00707	0.467662	FALSE
bulk_104393	chr10	7027853	7028061	208	Distal	248256	LINC00707	0.379808	FALSE
bulk_104394	chr10	7028985	7029188	203	Distal	249388	LINC00707	0.418719	FALSE
bulk_104395	chr10	7041845	7042046	201	Distal	262248	LINC00707	0.517413	FALSE
bulk_104396	chr10	7084412	7084631	219	Distal	304815	LINC00707	0.452055	FALSE
bulk_104397	chr10	7084743	7085105	362	Distal	305146	LINC00707	0.361878	FALSE
bulk_104398	chr10	7086170	7086545	375	Distal	306573	LINC00707	0.498667	FALSE
bulk_104399	chr10	7117557	7117758	201	Distal	290987	SFMBT2	0.393035	FALSE
bulk_104400	chr10	7117771	7118342	571	Distal	290403	SFMBT2	0.423818	FALSE
bulk_104401	chr10	7121319	7121520	201	Distal	287225	SFMBT2	0.477612	TRUE
bulk_104402	chr10	7186727	7186941	214	Intron	221804	SFMBT2	0.429907	FALSE
bulk_104403	chr10	7187006	7187207	201	Intron	221538	SFMBT2	0.39801	FALSE
bulk_104404	chr10	7205746	7205962	216	Exon	202783	SFMBT2	0.476852	FALSE
bulk_104405	chr10	7206273	7206474	201	Intron	202271	SFMBT2	0.472637	FALSE
bulk_104406	chr10	7260472	7261180	708	Intron	147565	SFMBT2	0.45339	FALSE
bulk_104407	chr10	7264330	7264531	201	Intron	144214	SFMBT2	0.447761	FALSE
bulk_104408	chr10	7292146	7292365	219	Intron	116380	SFMBT2	0.424658	FALSE
bulk_104409	chr10	7306121	7306322	201	Intron	102423	SFMBT2	0.512438	FALSE
bulk_104410	chr10	7311440	7311649	209	Intron	97096	SFMBT2	0.411483	FALSE
bulk_104411	chr10	7337701	7337902	201	Intron	70843	SFMBT2	0.40796	FALSE
bulk_104412	chr10	7338015	7338224	209	Intron	70521	SFMBT2	0.45933	FALSE
bulk_104413	chr10	7408106	7408386	280	Promoter	359	SFMBT2	0.703571	FALSE
bulk_104414	chr10	7408801	7409176	375	Promoter	-57	SFMBT2	0.653333	FALSE
bulk_104415	chr10	7410466	7410703	237	Promoter	783	SFMBT2	0.64557	FALSE
bulk_104416	chr10	7411158	7411551	393	Promoter	0	SFMBT2	0.620865	FALSE
bulk_104417	chr10	7444253	7444469	216	Distal	-32768	SFMBT2	0.282407	FALSE
bulk_104418	chr10	7445285	7445508	223	Distal	-33800	SFMBT2	0.390135	FALSE
bulk_104419	chr10	7445589	7445800	211	Exon	-34104	SFMBT2	0.492891	FALSE
bulk_104420	chr10	7476030	7476245	215	Distal	-64545	SFMBT2	0.488372	FALSE
bulk_104421	chr10	7525093	7525294	201	Distal	45106	ITIH5	0.567164	FALSE
bulk_104422	chr10	7525454	7525714	260	Distal	44686	ITIH5	0.411538	TRUE
bulk_104423	chr10	7525741	7525942	201	Distal	44458	ITIH5	0.462687	FALSE
bulk_104424	chr10	7529730	7529936	206	Distal	40464	ITIH5	0.5	TRUE
bulk_104425	chr10	7544010	7544248	238	Distal	26152	ITIH5	0.462185	FALSE
bulk_104426	chr10	7544332	7544533	201	Distal	25867	ITIH5	0.467662	FALSE
bulk_104427	chr10	7551203	7551404	201	Distal	18996	ITIH5	0.432836	TRUE
bulk_104428	chr10	7551481	7551694	213	Distal	18706	ITIH5	0.629108	FALSE
bulk_104429	chr10	7551742	7551945	203	Distal	18455	ITIH5	0.625616	FALSE
bulk_104430	chr10	7552470	7552675	205	Distal	17725	ITIH5	0.609756	FALSE
bulk_104431	chr10	7561153	7561354	201	3' UTR	9046	ITIH5	0.492537	FALSE
bulk_104432	chr10	7563417	7563769	352	Intron	6631	ITIH5	0.519886	FALSE
bulk_104433	chr10	7563973	7564176	203	Intron	6224	ITIH5	0.600985	FALSE
bulk_104434	chr10	7571862	7572072	210	3' UTR	-1463	ITIH5	0.419048	FALSE
bulk_104435	chr10	7572096	7572312	216	3' UTR	-1697	ITIH5	0.490741	FALSE
bulk_104436	chr10	7686560	7687121	561	Distal	-16148	ITIH2	0.409982	FALSE
bulk_104437	chr10	7738361	7738562	201	Intron	8497	ITIH2	0.527363	FALSE
bulk_104438	chr10	7738684	7738892	208	Exon	8820	ITIH2	0.576923	FALSE
bulk_104439	chr10	7787380	7787598	218	Promoter	383	KIN	0.490826	FALSE
bulk_104440	chr10	7787678	7787885	207	Promoter	96	KIN	0.68599	FALSE
bulk_104441	chr10	7788456	7788957	501	Promoter	247	ATP5F1C	0.58483	FALSE
bulk_104442	chr10	7817933	7818150	217	Promoter	-354	TAF3	0.423963	FALSE
bulk_104443	chr10	7818802	7819188	386	Promoter	299	TAF3	0.642487	FALSE
bulk_104444	chr10	7856961	7857162	201	Intron	38458	TAF3	0.353234	FALSE
bulk_104445	chr10	7872340	7872541	201	Intron	53837	TAF3	0.343284	FALSE
bulk_104446	chr10	8053392	8053642	250	Promoter	0	GATA3-AS1	0.756	FALSE
bulk_104447	chr10	8054277	8054478	201	Promoter	-215	GATA3	0.661692	FALSE
bulk_104448	chr10	8137844	8138080	236	Distal	79446	GATA3	0.478814	FALSE
bulk_104449	chr10	8138534	8138752	218	Distal	80136	GATA3	0.408257	FALSE
bulk_104450	chr10	8138787	8138988	201	Distal	80389	GATA3	0.427861	FALSE
bulk_104451	chr10	8305715	8305916	201	Distal	-37411	LINC00708	0.40796	FALSE
bulk_104452	chr10	8306223	8306424	201	Distal	-37919	LINC00708	0.442786	FALSE
bulk_104453	chr10	8306554	8306755	201	Distal	-38250	LINC00708	0.432836	FALSE
bulk_104454	chr10	8306860	8307061	201	Distal	-38556	LINC00708	0.422886	FALSE
bulk_104455	chr10	8312179	8312387	208	Distal	-43875	LINC00708	0.461538	FALSE
bulk_104456	chr10	8325523	8325774	251	Distal	-57219	LINC00708	0.398406	FALSE
bulk_104457	chr10	8332127	8332719	592	Distal	-63823	LINC00708	0.574324	FALSE
bulk_104458	chr10	8444682	8444883	201	Intron	-176378	LINC00708	0.547264	FALSE
bulk_104459	chr10	8461937	8462138	201	Distal	-193633	LINC00708	0.467662	FALSE
bulk_104460	chr10	8463281	8463482	201	Distal	-194977	LINC00708	0.437811	FALSE
bulk_104461	chr10	8463507	8463708	201	Distal	-195203	LINC00708	0.477612	FALSE
bulk_104462	chr10	8464280	8464481	201	Distal	-195976	LINC00708	0.402985	FALSE
bulk_104463	chr10	8586571	8586772	201	Distal	-311217	LOC105755953	0.39801	FALSE
bulk_104464	chr10	8752022	8752240	218	Distal	-145749	LOC105755953	0.454128	FALSE
bulk_104465	chr10	8752633	8752834	201	Distal	-145155	LOC105755953	0.432836	FALSE
bulk_104466	chr10	8873869	8874093	224	Distal	-23896	LOC105755953	0.316964	FALSE
bulk_104467	chr10	8978812	8979037	225	Distal	80824	LOC105755953	0.32	FALSE
bulk_104468	chr10	8980386	8980601	215	Distal	82398	LOC105755953	0.353488	FALSE
bulk_104469	chr10	9075509	9075710	201	Distal	177521	LOC105755953	0.328358	TRUE
bulk_104470	chr10	9075819	9076021	202	Distal	177831	LOC105755953	0.356436	FALSE
bulk_104471	chr10	9209272	9209490	218	Distal	-66343	LINC00709	0.431193	TRUE
bulk_104472	chr10	9243932	9244133	201	Distal	-31700	LINC00709	0.492537	FALSE
bulk_104473	chr10	9301234	9301441	207	Distal	25402	LINC00709	0.357488	TRUE
bulk_104474	chr10	9301496	9301890	394	Distal	25664	LINC00709	0.375635	FALSE
bulk_104475	chr10	9302192	9302406	214	Distal	26360	LINC00709	0.359813	TRUE
bulk_104476	chr10	9331017	9331268	251	Distal	55185	LINC00709	0.458167	FALSE
bulk_104477	chr10	9331398	9331604	206	Distal	55566	LINC00709	0.441748	FALSE
bulk_104478	chr10	9342710	9342930	220	Distal	66878	LINC00709	0.3	FALSE
bulk_104479	chr10	9343234	9343641	407	Distal	67402	LINC00709	0.339066	FALSE
bulk_104480	chr10	9548272	9548487	215	Distal	272440	LINC00709	0.353488	FALSE
bulk_104481	chr10	9608241	9608643	402	Distal	332409	LINC00709	0.31592	FALSE
bulk_104482	chr10	9608663	9608874	211	Distal	332831	LINC00709	0.293839	FALSE
bulk_104483	chr10	9608924	9609125	201	Distal	333092	LINC00709	0.293532	FALSE
bulk_104484	chr10	9625487	9625906	419	Distal	349655	LINC00709	0.386635	FALSE
bulk_104485	chr10	9656602	9656803	201	Distal	380770	LINC00709	0.368159	FALSE
bulk_104486	chr10	9657072	9657289	217	Distal	381240	LINC00709	0.364055	FALSE
bulk_104487	chr10	9658612	9658857	245	Distal	382780	LINC00709	0.522449	FALSE
bulk_104488	chr10	9670984	9671190	206	Distal	-387532	LOC101928298	0.475728	FALSE
bulk_104489	chr10	9792256	9792460	204	Distal	-266262	LOC101928298	0.421569	FALSE
bulk_104490	chr10	9853097	9853300	203	Distal	-205422	LOC101928298	0.364532	FALSE
bulk_104491	chr10	9853735	9853948	213	Distal	-204774	LOC101928298	0.502347	FALSE
bulk_104492	chr10	9921655	9921871	216	Distal	-136851	LOC101928298	0.393519	FALSE
bulk_104493	chr10	9992361	9992562	201	Distal	-66160	LOC101928298	0.368159	FALSE
bulk_104494	chr10	9993447	9993796	349	Distal	-64926	LOC101928298	0.340974	FALSE
bulk_104495	chr10	9999633	9999857	224	Distal	-58865	LOC101928298	0.464286	FALSE
bulk_104496	chr10	10000428	10000820	392	Distal	-57902	LOC101928298	0.352041	FALSE
bulk_104497	chr10	10017817	10018024	207	Distal	-40698	LOC101928298	0.47343	FALSE
bulk_104498	chr10	10018056	10018257	201	Distal	-40465	LOC101928298	0.353234	FALSE
bulk_104499	chr10	10025656	10025861	205	Distal	-32861	LOC101928298	0.326829	FALSE
bulk_104500	chr10	10110910	10111138	228	Distal	52189	LOC101928298	0.372807	FALSE
bulk_104501	chr10	10131345	10131563	218	Distal	72624	LOC101928298	0.399083	FALSE
bulk_104502	chr10	10208851	10209836	985	Distal	150130	LOC101928298	0.42335	FALSE
bulk_104503	chr10	10209980	10210181	201	Distal	151259	LOC101928298	0.343284	FALSE
bulk_104504	chr10	10210189	10210390	201	Distal	151468	LOC101928298	0.383085	FALSE
bulk_104505	chr10	10293088	10293350	262	Distal	168999	LOC101928322	0.377863	FALSE
bulk_104506	chr10	10293580	10293793	213	Distal	168556	LOC101928322	0.535211	FALSE
bulk_104507	chr10	10293957	10294234	277	Distal	168115	LOC101928322	0.462094	FALSE
bulk_104508	chr10	10295619	10295906	287	Distal	166443	LOC101928322	0.519164	FALSE
bulk_104509	chr10	10350010	10350211	201	Distal	112138	LOC101928322	0.358209	FALSE
bulk_104510	chr10	10350342	10350616	274	Distal	111733	LOC101928322	0.452555	TRUE
bulk_104511	chr10	10359114	10359322	208	Distal	103027	LOC101928322	0.293269	FALSE
bulk_104512	chr10	10359333	10359534	201	Distal	102815	LOC101928322	0.393035	FALSE
bulk_104513	chr10	10365362	10365569	207	Intron	96780	LOC101928322	0.415459	FALSE
bulk_104514	chr10	10365602	10365803	201	Intron	96546	LOC101928322	0.348259	FALSE
bulk_104515	chr10	10418152	10418363	211	Distal	43986	LOC101928322	0.450237	FALSE
bulk_104516	chr10	10418824	10419025	201	Exon	43324	LOC101928322	0.41791	FALSE
bulk_104517	chr10	10432092	10432293	201	Intron	30056	LOC101928322	0.40796	FALSE
bulk_104518	chr10	10432437	10432650	213	Intron	29699	LOC101928322	0.413146	FALSE
bulk_104519	chr10	10432939	10433339	400	Intron	29010	LOC101928322	0.4025	FALSE
bulk_104520	chr10	10437975	10438183	208	Intron	24166	LOC101928322	0.427885	FALSE
bulk_104521	chr10	10438664	10438866	202	Intron	23483	LOC101928322	0.40099	FALSE
bulk_104522	chr10	10482742	10482951	209	Distal	-20394	LOC101928322	0.497608	FALSE
bulk_104523	chr10	10520865	10521080	215	Distal	-58517	LOC101928322	0.4	FALSE
bulk_104524	chr10	10544661	10544862	201	Distal	-82313	LOC101928322	0.39801	FALSE
bulk_104525	chr10	10545161	10545362	201	Distal	-82813	LOC101928322	0.383085	FALSE
bulk_104526	chr10	10545797	10546090	293	Distal	-83449	LOC101928322	0.426621	FALSE
bulk_104527	chr10	10564823	10565028	205	Distal	-102475	LOC101928322	0.385366	FALSE
bulk_104528	chr10	10565414	10565623	209	Distal	-103066	LOC101928322	0.444976	FALSE
bulk_104529	chr10	10609430	10609631	201	Distal	-147082	LOC101928322	0.497512	FALSE
bulk_104530	chr10	10609741	10609962	221	Distal	-147393	LOC101928322	0.429864	FALSE
bulk_104531	chr10	10610215	10610416	201	Distal	-147867	LOC101928322	0.353234	FALSE
bulk_104532	chr10	10610454	10610655	201	Distal	-148106	LOC101928322	0.293532	FALSE
bulk_104533	chr10	10630790	10630991	201	Distal	158045	SFTA1P	0.412935	FALSE
bulk_104534	chr10	10631016	10631226	210	Distal	157810	SFTA1P	0.347619	FALSE
bulk_104535	chr10	10643748	10643949	201	Distal	145087	SFTA1P	0.343284	FALSE
bulk_104536	chr10	10644077	10644282	205	Distal	144754	SFTA1P	0.414634	FALSE
bulk_104537	chr10	10644435	10644636	201	Distal	144400	SFTA1P	0.502488	FALSE
bulk_104538	chr10	10644669	10644877	208	Distal	144159	SFTA1P	0.480769	FALSE
bulk_104539	chr10	10644915	10645123	208	Distal	143913	SFTA1P	0.475962	FALSE
bulk_104540	chr10	10667304	10667519	215	Distal	121517	SFTA1P	0.367442	FALSE
bulk_104541	chr10	10667898	10668102	204	Distal	120934	SFTA1P	0.436275	FALSE
bulk_104542	chr10	10668248	10668451	203	Distal	120585	SFTA1P	0.487685	FALSE
bulk_104543	chr10	10677158	10677359	201	Distal	111677	SFTA1P	0.393035	FALSE
bulk_104544	chr10	10677537	10677766	229	Distal	111270	SFTA1P	0.467249	TRUE
bulk_104545	chr10	10688430	10688631	201	Distal	100405	SFTA1P	0.41791	FALSE
bulk_104546	chr10	10698489	10698698	209	Distal	90338	SFTA1P	0.397129	FALSE
bulk_104547	chr10	10699499	10699711	212	Distal	89325	SFTA1P	0.495283	FALSE
bulk_104548	chr10	10699777	10699978	201	Distal	89058	SFTA1P	0.442786	FALSE
bulk_104549	chr10	10730408	10730615	207	Distal	58421	SFTA1P	0.410628	FALSE
bulk_104550	chr10	10751221	10751439	218	Distal	37597	SFTA1P	0.408257	FALSE
bulk_104551	chr10	10779031	10779381	350	Distal	9655	SFTA1P	0.42	FALSE
bulk_104552	chr10	10786600	10786977	377	Exon	2059	SFTA1P	0.408488	FALSE
bulk_104553	chr10	10797724	10797927	203	Distal	-2745	SFTA1P	0.448276	FALSE
bulk_104554	chr10	10798771	10798975	204	Distal	-3792	SFTA1P	0.529412	FALSE
bulk_104555	chr10	10805340	10805548	208	Distal	-10361	SFTA1P	0.413462	FALSE
bulk_104556	chr10	10805585	10805786	201	Distal	-10606	SFTA1P	0.437811	FALSE
bulk_104557	chr10	10807737	10808045	308	Distal	-12758	SFTA1P	0.357143	FALSE
bulk_104558	chr10	10846009	10846477	468	Distal	-51030	SFTA1P	0.416667	FALSE
bulk_104559	chr10	10846834	10847035	201	Distal	-51855	SFTA1P	0.348259	FALSE
bulk_104560	chr10	10847192	10847393	201	Distal	-52213	SFTA1P	0.328358	FALSE
bulk_104561	chr10	10847597	10847809	212	Distal	-52618	SFTA1P	0.438679	FALSE
bulk_104562	chr10	10910867	10911068	201	Distal	25595	LINC00710	0.432836	FALSE
bulk_104563	chr10	10911104	10911332	228	Distal	25331	LINC00710	0.517544	FALSE
bulk_104564	chr10	10911430	10911632	202	Distal	25031	LINC00710	0.549505	FALSE
bulk_104565	chr10	10911720	10911921	201	Distal	24742	LINC00710	0.442786	FALSE
bulk_104566	chr10	10911999	10912210	211	Distal	24453	LINC00710	0.421801	FALSE
bulk_104567	chr10	10913942	10914143	201	Distal	22520	LINC00710	0.338308	FALSE
bulk_104568	chr10	10914219	10914420	201	Distal	22243	LINC00710	0.447761	FALSE
bulk_104569	chr10	10914525	10914729	204	Distal	21934	LINC00710	0.411765	FALSE
bulk_104570	chr10	10950472	10950676	204	Intron	1293	LINC00710	0.446078	TRUE
bulk_104571	chr10	10950736	10950968	232	Intron	1001	LINC00710	0.405172	FALSE
bulk_104572	chr10	10955597	10955798	201	Distal	-3364	LINC00710	0.437811	FALSE
bulk_104573	chr10	10955864	10956069	205	Distal	-3631	LINC00710	0.458537	FALSE
bulk_104574	chr10	10957942	10958143	201	Distal	-5709	LINC00710	0.402985	FALSE
bulk_104575	chr10	10958195	10958411	216	Distal	-5962	LINC00710	0.449074	FALSE
bulk_104576	chr10	10958605	10958818	213	Distal	-6372	LINC00710	0.502347	FALSE
bulk_104577	chr10	10977366	10977567	201	Distal	-25133	LINC00710	0.363184	FALSE
bulk_104578	chr10	10977629	10977835	206	Distal	-25396	LINC00710	0.398058	FALSE
bulk_104579	chr10	10996742	10996946	204	Distal	-8375	CELF2	0.47549	FALSE
bulk_104580	chr10	10997325	10997544	219	Distal	-7777	CELF2	0.424658	FALSE
bulk_104581	chr10	11004216	11004417	201	Promoter	-904	CELF2	0.512438	FALSE
bulk_104582	chr10	11004544	11004756	212	Promoter	-565	CELF2	0.429245	FALSE
bulk_104583	chr10	11004775	11004982	207	Promoter	-339	CELF2	0.454106	FALSE
bulk_104584	chr10	11005009	11005210	201	Promoter	-111	CELF2	0.39801	FALSE
bulk_104585	chr10	11005769	11005970	201	Promoter	393	CELF2	0.427861	FALSE
bulk_104586	chr10	11006084	11006286	202	Promoter	708	CELF2	0.366337	FALSE
bulk_104587	chr10	11036528	11036752	224	Intron	17753	CELF2	0.433036	TRUE
bulk_104588	chr10	11049771	11049972	201	Intron	30996	CELF2	0.562189	FALSE
bulk_104589	chr10	11050361	11050562	201	Intron	31586	CELF2	0.497512	FALSE
bulk_104590	chr10	11066079	11066287	208	Intron	31873	CELF2-AS2	0.4375	FALSE
bulk_104591	chr10	11088666	11088875	209	Intron	9285	CELF2-AS2	0.516746	FALSE
bulk_104592	chr10	11110588	11110789	201	Intron	-5085	CELF2-AS2	0.552239	FALSE
bulk_104593	chr10	11115413	11115630	217	Intron	-9910	CELF2-AS2	0.419355	FALSE
bulk_104594	chr10	11115846	11116047	201	Intron	-10343	CELF2-AS2	0.373134	FALSE
bulk_104595	chr10	11163852	11164053	201	Promoter	-977	CELF2	0.422886	FALSE
bulk_104596	chr10	11165355	11165596	241	Promoter	0	CELF2	0.547718	FALSE
bulk_104597	chr10	11165776	11166369	593	Promoter	291	CELF2	0.593592	FALSE
bulk_104598	chr10	11177827	11178240	413	Intron	12342	CELF2	0.569007	FALSE
bulk_104599	chr10	11178700	11178921	221	Intron	13215	CELF2	0.497738	FALSE
bulk_104600	chr10	11223169	11223371	202	Intron	57684	CELF2	0.544554	FALSE
bulk_104601	chr10	11226951	11227156	205	Intron	61466	CELF2	0.536585	FALSE
bulk_104602	chr10	11227265	11227466	201	Intron	61780	CELF2	0.572139	FALSE
bulk_104603	chr10	11242794	11243011	217	Intron	76873	CELF2-AS1	0.626728	FALSE
bulk_104604	chr10	11243050	11243257	207	Intron	76627	CELF2-AS1	0.52657	FALSE
bulk_104605	chr10	11245239	11245447	208	Intron	74437	CELF2-AS1	0.370192	FALSE
bulk_104606	chr10	11245535	11245736	201	Intron	74148	CELF2-AS1	0.502488	FALSE
bulk_104607	chr10	11252719	11252923	204	Intron	66961	CELF2-AS1	0.5	FALSE
bulk_104608	chr10	11259179	11259418	239	Intron	60466	CELF2-AS1	0.468619	FALSE
bulk_104609	chr10	11270229	11270437	208	Intron	49447	CELF2-AS1	0.480769	FALSE
bulk_104610	chr10	11270665	11270897	232	3' UTR	48987	CELF2-AS1	0.590517	TRUE
bulk_104611	chr10	11285235	11285449	214	Intron	34435	CELF2-AS1	0.528037	FALSE
bulk_104612	chr10	11301894	11302113	219	Intron	17771	CELF2-AS1	0.607306	FALSE
bulk_104613	chr10	11302301	11302507	206	Intron	17377	CELF2-AS1	0.563107	FALSE
bulk_104614	chr10	11302742	11302981	239	Intron	16903	CELF2-AS1	0.476987	FALSE
bulk_104615	chr10	11303483	11303684	201	Intron	16200	CELF2-AS1	0.497512	FALSE
bulk_104616	chr10	11320819	11321023	204	Promoter	-936	CELF2-AS1	0.441176	FALSE
bulk_104617	chr10	11321215	11321429	214	3' UTR	-1332	CELF2-AS1	0.654206	FALSE
bulk_104618	chr10	11326772	11326975	203	Intron	-6889	CELF2-AS1	0.403941	FALSE
bulk_104619	chr10	11327364	11327584	220	Intron	-7481	CELF2-AS1	0.459091	FALSE
bulk_104620	chr10	11336379	11336580	201	3' UTR	-16496	CELF2-AS1	0.298507	FALSE
bulk_104621	chr10	11336663	11337120	457	3' UTR	-16780	CELF2-AS1	0.498906	FALSE
bulk_104622	chr10	11337984	11338211	227	Distal	-18101	CELF2-AS1	0.484581	FALSE
bulk_104623	chr10	11338251	11338452	201	Distal	-18368	CELF2-AS1	0.562189	TRUE
bulk_104624	chr10	11338488	11338689	201	Distal	-18605	CELF2-AS1	0.542289	FALSE
bulk_104625	chr10	11338690	11338986	296	Distal	-18807	CELF2-AS1	0.547297	FALSE
bulk_104626	chr10	11355712	11355927	215	Distal	-35829	CELF2-AS1	0.427907	TRUE
bulk_104627	chr10	11387597	11387798	201	Distal	-67714	CELF2-AS1	0.422886	FALSE
bulk_104628	chr10	11398227	11398510	283	Exon	-78344	CELF2-AS1	0.572438	FALSE
bulk_104629	chr10	11424584	11424793	209	Distal	-104701	CELF2-AS1	0.478469	FALSE
bulk_104630	chr10	11425087	11425288	201	Distal	-105204	CELF2-AS1	0.442786	FALSE
bulk_104631	chr10	11440415	11440774	359	Distal	91501	USP6NL	0.442897	FALSE
bulk_104632	chr10	11441176	11441377	201	Distal	90898	USP6NL	0.59204	FALSE
bulk_104633	chr10	11465326	11465532	206	Intron	66743	USP6NL	0.461165	FALSE
bulk_104634	chr10	11472222	11472659	437	Intron	59616	USP6NL	0.441648	TRUE
bulk_104635	chr10	11510352	11510568	216	Intron	21707	USP6NL	0.481481	FALSE
bulk_104636	chr10	11510826	11511028	202	Intron	21247	USP6NL	0.524752	FALSE
bulk_104637	chr10	11515291	11515666	375	Intron	16609	USP6NL	0.410667	FALSE
bulk_104638	chr10	11532201	11532417	216	Promoter	0	USP6NL	0.388889	FALSE
bulk_104639	chr10	11552220	11552437	217	Intron	-19946	USP6NL	0.35023	FALSE
bulk_104640	chr10	11552441	11552642	201	Intron	-20167	USP6NL	0.393035	FALSE
bulk_104641	chr10	11611033	11611234	201	Promoter	432	USP6NL	0.746269	FALSE
bulk_104642	chr10	11612463	11612876	413	Promoter	-710	USP6NL	0.440678	FALSE
bulk_104643	chr10	11612876	11613080	204	Distal	-1123	USP6NL	0.416667	FALSE
bulk_104644	chr10	11684147	11684568	421	Distal	-57798	ECHDC3	0.472684	FALSE
bulk_104645	chr10	11684684	11684895	211	Distal	-57471	ECHDC3	0.601896	FALSE
bulk_104646	chr10	11684897	11685098	201	Distal	-57268	ECHDC3	0.522388	FALSE
bulk_104647	chr10	11685142	11685348	206	Distal	-57018	ECHDC3	0.456311	FALSE
bulk_104648	chr10	11691253	11691454	201	Distal	-50912	ECHDC3	0.547264	FALSE
bulk_104649	chr10	11691525	11691726	201	Distal	-50640	ECHDC3	0.641791	FALSE
bulk_104650	chr10	11691782	11692000	218	Distal	-50366	ECHDC3	0.477064	FALSE
bulk_104651	chr10	11701786	11702001	215	Distal	-40365	ECHDC3	0.493023	FALSE
bulk_104652	chr10	11713181	11713416	235	Distal	-28950	ECHDC3	0.523404	FALSE
bulk_104653	chr10	11720237	11720445	208	Distal	-21921	ECHDC3	0.495192	FALSE
bulk_104654	chr10	11720572	11720773	201	Distal	-21593	ECHDC3	0.427861	FALSE
bulk_104655	chr10	11725052	11725264	212	Distal	-17102	ECHDC3	0.518868	FALSE
bulk_104656	chr10	11725284	11725489	205	Distal	-16877	ECHDC3	0.409756	TRUE
bulk_104657	chr10	11725538	11725777	239	Distal	-16589	ECHDC3	0.485356	FALSE
bulk_104658	chr10	11757392	11757984	592	Intron	9943	ECHDC3	0.472973	FALSE
bulk_104659	chr10	11758230	11758635	405	Intron	10781	ECHDC3	0.538272	FALSE
bulk_104660	chr10	11798958	11799159	201	Distal	-24180	PROSER2	0.462687	FALSE
bulk_104661	chr10	11799568	11799769	201	Distal	-23570	PROSER2	0.527363	FALSE
bulk_104662	chr10	11823219	11823421	202	Promoter	0	PROSER2	0.80198	FALSE
bulk_104663	chr10	11874810	11875181	371	Promoter	-16	PROSER2-AS1	0.544474	FALSE
bulk_104664	chr10	11875209	11875410	201	Promoter	-415	PROSER2-AS1	0.562189	FALSE
bulk_104665	chr10	11986644	11986908	264	Intron	48989	UPF2	0.393939	TRUE
bulk_104666	chr10	11987100	11987363	263	Intron	48534	UPF2	0.422053	FALSE
bulk_104667	chr10	11987585	11987786	201	Intron	48111	UPF2	0.452736	FALSE
bulk_104668	chr10	12041848	12042108	260	Promoter	726	UPF2	0.496154	FALSE
bulk_104669	chr10	12042206	12042636	430	Promoter	198	UPF2	0.713953	FALSE
bulk_104670	chr10	12053687	12053888	201	Distal	-10518	UPF2	0.502488	FALSE
bulk_104671	chr10	12068332	12068533	201	Promoter	-439	DHTKD1	0.487562	FALSE
bulk_104672	chr10	12068708	12068915	207	Promoter	-57	DHTKD1	0.690821	FALSE
bulk_104673	chr10	12069054	12069425	371	Promoter	31	DHTKD1	0.716981	FALSE
bulk_104674	chr10	12107946	12108151	205	3' UTR	-10628	DHTKD1	0.482927	FALSE
bulk_104675	chr10	12112884	12113108	224	3' UTR	-5671	DHTKD1	0.491071	FALSE
bulk_104676	chr10	12113162	12113363	201	Intron	-5416	DHTKD1	0.497512	FALSE
bulk_104677	chr10	12129954	12130366	412	Promoter	222	SEC61A2	0.495146	FALSE
bulk_104678	chr10	12164962	12165163	201	3' UTR	7944	SEC61A2	0.507463	FALSE
bulk_104679	chr10	12194982	12195200	218	Promoter	622	NUDT5	0.486239	FALSE
bulk_104680	chr10	12195398	12195605	207	Promoter	217	NUDT5	0.487923	FALSE
bulk_104681	chr10	12196322	12196709	387	Promoter	91	CDC123	0.524548	FALSE
bulk_104682	chr10	12201545	12201913	368	Intron	5314	CDC123	0.478261	FALSE
bulk_104683	chr10	12203474	12203679	205	Intron	7243	CDC123	0.478049	FALSE
bulk_104684	chr10	12216773	12216978	205	Promoter	-436	CDC123	0.463415	FALSE
bulk_104685	chr10	12237966	12238228	262	Intron	7019	CDC123	0.374046	FALSE
bulk_104686	chr10	12263982	12264183	201	Distal	17929	CDC123	0.547264	FALSE
bulk_104687	chr10	12264492	12265004	512	Distal	18439	CDC123	0.503906	FALSE
bulk_104688	chr10	12270844	12271139	295	Distal	24791	CDC123	0.413559	FALSE
bulk_104689	chr10	12271218	12271431	213	Distal	25165	CDC123	0.408451	FALSE
bulk_104690	chr10	12322468	12322845	377	Distal	-26637	CAMK1D	0.450928	FALSE
bulk_104691	chr10	12333665	12333874	209	Distal	-15608	CAMK1D	0.516746	FALSE
bulk_104692	chr10	12334369	12334570	201	Distal	-14912	CAMK1D	0.517413	FALSE
bulk_104693	chr10	12348506	12348714	208	Promoter	-768	CAMK1D	0.639423	FALSE
bulk_104694	chr10	12348726	12348936	210	Promoter	-546	CAMK1D	0.7	FALSE
bulk_104695	chr10	12349317	12349534	217	Promoter	0	CAMK1D	0.820276	TRUE
bulk_104696	chr10	12350124	12350349	225	Promoter	392	CAMK1D	0.662222	FALSE
bulk_104697	chr10	12351016	12351249	233	Intron	1284	CAMK1D	0.575107	FALSE
bulk_104698	chr10	12388337	12388551	214	Intron	38605	CAMK1D	0.448598	FALSE
bulk_104699	chr10	12389122	12389486	364	Intron	39390	CAMK1D	0.582418	FALSE
bulk_104700	chr10	12396980	12397210	230	Intron	47248	CAMK1D	0.413043	FALSE
bulk_104701	chr10	12414420	12414822	402	Intron	64688	CAMK1D	0.38806	FALSE
bulk_104702	chr10	12420785	12421019	234	Intron	71053	CAMK1D	0.525641	FALSE
bulk_104703	chr10	12421059	12421260	201	Intron	71327	CAMK1D	0.502488	FALSE
bulk_104704	chr10	12431515	12431722	207	Intron	81783	CAMK1D	0.565217	FALSE
bulk_104705	chr10	12459405	12459661	256	Intron	109673	CAMK1D	0.320312	FALSE
bulk_104706	chr10	12459884	12460085	201	Intron	110152	CAMK1D	0.442786	FALSE
bulk_104707	chr10	12460260	12460466	206	Intron	110528	CAMK1D	0.441748	FALSE
bulk_104708	chr10	12484504	12484933	429	Intron	-93820	MIR4480	0.585082	FALSE
bulk_104709	chr10	12484953	12485154	201	Intron	-93599	MIR4480	0.487562	TRUE
bulk_104710	chr10	12485493	12485694	201	Intron	-93059	MIR4480	0.572139	FALSE
bulk_104711	chr10	12485725	12485935	210	Intron	-92818	MIR4480	0.457143	FALSE
bulk_104712	chr10	12499229	12499458	229	Intron	-79295	MIR4480	0.406114	FALSE
bulk_104713	chr10	12505386	12505589	203	Intron	-73164	MIR4480	0.482759	FALSE
bulk_104714	chr10	12505708	12505909	201	Intron	-72844	MIR4480	0.472637	FALSE
bulk_104715	chr10	12510446	12510675	229	Intron	-68078	MIR4480	0.471616	TRUE
bulk_104716	chr10	12511038	12511245	207	Intron	-67508	MIR4480	0.463768	FALSE
bulk_104717	chr10	12531265	12531466	201	Intron	-47287	MIR4480	0.472637	FALSE
bulk_104718	chr10	12531557	12531940	383	Intron	-46813	MIR4480	0.438642	FALSE
bulk_104719	chr10	12589190	12589391	201	Intron	10438	MIR4480	0.467662	FALSE
bulk_104720	chr10	12590186	12590400	214	Intron	11434	MIR4480	0.504673	FALSE
bulk_104721	chr10	12605471	12605672	201	Intron	26719	MIR4480	0.572139	FALSE
bulk_104722	chr10	12606081	12606312	231	Intron	27329	MIR4480	0.597403	FALSE
bulk_104723	chr10	12606328	12606529	201	Intron	27576	MIR4480	0.542289	FALSE
bulk_104724	chr10	12617085	12617287	202	Intron	38333	MIR4480	0.341584	FALSE
bulk_104725	chr10	12618059	12618260	201	Intron	39307	MIR4480	0.383085	FALSE
bulk_104726	chr10	12622648	12622977	329	Intron	43896	MIR4480	0.528875	FALSE
bulk_104727	chr10	12638509	12638764	255	Intron	59757	MIR4480	0.596078	FALSE
bulk_104728	chr10	12638849	12639061	212	Intron	60097	MIR4480	0.570755	FALSE
bulk_104729	chr10	12640288	12640501	213	Intron	61536	MIR4480	0.431925	FALSE
bulk_104730	chr10	12640635	12640836	201	Intron	61883	MIR4480	0.447761	FALSE
bulk_104731	chr10	12650885	12651086	201	Intron	72133	MIR4480	0.547264	FALSE
bulk_104732	chr10	12661794	12661999	205	Intron	63354	MIR548Q	0.380488	FALSE
bulk_104733	chr10	12667248	12667623	375	Intron	57730	MIR548Q	0.349333	TRUE
bulk_104734	chr10	12696835	12697046	211	Intron	28307	MIR548Q	0.364929	FALSE
bulk_104735	chr10	12702597	12702827	230	Intron	22526	MIR548Q	0.478261	FALSE
bulk_104736	chr10	12710924	12711125	201	Intron	14228	MIR548Q	0.38806	FALSE
bulk_104737	chr10	12711174	12711385	211	Intron	13968	MIR548Q	0.49763	TRUE
bulk_104738	chr10	12711454	12711794	340	Intron	13559	MIR548Q	0.426471	FALSE
bulk_104739	chr10	12727553	12727976	423	Intron	-2201	MIR548Q	0.470449	FALSE
bulk_104740	chr10	12728015	12728216	201	Intron	-2663	MIR548Q	0.482587	FALSE
bulk_104741	chr10	12728225	12728426	201	Intron	-2873	MIR548Q	0.427861	FALSE
bulk_104742	chr10	12728480	12728681	201	Intron	-3128	MIR548Q	0.472637	FALSE
bulk_104743	chr10	12741136	12741432	296	Intron	-15784	MIR548Q	0.47973	FALSE
bulk_104744	chr10	12741604	12741816	212	Intron	-16252	MIR548Q	0.551887	FALSE
bulk_104745	chr10	12741847	12742057	210	Intron	-16495	MIR548Q	0.542857	FALSE
bulk_104746	chr10	12742114	12742317	203	Intron	-16762	MIR548Q	0.472906	FALSE
bulk_104747	chr10	12754911	12755112	201	Intron	-5464	CAMK1D	0.40796	FALSE
bulk_104748	chr10	12755154	12755367	213	Intron	-5209	CAMK1D	0.497653	FALSE
bulk_104749	chr10	12780101	12780311	210	Intron	19526	CAMK1D	0.495238	FALSE
bulk_104750	chr10	12780460	12780661	201	Intron	19885	CAMK1D	0.472637	FALSE
bulk_104751	chr10	12780926	12781128	202	Intron	20351	CAMK1D	0.544554	FALSE
bulk_104752	chr10	12781179	12781563	384	Intron	20604	CAMK1D	0.513021	FALSE
bulk_104753	chr10	12787428	12787629	201	Intron	26853	CAMK1D	0.58209	FALSE
bulk_104754	chr10	12807936	12808165	229	Intron	47361	CAMK1D	0.563319	FALSE
bulk_104755	chr10	12811941	12812172	231	Intron	51366	CAMK1D	0.484848	FALSE
bulk_104756	chr10	12812197	12812398	201	Intron	51622	CAMK1D	0.532338	FALSE
bulk_104757	chr10	12812424	12812625	201	Intron	51849	CAMK1D	0.507463	FALSE
bulk_104758	chr10	12822227	12822457	230	Intron	61652	CAMK1D	0.547826	TRUE
bulk_104759	chr10	12822523	12822727	204	Intron	61948	CAMK1D	0.578431	FALSE
bulk_104760	chr10	12823425	12823633	208	Intron	62850	CAMK1D	0.567308	TRUE
bulk_104761	chr10	12823803	12824036	233	Intron	63228	CAMK1D	0.630901	FALSE
bulk_104762	chr10	12824066	12824267	201	Intron	63491	CAMK1D	0.562189	FALSE
bulk_104763	chr10	12835835	12836053	218	Distal	75260	CAMK1D	0.518349	FALSE
bulk_104764	chr10	12844745	12844954	209	Distal	84170	CAMK1D	0.574163	FALSE
bulk_104765	chr10	12845500	12845703	203	Distal	84925	CAMK1D	0.275862	FALSE
bulk_104766	chr10	12848645	12849038	393	Distal	88070	CAMK1D	0.521628	FALSE
bulk_104767	chr10	12852518	12852738	220	Distal	91943	CAMK1D	0.363636	FALSE
bulk_104768	chr10	12854801	12855014	213	Distal	94226	CAMK1D	0.366197	FALSE
bulk_104769	chr10	12869472	12869673	201	Distal	108897	CAMK1D	0.502488	FALSE
bulk_104770	chr10	12869844	12870131	287	Distal	109269	CAMK1D	0.466899	FALSE
bulk_104771	chr10	12876647	12876857	210	Distal	116072	CAMK1D	0.5	FALSE
bulk_104772	chr10	12901935	12902157	222	Intron	99540	CCDC3	0.545045	FALSE
bulk_104773	chr10	12918028	12918229	201	Intron	83468	CCDC3	0.38806	FALSE
bulk_104774	chr10	12996046	12996261	215	Intron	5436	CCDC3	0.44186	FALSE
bulk_104775	chr10	13000485	13000874	389	Promoter	823	CCDC3	0.478149	FALSE
bulk_104776	chr10	13047025	13047226	201	Intron	-45329	CCDC3	0.427861	FALSE
bulk_104777	chr10	13047230	13047435	205	Intron	-45534	CCDC3	0.521951	FALSE
bulk_104778	chr10	13048089	13048290	201	Intron	-46393	CCDC3	0.427861	FALSE
bulk_104779	chr10	13056325	13056536	211	Intron	-42913	OPTN	0.469194	FALSE
bulk_104780	chr10	13056540	13056749	209	Intron	-42700	OPTN	0.478469	TRUE
bulk_104781	chr10	13061171	13061376	205	Intron	-38073	OPTN	0.429268	FALSE
bulk_104782	chr10	13061410	13061627	217	Intron	-37822	OPTN	0.451613	FALSE
bulk_104783	chr10	13074879	13075108	229	Intron	-24341	OPTN	0.50655	TRUE
bulk_104784	chr10	13075137	13075391	254	Intron	-24058	OPTN	0.377953	FALSE
bulk_104785	chr10	13087847	13088238	391	Intron	-11211	OPTN	0.434783	FALSE
bulk_104786	chr10	13092238	13092476	238	Intron	-6973	OPTN	0.386555	FALSE
bulk_104787	chr10	13100363	13100742	379	Promoter	139	OPTN	0.6781	FALSE
bulk_104788	chr10	13100914	13101134	220	Promoter	690	OPTN	0.477273	FALSE
bulk_104789	chr10	13118149	13118371	222	Intron	1882	OPTN	0.400901	FALSE
bulk_104790	chr10	13119074	13119275	201	Intron	2807	OPTN	0.348259	FALSE
bulk_104791	chr10	13161039	13161254	215	Promoter	-300	MCM10	0.474419	FALSE
bulk_104792	chr10	13161366	13161576	210	Promoter	0	MCM10	0.585714	FALSE
bulk_104793	chr10	13161660	13161861	201	Promoter	82	MCM10	0.656716	FALSE
bulk_104794	chr10	13184368	13184583	215	Intron	-7908	MCM10	0.367442	FALSE
bulk_104795	chr10	13184912	13185133	221	Intron	-7358	MCM10	0.506787	FALSE
bulk_104796	chr10	13271282	13271491	209	Distal	23496	PHYH	0.511962	FALSE
bulk_104797	chr10	13271583	13271856	273	Distal	23131	PHYH	0.578755	TRUE
bulk_104798	chr10	13271923	13272133	210	Distal	22854	PHYH	0.47619	FALSE
bulk_104799	chr10	13299451	13299977	526	Promoter	0	PHYH	0.731939	FALSE
bulk_104800	chr10	13300411	13300612	201	Promoter	-311	PHYH	0.631841	FALSE
bulk_104801	chr10	13302078	13302572	494	Promoter	0	PHYH	0.603239	FALSE
bulk_104802	chr10	13347188	13347573	385	Promoter	0	SEPHS1	0.794805	FALSE
bulk_104803	chr10	13347879	13348080	201	Promoter	200	SEPHS1	0.78607	FALSE
bulk_104804	chr10	13348762	13348974	212	Promoter	-465	SEPHS1	0.485849	FALSE
bulk_104805	chr10	13371748	13372203	455	Distal	-23451	SEPHS1	0.454945	TRUE
bulk_104806	chr10	13439772	13439974	202	Intron	12640	BEND7	0.608911	FALSE
bulk_104807	chr10	13440101	13440332	231	Intron	12282	BEND7	0.614719	FALSE
bulk_104808	chr10	13440338	13440539	201	Intron	12075	BEND7	0.656716	FALSE
bulk_104809	chr10	13440782	13440988	206	Intron	11626	BEND7	0.402913	FALSE
bulk_104810	chr10	13457995	13458416	421	Intron	1667	BEND7	0.434679	FALSE
bulk_104811	chr10	13458660	13458950	290	Intron	1133	BEND7	0.544828	FALSE
bulk_104812	chr10	13586484	13586701	217	Promoter	-226	PRPF18	0.322581	FALSE
bulk_104813	chr10	13587415	13587806	391	Promoter	448	PRPF18	0.567775	FALSE
bulk_104814	chr10	13607885	13608099	214	Intron	-1948	PRPF18	0.341121	FALSE
bulk_104815	chr10	13608296	13608515	219	Intron	-1532	PRPF18	0.538813	FALSE
bulk_104816	chr10	13608556	13608757	201	Intron	-1290	PRPF18	0.373134	FALSE
bulk_104817	chr10	13613589	13613832	243	Exon	-2699	PRPF18	0.386831	TRUE
bulk_104818	chr10	13613865	13614066	201	Exon	-2465	PRPF18	0.263682	FALSE
bulk_104819	chr10	13632929	13633140	211	Intron	16399	PRPF18	0.412322	FALSE
bulk_104820	chr10	13633539	13633779	240	Intron	17009	PRPF18	0.491667	FALSE
bulk_104821	chr10	13633786	13634000	214	Intron	17256	PRPF18	0.476636	FALSE
bulk_104822	chr10	13634243	13634444	201	Intron	17713	PRPF18	0.467662	FALSE
bulk_104823	chr10	13653956	13654164	208	Promoter	362	FRMD4A	0.480769	FALSE
bulk_104824	chr10	13654411	13654612	201	Promoter	0	FRMD4A	0.567164	FALSE
bulk_104825	chr10	13658992	13659193	201	Intron	-1870	FRMD4A	0.507463	FALSE
bulk_104826	chr10	13659341	13659785	444	Exon	-2219	FRMD4A	0.596847	FALSE
bulk_104827	chr10	13660323	13660706	383	Exon	-3201	FRMD4A	0.561358	FALSE
bulk_104828	chr10	13660790	13660991	201	Intron	-3668	FRMD4A	0.41791	FALSE
bulk_104829	chr10	13661649	13661850	201	Intron	-4527	FRMD4A	0.492537	FALSE
bulk_104830	chr10	13684433	13684634	201	Exon	22492	FRMD4A	0.621891	FALSE
bulk_104831	chr10	13684987	13685191	204	Intron	21935	FRMD4A	0.362745	FALSE
bulk_104832	chr10	13685426	13685779	353	Intron	21347	FRMD4A	0.467422	FALSE
bulk_104833	chr10	13685970	13686171	201	Intron	20955	FRMD4A	0.537313	FALSE
bulk_104834	chr10	13694156	13694364	208	Intron	12762	FRMD4A	0.4375	FALSE
bulk_104835	chr10	13707125	13707361	236	Promoter	0	FRMD4A	0.5	FALSE
bulk_104836	chr10	13707633	13708085	452	Promoter	0	FRMD4A	0.502212	FALSE
bulk_104837	chr10	13709985	13710226	241	Intron	-2229	FRMD4A	0.560166	FALSE
bulk_104838	chr10	13710310	13710528	218	Exon	-2554	FRMD4A	0.573394	FALSE
bulk_104839	chr10	13710545	13710746	201	Exon	-2789	FRMD4A	0.467662	FALSE
bulk_104840	chr10	13718601	13718805	204	Intron	-10845	FRMD4A	0.539216	FALSE
bulk_104841	chr10	13719719	13719925	206	Intron	-11963	FRMD4A	0.42233	FALSE
bulk_104842	chr10	13773605	13773820	215	Intron	-65849	FRMD4A	0.44186	FALSE
bulk_104843	chr10	13777824	13778041	217	Intron	-70068	FRMD4A	0.562212	FALSE
bulk_104844	chr10	13778043	13778244	201	Intron	-70287	FRMD4A	0.497512	TRUE
bulk_104845	chr10	13778312	13778686	374	Intron	-70556	FRMD4A	0.42246	FALSE
bulk_104846	chr10	13787244	13787445	201	Intron	71467	FRMD4A	0.58209	FALSE
bulk_104847	chr10	13788034	13788633	599	Intron	70279	FRMD4A	0.540902	TRUE
bulk_104848	chr10	13789185	13789386	201	Intron	69526	FRMD4A	0.462687	FALSE
bulk_104849	chr10	13816325	13816526	201	Intron	42386	FRMD4A	0.442786	FALSE
bulk_104850	chr10	13816684	13816980	296	Intron	41932	FRMD4A	0.503378	FALSE
bulk_104851	chr10	13817049	13817270	221	Intron	41642	FRMD4A	0.438914	FALSE
bulk_104852	chr10	13871779	13871986	207	Intron	-12868	FRMD4A	0.642512	FALSE
bulk_104853	chr10	13872002	13872210	208	Intron	-13091	FRMD4A	0.533654	FALSE
bulk_104854	chr10	13885249	13885564	315	Intron	-26338	FRMD4A	0.504762	FALSE
bulk_104855	chr10	13886212	13886420	208	Intron	-27301	FRMD4A	0.427885	FALSE
bulk_104856	chr10	13891621	13892028	407	Intron	-32710	FRMD4A	0.776413	TRUE
bulk_104857	chr10	13892188	13892418	230	Intron	-33277	FRMD4A	0.552174	FALSE
bulk_104858	chr10	13892638	13892839	201	Intron	-33727	FRMD4A	0.442786	FALSE
bulk_104859	chr10	13903998	13904402	404	Intron	-45087	FRMD4A	0.54703	FALSE
bulk_104860	chr10	13915632	13915833	201	Intron	56536	FRMD4A	0.542289	FALSE
bulk_104861	chr10	13915851	13916056	205	Intron	56313	FRMD4A	0.526829	FALSE
bulk_104862	chr10	13916105	13916325	220	Intron	56044	FRMD4A	0.554545	FALSE
bulk_104863	chr10	13957022	13957223	201	Intron	15146	FRMD4A	0.492537	TRUE
bulk_104864	chr10	14001397	14001612	215	Intron	6921	FRMD4A	0.446512	FALSE
bulk_104865	chr10	14001625	14001898	273	Intron	6635	FRMD4A	0.446886	FALSE
bulk_104866	chr10	14008601	14008802	201	Promoter	-69	FRMD4A	0.41791	FALSE
bulk_104867	chr10	14009341	14009550	209	Promoter	-809	FRMD4A	0.416268	FALSE
bulk_104868	chr10	14010338	14010539	201	Intron	-1806	FRMD4A	0.462687	FALSE
bulk_104869	chr10	14090233	14090448	215	Intron	15950	LOC101928453	0.483721	FALSE
bulk_104870	chr10	14093793	14094004	211	Intron	19510	LOC101928453	0.388626	TRUE
bulk_104871	chr10	14094038	14094267	229	Intron	19755	LOC101928453	0.528384	FALSE
bulk_104872	chr10	14094564	14094786	222	Intron	20281	LOC101928453	0.5	FALSE
bulk_104873	chr10	14150208	14150619	411	Intron	75925	LOC101928453	0.377129	FALSE
bulk_104874	chr10	14150892	14151095	203	Intron	76609	LOC101928453	0.374384	FALSE
bulk_104875	chr10	14172801	14173002	201	Intron	98518	LOC101928453	0.462687	FALSE
bulk_104876	chr10	14173335	14173799	464	Intron	99052	LOC101928453	0.476293	FALSE
bulk_104877	chr10	14174299	14174508	209	Intron	100016	LOC101928453	0.535885	FALSE
bulk_104878	chr10	14174513	14174749	236	Intron	100230	LOC101928453	0.427966	FALSE
bulk_104879	chr10	14184812	14185016	204	Intron	110529	LOC101928453	0.436275	FALSE
bulk_104880	chr10	14185606	14185807	201	Intron	111323	LOC101928453	0.507463	FALSE
bulk_104881	chr10	14196784	14197216	432	Intron	122501	LOC101928453	0.479167	TRUE
bulk_104882	chr10	14215597	14215800	203	Intron	115084	FRMD4A	0.433498	FALSE
bulk_104883	chr10	14233959	14234160	201	Intron	96724	FRMD4A	0.40796	FALSE
bulk_104884	chr10	14234398	14234599	201	Intron	96285	FRMD4A	0.522388	FALSE
bulk_104885	chr10	14240126	14240327	201	Intron	90557	FRMD4A	0.462687	FALSE
bulk_104886	chr10	14240384	14240585	201	Intron	90299	FRMD4A	0.492537	FALSE
bulk_104887	chr10	14240608	14240825	217	Intron	90059	FRMD4A	0.364055	FALSE
bulk_104888	chr10	14240947	14241148	201	Intron	89736	FRMD4A	0.40796	TRUE
bulk_104889	chr10	14241881	14242099	218	Intron	88785	FRMD4A	0.477064	FALSE
bulk_104890	chr10	14295529	14295837	308	Intron	35047	FRMD4A	0.457792	FALSE
bulk_104891	chr10	14295849	14296050	201	Intron	34834	FRMD4A	0.323383	FALSE
bulk_104892	chr10	14296702	14296903	201	Intron	33981	FRMD4A	0.467662	FALSE
bulk_104893	chr10	14329168	14329410	242	Intron	1474	FRMD4A	0.466942	FALSE
bulk_104894	chr10	14329447	14329667	220	Intron	1217	FRMD4A	0.518182	FALSE
bulk_104895	chr10	14329797	14329998	201	Promoter	886	FRMD4A	0.482587	FALSE
bulk_104896	chr10	14330481	14330807	326	Promoter	77	FRMD4A	0.481595	FALSE
bulk_104897	chr10	14372376	14372577	201	Intron	10700	MIR4293	0.567164	FALSE
bulk_104898	chr10	14373025	14373416	391	Intron	9861	MIR4293	0.460358	FALSE
bulk_104899	chr10	14379311	14379958	647	Intron	3319	MIR4293	0.488408	FALSE
bulk_104900	chr10	14380777	14380978	201	Intron	2299	MIR4293	0.427861	FALSE
bulk_104901	chr10	14390974	14391182	208	Intron	-7698	MIR4293	0.399038	FALSE
bulk_104902	chr10	14391560	14391773	213	Intron	-8284	MIR4293	0.474178	FALSE
bulk_104903	chr10	14391853	14392054	201	Exon	-8577	MIR4293	0.512438	FALSE
bulk_104904	chr10	14396846	14397111	265	Intron	-13570	MIR4293	0.426415	FALSE
bulk_104905	chr10	14397233	14397467	234	Intron	-13957	MIR4293	0.589744	FALSE
bulk_104906	chr10	14405751	14406097	346	Intron	-22475	MIR4293	0.531792	FALSE
bulk_104907	chr10	14478287	14478622	335	Distal	-16146	FRMD4A	0.480597	FALSE
bulk_104908	chr10	14478712	14478913	201	Distal	-16571	FRMD4A	0.457711	TRUE
bulk_104909	chr10	14478992	14479199	207	Distal	-16851	FRMD4A	0.444444	FALSE
bulk_104910	chr10	14481248	14481449	201	Distal	-19107	FRMD4A	0.432836	FALSE
bulk_104911	chr10	14481486	14481718	232	Distal	-19345	FRMD4A	0.482759	FALSE
bulk_104912	chr10	14481850	14482059	209	Distal	-19709	FRMD4A	0.507177	FALSE
bulk_104913	chr10	14487901	14488143	242	Distal	-25760	FRMD4A	0.38843	FALSE
bulk_104914	chr10	14498770	14498971	201	Distal	23254	FAM107B	0.482587	FALSE
bulk_104915	chr10	14499418	14499807	389	Distal	22418	FAM107B	0.586118	FALSE
bulk_104916	chr10	14522190	14522391	201	Promoter	0	FAM107B	0.517413	FALSE
bulk_104917	chr10	14524793	14524994	201	Intron	-2569	FAM107B	0.308458	FALSE
bulk_104918	chr10	14525051	14525281	230	Intron	-2827	FAM107B	0.347826	FALSE
bulk_104919	chr10	14536985	14537235	250	Intron	-4276	FAM107B	0.556	TRUE
bulk_104920	chr10	14549834	14550059	225	Intron	-1165	FAM107B	0.391111	FALSE
bulk_104921	chr10	14550084	14550417	333	Intron	-1415	FAM107B	0.426426	FALSE
bulk_104922	chr10	14556406	14556607	201	Promoter	0	FAM107B	0.517413	TRUE
bulk_104923	chr10	14560388	14560797	409	Intron	-3975	FAM107B	0.508557	TRUE
bulk_104924	chr10	14560855	14561069	214	Intron	-4442	FAM107B	0.5	FALSE
bulk_104925	chr10	14561095	14561325	230	Intron	-4682	FAM107B	0.495652	FALSE
bulk_104926	chr10	14572319	14572553	234	Promoter	0	FAM107B	0.512821	FALSE
bulk_104927	chr10	14588043	14588311	268	Intron	-15705	FAM107B	0.44403	FALSE
bulk_104928	chr10	14603774	14603983	209	Promoter	287	FAM107B	0.794258	FALSE
bulk_104929	chr10	14604650	14604851	201	Promoter	-233	FAM107B	0.517413	FALSE
bulk_104930	chr10	14604873	14605092	219	Promoter	-456	FAM107B	0.515982	FALSE
bulk_104931	chr10	14617971	14618204	233	Intron	-5420	FAM107B	0.420601	FALSE
bulk_104932	chr10	14625636	14625904	268	Intron	-13085	FAM107B	0.36194	FALSE
bulk_104933	chr10	14625916	14626270	354	Intron	-13365	FAM107B	0.474576	FALSE
bulk_104934	chr10	14648289	14648502	213	Intron	-35738	FAM107B	0.497653	FALSE
bulk_104935	chr10	14648549	14648846	297	Intron	-35998	FAM107B	0.447811	FALSE
bulk_104936	chr10	14668378	14668581	203	Intron	-55827	FAM107B	0.344828	FALSE
bulk_104937	chr10	14670736	14671116	380	Intron	-58185	FAM107B	0.421053	FALSE
bulk_104938	chr10	14819939	14820167	228	3' UTR	8038	CDNF	0.495614	FALSE
bulk_104939	chr10	14823240	14823444	204	Intron	4761	CDNF	0.401961	FALSE
bulk_104940	chr10	14837165	14837596	431	Promoter	326	CDNF	0.431555	FALSE
bulk_104941	chr10	14838932	14839157	225	Promoter	-358	CDNF	0.644444	FALSE
bulk_104942	chr10	14877819	14878155	336	Promoter	-665	SUV39H2	0.568452	FALSE
bulk_104943	chr10	14878975	14879351	376	Promoter	54	SUV39H2	0.773936	FALSE
bulk_104944	chr10	14879540	14879741	201	Promoter	-75	SUV39H2	0.597015	FALSE
bulk_104945	chr10	14953572	14953975	403	Promoter	43	DCLRE1C	0.627792	FALSE
bulk_104946	chr10	14954308	14954509	201	Promoter	0	DCLRE1C	0.58209	FALSE
bulk_104947	chr10	14958750	14958955	205	Promoter	-484	MEIG1	0.536585	FALSE
bulk_104948	chr10	14958962	14959186	224	Promoter	-253	MEIG1	0.379464	FALSE
bulk_104949	chr10	14959897	14960216	319	Promoter	388	MEIG1	0.561129	FALSE
bulk_104950	chr10	15084261	15084489	228	Intron	3992	ACBD7	0.434211	TRUE
bulk_104951	chr10	15084527	15084728	201	Intron	3753	ACBD7	0.477612	FALSE
bulk_104952	chr10	15084886	15085087	201	Intron	3394	ACBD7	0.497512	FALSE
bulk_104953	chr10	15088377	15088637	260	Promoter	0	ACBD7	0.726923	TRUE
bulk_104954	chr10	15096546	15096937	391	Promoter	-243	RPP38	0.511509	FALSE
bulk_104955	chr10	15097668	15098064	396	Promoter	249	RPP38	0.550505	FALSE
bulk_104956	chr10	15106482	15106691	209	Exon	3137	NMT2	0.473684	TRUE
bulk_104957	chr10	15106701	15106910	209	Intron	2918	NMT2	0.4689	FALSE
bulk_104958	chr10	15140837	15141068	231	Promoter	285	NMT2	0.471861	FALSE
bulk_104959	chr10	15141249	15141450	201	Promoter	0	NMT2	0.457711	FALSE
bulk_104960	chr10	15141617	15142000	383	Promoter	-265	NMT2	0.391645	FALSE
bulk_104961	chr10	15142179	15142577	398	Promoter	-827	NMT2	0.487437	FALSE
bulk_104962	chr10	15167402	15167604	202	Intron	1024	NMT2	0.425743	FALSE
bulk_104963	chr10	15167795	15168007	212	Promoter	621	NMT2	0.674528	FALSE
bulk_104964	chr10	15169350	15169563	213	Promoter	-658	NMT2	0.431925	FALSE
bulk_104965	chr10	15195870	15196276	406	Distal	-27178	NMT2	0.458128	FALSE
bulk_104966	chr10	15196703	15196911	208	Distal	-28011	NMT2	0.548077	FALSE
bulk_104967	chr10	15198026	15198227	201	Distal	-29334	NMT2	0.567164	FALSE
bulk_104968	chr10	15210167	15210736	569	Distal	37971	FAM171A1	0.523726	FALSE
bulk_104969	chr10	15222048	15222257	209	Intron	26450	FAM171A1	0.583732	FALSE
bulk_104970	chr10	15222320	15222521	201	Intron	26186	FAM171A1	0.452736	FALSE
bulk_104971	chr10	15222685	15223061	376	Intron	25646	FAM171A1	0.553191	FALSE
bulk_104972	chr10	15223292	15223522	230	Intron	25185	FAM171A1	0.508696	FALSE
bulk_104973	chr10	15230567	15230793	226	Intron	17914	FAM171A1	0.323009	FALSE
bulk_104974	chr10	15237132	15237333	201	Intron	11374	FAM171A1	0.383085	FALSE
bulk_104975	chr10	15237436	15237661	225	Exon	11046	FAM171A1	0.511111	FALSE
bulk_104976	chr10	15238082	15238453	371	Intron	10254	FAM171A1	0.398922	FALSE
bulk_104977	chr10	15238663	15238879	216	Intron	9828	FAM171A1	0.449074	FALSE
bulk_104978	chr10	15239060	15239261	201	Intron	9446	FAM171A1	0.427861	TRUE
bulk_104979	chr10	15253602	15253957	355	Intron	-4896	FAM171A1	0.414085	FALSE
bulk_104980	chr10	15254455	15254673	218	Intron	-5749	FAM171A1	0.444954	FALSE
bulk_104981	chr10	15255271	15255533	262	Intron	-6565	FAM171A1	0.419847	FALSE
bulk_104982	chr10	15261908	15262164	256	Intron	-13202	FAM171A1	0.484375	FALSE
bulk_104983	chr10	15262376	15262584	208	Intron	-13670	FAM171A1	0.490385	FALSE
bulk_104984	chr10	15262899	15263100	201	Intron	-14193	FAM171A1	0.616915	FALSE
bulk_104985	chr10	15263125	15263344	219	Intron	-14419	FAM171A1	0.534247	FALSE
bulk_104986	chr10	15279353	15279562	209	Intron	-30647	FAM171A1	0.511962	FALSE
bulk_104987	chr10	15293623	15294049	426	Intron	-44917	FAM171A1	0.483568	FALSE
bulk_104988	chr10	15294666	15294879	213	Intron	-45960	FAM171A1	0.42723	FALSE
bulk_104989	chr10	15300959	15301196	237	Intron	-52253	FAM171A1	0.451477	FALSE
bulk_104990	chr10	15301446	15301647	201	Intron	-52740	FAM171A1	0.512438	FALSE
bulk_104991	chr10	15301658	15301859	201	Intron	-52952	FAM171A1	0.487562	FALSE
bulk_104992	chr10	15311568	15311779	211	Intron	59280	FAM171A1	0.526066	FALSE
bulk_104993	chr10	15313066	15313267	201	Intron	57792	FAM171A1	0.577114	FALSE
bulk_104994	chr10	15314359	15314567	208	Intron	56492	FAM171A1	0.466346	FALSE
bulk_104995	chr10	15314791	15315008	217	Intron	56051	FAM171A1	0.608295	FALSE
bulk_104996	chr10	15322125	15322348	223	Intron	48711	FAM171A1	0.41704	FALSE
bulk_104997	chr10	15344889	15345090	201	Intron	25969	FAM171A1	0.422886	FALSE
bulk_104998	chr10	15345122	15345678	556	Intron	25381	FAM171A1	0.514388	FALSE
bulk_104999	chr10	15346540	15346803	263	Intron	24256	FAM171A1	0.475285	FALSE
bulk_105000	chr10	15347245	15347446	201	Intron	23613	FAM171A1	0.437811	FALSE
bulk_105001	chr10	15351151	15351485	334	Intron	19574	FAM171A1	0.476048	FALSE
bulk_105002	chr10	15369600	15369801	201	Intron	1258	FAM171A1	0.542289	FALSE
bulk_105003	chr10	15369834	15370048	214	Intron	1011	FAM171A1	0.635514	FALSE
bulk_105004	chr10	15370722	15370923	201	Promoter	136	FAM171A1	0.845771	FALSE
bulk_105005	chr10	15371033	15371440	407	Promoter	0	FAM171A1	0.855037	TRUE
bulk_105006	chr10	15386520	15386901	381	Distal	-15459	FAM171A1	0.485564	FALSE
bulk_105007	chr10	15387540	15387752	212	Distal	-16479	FAM171A1	0.466981	FALSE
bulk_105008	chr10	15393271	15393492	221	Distal	-22210	FAM171A1	0.40724	FALSE
bulk_105009	chr10	15393962	15394163	201	Distal	-22901	FAM171A1	0.462687	FALSE
bulk_105010	chr10	15419403	15419608	205	Distal	-48342	FAM171A1	0.429268	FALSE
bulk_105011	chr10	15427479	15427704	225	Distal	-56418	FAM171A1	0.475556	FALSE
bulk_105012	chr10	15427877	15428149	272	Distal	-56816	FAM171A1	0.367647	TRUE
bulk_105013	chr10	15428164	15428365	201	Distal	-57103	FAM171A1	0.40796	FALSE
bulk_105014	chr10	15433907	15434156	249	Distal	-62846	FAM171A1	0.361446	FALSE
bulk_105015	chr10	15434416	15434757	341	Distal	-63355	FAM171A1	0.516129	FALSE
bulk_105016	chr10	15434906	15435142	236	Distal	-63845	FAM171A1	0.470339	FALSE
bulk_105017	chr10	15514765	15514966	201	3' UTR	89304	ITGA8	0.537313	FALSE
bulk_105018	chr10	15515248	15515461	213	3' UTR	88809	ITGA8	0.507042	FALSE
bulk_105019	chr10	15585288	15585551	263	Intron	18719	ITGA8	0.501901	TRUE
bulk_105020	chr10	15585570	15585790	220	Intron	18480	ITGA8	0.395455	FALSE
bulk_105021	chr10	15636075	15636505	430	Intron	7640	ITGA8	0.397674	FALSE
bulk_105022	chr10	15636774	15637204	430	Intron	6941	ITGA8	0.495349	FALSE
bulk_105023	chr10	15637523	15637724	201	Intron	6421	ITGA8	0.472637	FALSE
bulk_105024	chr10	15661611	15661816	205	Intron	-17467	ITGA8	0.443902	TRUE
bulk_105025	chr10	15718795	15718996	201	Exon	1129	ITGA8	0.61194	FALSE
bulk_105026	chr10	15720151	15720363	212	Promoter	-27	ITGA8	0.495283	FALSE
bulk_105027	chr10	15725543	15725779	236	Distal	-5419	ITGA8	0.529661	FALSE
bulk_105028	chr10	15725784	15725985	201	Distal	-5660	ITGA8	0.452736	TRUE
bulk_105029	chr10	15742676	15742904	228	Distal	-22552	ITGA8	0.47807	FALSE
bulk_105030	chr10	15748213	15748426	213	Distal	-28089	ITGA8	0.507042	FALSE
bulk_105031	chr10	15790424	15790625	201	Intron	-8090	MINDY3	0.422886	FALSE
bulk_105032	chr10	15790729	15790952	223	Intron	-8395	MINDY3	0.466368	FALSE
bulk_105033	chr10	15859829	15860371	542	Promoter	127	MINDY3	0.630996	FALSE
bulk_105034	chr10	15879091	15879319	228	Distal	-18572	MINDY3	0.333333	TRUE
bulk_105035	chr10	15879692	15879915	223	Distal	-19173	MINDY3	0.452915	FALSE
bulk_105036	chr10	15896999	15897221	222	Distal	-36480	MINDY3	0.355856	FALSE
bulk_105037	chr10	15897590	15897879	289	Distal	-37071	MINDY3	0.3391	FALSE
bulk_105038	chr10	15902415	15902616	201	Distal	-41896	MINDY3	0.348259	FALSE
bulk_105039	chr10	15902622	15902881	259	Distal	-42103	MINDY3	0.339768	TRUE
bulk_105040	chr10	15902909	15903129	220	Distal	-42390	MINDY3	0.522727	FALSE
bulk_105041	chr10	16156761	16156971	210	Distal	-279972	PTER	0.380952	FALSE
bulk_105042	chr10	16231752	16231972	220	Distal	-204971	PTER	0.518182	FALSE
bulk_105043	chr10	16257780	16257981	201	Distal	-178962	PTER	0.452736	FALSE
bulk_105044	chr10	16258172	16258423	251	Distal	-178520	PTER	0.38247	FALSE
bulk_105045	chr10	16258693	16258897	204	Distal	-178046	PTER	0.421569	FALSE
bulk_105046	chr10	16280183	16280384	201	Intron	-156559	PTER	0.338308	FALSE
bulk_105047	chr10	16281211	16281486	275	Intron	-155457	PTER	0.421818	FALSE
bulk_105048	chr10	16297761	16297985	224	Distal	-138958	PTER	0.392857	FALSE
bulk_105049	chr10	16383391	16383592	201	Distal	-53351	PTER	0.427861	FALSE
bulk_105050	chr10	16383789	16384174	385	Distal	-52769	PTER	0.446753	FALSE
bulk_105051	chr10	16384174	16384398	224	Distal	-52545	PTER	0.5625	FALSE
bulk_105052	chr10	16424873	16425086	213	Distal	-11857	PTER	0.441315	FALSE
bulk_105053	chr10	16436353	16436570	217	Promoter	-373	PTER	0.474654	FALSE
bulk_105054	chr10	16441189	16441584	395	Intron	4206	PTER	0.374684	FALSE
bulk_105055	chr10	16504955	16505162	207	Exon	15983	C1QL3	0.386473	FALSE
bulk_105056	chr10	16519308	16519509	201	Intron	1636	C1QL3	0.517413	FALSE
bulk_105057	chr10	16520623	16520824	201	Promoter	321	C1QL3	0.756219	TRUE
bulk_105058	chr10	16520976	16521177	201	Promoter	0	C1QL3	0.671642	TRUE
bulk_105059	chr10	16521346	16521551	205	Promoter	-202	C1QL3	0.717073	FALSE
bulk_105060	chr10	16521955	16522175	220	Promoter	0	C1QL3	0.490909	FALSE
bulk_105061	chr10	16544743	16544944	201	Distal	-22739	C1QL3	0.437811	FALSE
bulk_105062	chr10	16545226	16545428	202	Distal	-23222	C1QL3	0.450495	TRUE
bulk_105063	chr10	16545439	16545654	215	Distal	-23435	C1QL3	0.44186	FALSE
bulk_105064	chr10	16545677	16545878	201	Distal	-23673	C1QL3	0.487562	FALSE
bulk_105065	chr10	16597493	16597703	210	Intron	-75489	C1QL3	0.42381	FALSE
bulk_105066	chr10	16612067	16612274	207	Intron	-90063	C1QL3	0.396135	FALSE
bulk_105067	chr10	16612632	16612850	218	Intron	-90628	C1QL3	0.385321	FALSE
bulk_105068	chr10	16716139	16716534	395	Intron	100849	RSU1	0.450633	FALSE
bulk_105069	chr10	16809171	16809386	215	Intron	7997	RSU1	0.44186	FALSE
bulk_105070	chr10	16809393	16809594	201	Intron	7789	RSU1	0.497512	TRUE
bulk_105071	chr10	16816681	16816882	201	Promoter	501	RSU1	0.502488	FALSE
bulk_105072	chr10	16817121	16817322	201	Promoter	61	RSU1	0.686567	FALSE
bulk_105073	chr10	16817431	16817834	403	Promoter	0	RSU1	0.600496	FALSE
bulk_105074	chr10	16818022	16818223	201	Promoter	-495	RSU1	0.373134	FALSE
bulk_105075	chr10	16827799	16828014	215	Intron	-10272	RSU1	0.432558	FALSE
bulk_105076	chr10	16828478	16828709	231	Intron	-10951	RSU1	0.549784	FALSE
bulk_105077	chr10	16828834	16829055	221	Exon	-11307	RSU1	0.520362	FALSE
bulk_105078	chr10	16832792	16833009	217	Intron	-15265	RSU1	0.502304	FALSE
bulk_105079	chr10	16842768	16842971	203	Intron	-25241	RSU1	0.605911	FALSE
bulk_105080	chr10	16843113	16843316	203	Intron	-25586	RSU1	0.433498	FALSE
bulk_105081	chr10	16843327	16843809	482	Intron	-25800	RSU1	0.365145	TRUE
bulk_105082	chr10	16944394	16944595	201	Intron	39600	CUBN	0.442786	FALSE
bulk_105083	chr10	16950598	16950799	201	Intron	33396	CUBN	0.422886	FALSE
bulk_105084	chr10	16951157	16951358	201	Intron	32837	CUBN	0.477612	FALSE
bulk_105085	chr10	16951423	16951624	201	Intron	32571	CUBN	0.467662	FALSE
bulk_105086	chr10	16985883	16986091	208	Intron	-1689	CUBN	0.552885	FALSE
bulk_105087	chr10	16986106	16986307	201	Intron	-1912	CUBN	0.557214	FALSE
bulk_105088	chr10	16986412	16986813	401	Intron	-2218	CUBN	0.486284	FALSE
bulk_105089	chr10	16986937	16987152	215	Intron	-2743	CUBN	0.460465	FALSE
bulk_105090	chr10	16987357	16987558	201	Intron	-3163	CUBN	0.393035	FALSE
bulk_105091	chr10	17025267	17025470	203	Intron	-41073	CUBN	0.334975	FALSE
bulk_105092	chr10	17025622	17025944	322	Intron	-41428	CUBN	0.496894	FALSE
bulk_105093	chr10	17029352	17029553	201	Intron	-45158	CUBN	0.318408	FALSE
bulk_105094	chr10	17029880	17030111	231	Intron	-45686	CUBN	0.458874	FALSE
bulk_105095	chr10	17061825	17062026	201	Intron	65811	CUBN	0.363184	FALSE
bulk_105096	chr10	17062149	17062350	201	Intron	65487	CUBN	0.338308	FALSE
bulk_105097	chr10	17062911	17063119	208	Intron	64718	CUBN	0.495192	TRUE
bulk_105098	chr10	17074060	17074261	201	Intron	53576	CUBN	0.383085	FALSE
bulk_105099	chr10	17074877	17075078	201	Intron	52759	CUBN	0.363184	FALSE
bulk_105100	chr10	17075351	17075552	201	Intron	52285	CUBN	0.383085	FALSE
bulk_105101	chr10	17114023	17114233	210	Exon	13604	CUBN	0.538095	FALSE
bulk_105102	chr10	17161609	17161810	201	Intron	12850	TRDMT1	0.323383	FALSE
bulk_105103	chr10	17161849	17162057	208	Intron	12603	TRDMT1	0.447115	FALSE
bulk_105104	chr10	17169483	17169832	349	3' UTR	4828	TRDMT1	0.375358	FALSE
bulk_105105	chr10	17200480	17200710	230	Promoter	870	TRDMT1	0.365217	FALSE
bulk_105106	chr10	17200878	17201084	206	Promoter	496	TRDMT1	0.42233	FALSE
bulk_105107	chr10	17201136	17201337	201	Promoter	243	TRDMT1	0.61194	FALSE
bulk_105108	chr10	17201826	17202035	209	Promoter	-145	TRDMT1	0.425837	FALSE
bulk_105109	chr10	17216273	17216485	212	Exon	10413	VIM-AS1	0.382075	FALSE
bulk_105110	chr10	17228307	17228508	201	Promoter	-7	VIM	0.567164	FALSE
bulk_105111	chr10	17229449	17229687	238	Promoter	159	VIM	0.735294	FALSE
bulk_105112	chr10	17230037	17230238	201	Promoter	34	VIM	0.671642	FALSE
bulk_105113	chr10	17230458	17230683	225	Promoter	0	VIM	0.631111	FALSE
bulk_105114	chr10	17257554	17257755	201	Distal	24330	VIM	0.437811	FALSE
bulk_105115	chr10	17258014	17258257	243	Distal	24790	VIM	0.36214	FALSE
bulk_105116	chr10	17264764	17264983	219	Distal	31540	VIM	0.365297	FALSE
bulk_105117	chr10	17430834	17431057	223	Intron	23273	ST8SIA6	0.452915	TRUE
bulk_105118	chr10	17431072	17431285	213	Intron	23045	ST8SIA6	0.516432	FALSE
bulk_105119	chr10	17432129	17432331	202	Intron	21999	ST8SIA6	0.450495	FALSE
bulk_105120	chr10	17454184	17454389	205	Promoter	0	ST8SIA6	0.795122	FALSE
bulk_105121	chr10	17454445	17454657	212	Promoter	-116	ST8SIA6	0.759434	FALSE
bulk_105122	chr10	17607167	17607380	213	Intron	-3340	HACD1	0.469484	FALSE
bulk_105123	chr10	17607811	17608217	406	Intron	-3984	HACD1	0.438424	FALSE
bulk_105124	chr10	17616421	17616627	206	Promoter	608	HACD1	0.475728	FALSE
bulk_105125	chr10	17616647	17616848	201	Promoter	387	HACD1	0.60199	FALSE
bulk_105126	chr10	17616967	17617306	339	Promoter	0	HACD1	0.781711	FALSE
bulk_105127	chr10	17617689	17617904	215	Promoter	-313	HACD1	0.516279	FALSE
bulk_105128	chr10	17644276	17644728	452	Promoter	69	STAM	0.579646	FALSE
bulk_105129	chr10	17644774	17644988	214	Promoter	567	STAM	0.439252	FALSE
bulk_105130	chr10	17673499	17673700	201	Intron	-11085	STAM	0.447761	FALSE
bulk_105131	chr10	17673848	17674057	209	Intron	-10728	STAM	0.473684	FALSE
bulk_105132	chr10	17681703	17681904	201	Intron	-2881	STAM	0.38806	FALSE
bulk_105133	chr10	17681941	17682142	201	Intron	-2643	STAM	0.333333	FALSE
bulk_105134	chr10	17682696	17683092	396	Intron	-1693	STAM	0.348485	FALSE
bulk_105135	chr10	17683132	17683333	201	Intron	-1452	STAM	0.457711	FALSE
bulk_105136	chr10	17713686	17713887	201	Intron	18761	STAM	0.527363	FALSE
bulk_105137	chr10	17737074	17737457	383	Distal	-14795	TMEM236	0.519582	FALSE
bulk_105138	chr10	17784767	17785105	338	Intron	-24239	MRC1	0.464497	FALSE
bulk_105139	chr10	17785163	17785367	204	Intron	-23977	MRC1	0.45098	FALSE
bulk_105140	chr10	17787295	17787676	381	Intron	-21668	MRC1	0.498688	FALSE
bulk_105141	chr10	17848019	17848233	214	Intron	2913	MIR511	0.364486	FALSE
bulk_105142	chr10	17888303	17888510	207	Intron	43197	MIR511	0.425121	FALSE
bulk_105143	chr10	17910207	17910461	254	Exon	-41378	SLC39A12	0.448819	TRUE
bulk_105144	chr10	17910653	17910857	204	3' UTR	-40982	SLC39A12	0.362745	FALSE
bulk_105145	chr10	17923592	17923817	225	Distal	-28022	SLC39A12	0.515556	FALSE
bulk_105146	chr10	17923957	17924158	201	Distal	-27681	SLC39A12	0.452736	FALSE
bulk_105147	chr10	18010452	18010656	204	Promoter	0	SLC39A12-AS1	0.308824	FALSE
bulk_105148	chr10	18011530	18011954	424	Promoter	-969	SLC39A12-AS1	0.349057	FALSE
bulk_105149	chr10	18015835	18016042	207	Intron	-5274	SLC39A12-AS1	0.410628	FALSE
bulk_105150	chr10	18075671	18075872	201	Distal	-64805	CACNB2	0.442786	FALSE
bulk_105151	chr10	18076285	18076493	208	Distal	-64184	CACNB2	0.418269	FALSE
bulk_105152	chr10	18082379	18082580	201	Distal	-58097	CACNB2	0.442786	FALSE
bulk_105153	chr10	18082992	18083202	210	Distal	-57475	CACNB2	0.414286	FALSE
bulk_105154	chr10	18096554	18096755	201	Distal	-43922	CACNB2	0.517413	FALSE
bulk_105155	chr10	18097479	18097680	201	Distal	-42997	CACNB2	0.422886	FALSE
bulk_105156	chr10	18097900	18098101	201	Distal	-42576	CACNB2	0.472637	FALSE
bulk_105157	chr10	18098513	18098714	201	Distal	-41963	CACNB2	0.353234	FALSE
bulk_105158	chr10	18141287	18141526	239	Promoter	108	CACNB2	0.631799	FALSE
bulk_105159	chr10	18141684	18142121	437	Promoter	505	CACNB2	0.425629	FALSE
bulk_105160	chr10	18158701	18158907	206	Intron	17522	CACNB2	0.354369	FALSE
bulk_105161	chr10	18159354	18159555	201	Intron	18175	CACNB2	0.393035	FALSE
bulk_105162	chr10	18159672	18159877	205	Intron	18493	CACNB2	0.360976	FALSE
bulk_105163	chr10	18164600	18164819	219	Intron	23421	CACNB2	0.378995	FALSE
bulk_105164	chr10	18164826	18165027	201	Intron	23647	CACNB2	0.383085	FALSE
bulk_105165	chr10	18179926	18180134	208	Intron	38747	CACNB2	0.451923	FALSE
bulk_105166	chr10	18202638	18202887	249	Intron	-57882	CACNB2	0.39759	FALSE
bulk_105167	chr10	18202892	18203093	201	Intron	-57676	CACNB2	0.393035	FALSE
bulk_105168	chr10	18203317	18203523	206	Intron	-57246	CACNB2	0.373786	FALSE
bulk_105169	chr10	18203576	18203792	216	Intron	-56977	CACNB2	0.356481	FALSE
bulk_105170	chr10	18214785	18215003	218	Intron	-45766	CACNB2	0.43578	FALSE
bulk_105171	chr10	18215034	18215270	236	Intron	-45499	CACNB2	0.40678	TRUE
bulk_105172	chr10	18215279	18215480	201	Intron	-45289	CACNB2	0.472637	FALSE
bulk_105173	chr10	18216332	18216545	213	Intron	-44224	CACNB2	0.394366	FALSE
bulk_105174	chr10	18216577	18216784	207	Intron	-43985	CACNB2	0.381643	TRUE
bulk_105175	chr10	18238543	18238916	373	Intron	-21853	CACNB2	0.345845	FALSE
bulk_105176	chr10	18260405	18260830	425	Promoter	0	CACNB2	0.489412	FALSE
bulk_105177	chr10	18261512	18261736	224	Promoter	252	CACNB2	0.410714	FALSE
bulk_105178	chr10	18303717	18303922	205	Intron	-36795	CACNB2	0.434146	FALSE
bulk_105179	chr10	18303940	18304146	206	Intron	-36571	CACNB2	0.456311	FALSE
bulk_105180	chr10	18304221	18304422	201	Intron	-36295	CACNB2	0.378109	FALSE
bulk_105181	chr10	18304527	18304728	201	Intron	-35989	CACNB2	0.467662	FALSE
bulk_105182	chr10	18304757	18304960	203	Intron	-35757	CACNB2	0.359606	FALSE
bulk_105183	chr10	18312442	18312734	292	Intron	-27983	CACNB2	0.414384	FALSE
bulk_105184	chr10	18312845	18313046	201	Intron	-27671	CACNB2	0.38806	TRUE
bulk_105185	chr10	18313212	18313439	227	Intron	-27278	CACNB2	0.502203	FALSE
bulk_105186	chr10	18313670	18313874	204	Intron	-26843	CACNB2	0.392157	FALSE
bulk_105187	chr10	18340452	18340653	201	Promoter	-64	CACNB2	0.467662	FALSE
bulk_105188	chr10	18341110	18341379	269	Promoter	184	CACNB2	0.405204	FALSE
bulk_105189	chr10	18357644	18357845	201	Intron	16718	CACNB2	0.373134	FALSE
bulk_105190	chr10	18394603	18394809	206	Intron	-6004	CACNB2	0.34466	FALSE
bulk_105191	chr10	18400423	18400624	201	Promoter	-189	CACNB2	0.502488	FALSE
bulk_105192	chr10	18401080	18401300	220	Promoter	268	CACNB2	0.445455	FALSE
bulk_105193	chr10	18401873	18402075	202	5' UTR	1061	CACNB2	0.509901	FALSE
bulk_105194	chr10	18402599	18402801	202	Intron	1787	CACNB2	0.405941	FALSE
bulk_105195	chr10	18402859	18403063	204	Intron	2047	CACNB2	0.421569	FALSE
bulk_105196	chr10	18439226	18439427	201	Intron	38414	CACNB2	0.442786	FALSE
bulk_105197	chr10	18439686	18439893	207	Intron	38874	CACNB2	0.449275	FALSE
bulk_105198	chr10	18455032	18455418	386	Intron	54220	CACNB2	0.38601	FALSE
bulk_105199	chr10	18473079	18473292	213	Intron	72267	CACNB2	0.42723	TRUE
bulk_105200	chr10	18474041	18474242	201	Intron	73229	CACNB2	0.402985	FALSE
bulk_105201	chr10	18474317	18474518	201	Intron	73505	CACNB2	0.487562	FALSE
bulk_105202	chr10	18474525	18474726	201	Intron	73713	CACNB2	0.507463	FALSE
bulk_105203	chr10	18500462	18500679	217	Intron	51143	NSUN6	0.479263	FALSE
bulk_105204	chr10	18500863	18501064	201	Exon	50758	NSUN6	0.39801	FALSE
bulk_105205	chr10	18501428	18501643	215	Intron	50179	NSUN6	0.437209	FALSE
bulk_105206	chr10	18501672	18501880	208	Intron	49942	NSUN6	0.360577	FALSE
bulk_105207	chr10	18626615	18626816	201	Intron	24806	NSUN6	0.507463	FALSE
bulk_105208	chr10	18627359	18627836	477	Intron	23786	NSUN6	0.559748	FALSE
bulk_105209	chr10	18650700	18650924	224	Promoter	698	NSUN6	0.424107	FALSE
bulk_105210	chr10	18651300	18651521	221	Promoter	101	NSUN6	0.466063	FALSE
bulk_105211	chr10	18651819	18652163	344	Promoter	-198	NSUN6	0.462209	FALSE
bulk_105212	chr10	18658415	18658944	529	Promoter	-461	ARL5B	0.451796	FALSE
bulk_105213	chr10	18659846	18660072	226	Promoter	442	ARL5B	0.469027	FALSE
bulk_105214	chr10	18683250	18683451	201	Distal	23846	ARL5B	0.462687	FALSE
bulk_105215	chr10	18683550	18683754	204	Distal	24146	ARL5B	0.333333	FALSE
bulk_105216	chr10	18689580	18689792	212	Distal	30176	ARL5B	0.353774	TRUE
bulk_105217	chr10	19301817	19302018	201	Intron	-50150	MALRD1	0.288557	FALSE
bulk_105218	chr10	19302367	19302575	208	Intron	-49593	MALRD1	0.370192	FALSE
bulk_105219	chr10	19628914	19629143	229	Intron	-63167	MALRD1	0.471616	FALSE
bulk_105220	chr10	19629150	19629362	212	Intron	-62948	MALRD1	0.438679	FALSE
bulk_105221	chr10	19629373	19629585	212	Intron	-62725	MALRD1	0.419811	FALSE
bulk_105222	chr10	19629728	19629929	201	Intron	-62381	MALRD1	0.487562	FALSE
bulk_105223	chr10	19713909	19714110	201	Intron	14440	LOC101928834	0.552239	TRUE
bulk_105224	chr10	19714220	19714436	216	Intron	14114	LOC101928834	0.574074	FALSE
bulk_105225	chr10	19756412	19757008	596	Intron	25839	MALRD1	0.355705	FALSE
bulk_105226	chr10	19757784	19757989	205	Intron	27211	MALRD1	0.429268	FALSE
bulk_105227	chr10	19800138	19800352	214	Distal	-15887	PLXDC2	0.308411	FALSE
bulk_105228	chr10	19815461	19815662	201	Promoter	-577	PLXDC2	0.656716	FALSE
bulk_105229	chr10	19816342	19816552	210	Promoter	104	PLXDC2	0.519048	FALSE
bulk_105230	chr10	19817149	19817356	207	Promoter	911	PLXDC2	0.507246	FALSE
bulk_105231	chr10	19817669	19818005	336	Intron	1431	PLXDC2	0.678571	FALSE
bulk_105232	chr10	19818208	19818433	225	Intron	1970	PLXDC2	0.457778	FALSE
bulk_105233	chr10	19824494	19824700	206	Intron	8256	PLXDC2	0.412621	FALSE
bulk_105234	chr10	19929585	19929790	205	Intron	113347	PLXDC2	0.395122	FALSE
bulk_105235	chr10	19929824	19930025	201	Intron	-113295	PLXDC2	0.437811	FALSE
bulk_105236	chr10	19930794	19930995	201	Intron	-112325	PLXDC2	0.497512	FALSE
bulk_105237	chr10	19931002	19931216	214	Intron	-112104	PLXDC2	0.429907	FALSE
bulk_105238	chr10	19944973	19945174	201	Intron	-98146	PLXDC2	0.393035	FALSE
bulk_105239	chr10	19945417	19945800	383	Intron	-97520	PLXDC2	0.462141	FALSE
bulk_105240	chr10	19952197	19952398	201	Intron	-90922	PLXDC2	0.40796	FALSE
bulk_105241	chr10	19952877	19953078	201	Intron	-90242	PLXDC2	0.412935	FALSE
bulk_105242	chr10	19953268	19953469	201	Intron	-89851	PLXDC2	0.432836	FALSE
bulk_105243	chr10	19960175	19960396	221	Intron	-82924	PLXDC2	0.40724	FALSE
bulk_105244	chr10	19960437	19960669	232	Intron	-82651	PLXDC2	0.396552	FALSE
bulk_105245	chr10	19960853	19961060	207	Intron	-82260	PLXDC2	0.405797	FALSE
bulk_105246	chr10	19961730	19961966	236	Intron	-81354	PLXDC2	0.440678	FALSE
bulk_105247	chr10	20048511	20048725	214	Intron	5192	PLXDC2	0.383178	TRUE
bulk_105248	chr10	20085020	20085235	215	Intron	41701	PLXDC2	0.409302	FALSE
bulk_105249	chr10	20088882	20089083	201	Intron	45563	PLXDC2	0.39801	FALSE
bulk_105250	chr10	20109814	20110043	229	Intron	66495	PLXDC2	0.406114	FALSE
bulk_105251	chr10	20110127	20110400	273	Intron	66808	PLXDC2	0.465201	FALSE
bulk_105252	chr10	20110799	20111000	201	Intron	67480	PLXDC2	0.472637	TRUE
bulk_105253	chr10	20111013	20111242	229	Intron	67694	PLXDC2	0.427948	FALSE
bulk_105254	chr10	20181381	20181582	201	Intron	138062	PLXDC2	0.402985	FALSE
bulk_105255	chr10	20181876	20182081	205	Intron	138557	PLXDC2	0.419512	FALSE
bulk_105256	chr10	20253789	20254181	392	Intron	210470	PLXDC2	0.408163	FALSE
bulk_105257	chr10	20254771	20254972	201	Intron	211452	PLXDC2	0.303483	FALSE
bulk_105258	chr10	20275953	20276160	207	Intron	232634	PLXDC2	0.429952	FALSE
bulk_105259	chr10	20276549	20276919	370	Intron	233230	PLXDC2	0.421622	FALSE
bulk_105260	chr10	20287356	20287608	252	3' UTR	244037	PLXDC2	0.416667	FALSE
bulk_105261	chr10	20287608	20287809	201	3' UTR	244289	PLXDC2	0.412935	FALSE
bulk_105262	chr10	20288245	20288588	343	3' UTR	244926	PLXDC2	0.387755	TRUE
bulk_105263	chr10	20313874	20314097	223	Distal	-237873	MIR4675	0.408072	FALSE
bulk_105264	chr10	20315019	20315220	201	Distal	-236750	MIR4675	0.472637	FALSE
bulk_105265	chr10	20315433	20315726	293	Distal	-236244	MIR4675	0.40273	FALSE
bulk_105266	chr10	20343082	20343293	211	Distal	-208677	MIR4675	0.478673	FALSE
bulk_105267	chr10	20400389	20400590	201	Distal	-151380	MIR4675	0.373134	FALSE
bulk_105268	chr10	20457730	20457931	201	Distal	-94039	MIR4675	0.378109	FALSE
bulk_105269	chr10	20535818	20536049	231	Distal	-15921	MIR4675	0.424242	FALSE
bulk_105270	chr10	20536596	20536800	204	Distal	-15170	MIR4675	0.343137	FALSE
bulk_105271	chr10	20536976	20537188	212	Distal	-14782	MIR4675	0.448113	FALSE
bulk_105272	chr10	20537612	20537813	201	Distal	-14157	MIR4675	0.482587	FALSE
bulk_105273	chr10	20537855	20538200	345	Distal	-13770	MIR4675	0.385507	FALSE
bulk_105274	chr10	20596459	20596664	205	Distal	44490	MIR4675	0.346341	FALSE
bulk_105275	chr10	20598663	20598878	215	Distal	46694	MIR4675	0.581395	FALSE
bulk_105276	chr10	20667696	20668078	382	Distal	115727	MIR4675	0.513089	FALSE
bulk_105277	chr10	20759332	20759535	203	Distal	56290	NEBL	0.428571	FALSE
bulk_105278	chr10	20759876	20760319	443	Distal	55506	NEBL	0.399549	FALSE
bulk_105279	chr10	20760823	20761024	201	Distal	54801	NEBL	0.378109	FALSE
bulk_105280	chr10	20768345	20768555	210	Distal	47270	NEBL	0.461905	FALSE
bulk_105281	chr10	20768558	20768916	358	Distal	46909	NEBL	0.379888	FALSE
bulk_105282	chr10	20768988	20769189	201	Distal	46636	NEBL	0.313433	TRUE
bulk_105283	chr10	20769200	20769733	533	Distal	46092	NEBL	0.373358	FALSE
bulk_105284	chr10	20817365	20817566	201	Promoter	84	NEBL	0.38806	FALSE
bulk_105285	chr10	20818324	20818525	201	Promoter	-675	NEBL	0.422886	FALSE
bulk_105286	chr10	20824887	20825099	212	Intron	1372	NEBL	0.396226	FALSE
bulk_105287	chr10	20858372	20858624	252	Intron	-12878	NEBL	0.313492	TRUE
bulk_105288	chr10	20990636	20990842	206	Intron	-90946	NEBL	0.407767	FALSE
bulk_105289	chr10	20995453	20995654	201	Intron	-95763	NEBL	0.432836	FALSE
bulk_105290	chr10	20995944	20996281	337	Intron	-96254	NEBL	0.439169	FALSE
bulk_105291	chr10	20996308	20996509	201	Intron	-96618	NEBL	0.427861	FALSE
bulk_105292	chr10	21031439	21031640	201	Intron	114919	C10orf113	0.497512	FALSE
bulk_105293	chr10	21062092	21062701	609	Intron	83858	C10orf113	0.420361	FALSE
bulk_105294	chr10	21069054	21069255	201	Intron	77304	C10orf113	0.492537	FALSE
bulk_105295	chr10	21069271	21069488	217	Intron	77071	C10orf113	0.428571	FALSE
bulk_105296	chr10	21078497	21078704	207	Intron	67855	C10orf113	0.391304	FALSE
bulk_105297	chr10	21078999	21079212	213	Intron	67347	C10orf113	0.474178	FALSE
bulk_105298	chr10	21079384	21079602	218	Intron	66957	C10orf113	0.472477	FALSE
bulk_105299	chr10	21080334	21080549	215	Intron	66010	C10orf113	0.353488	FALSE
bulk_105300	chr10	21099485	21099931	446	Intron	46628	C10orf113	0.390135	FALSE
bulk_105301	chr10	21100960	21101359	399	Intron	45200	C10orf113	0.461153	FALSE
bulk_105302	chr10	21145511	21145712	201	Promoter	847	C10orf113	0.373134	FALSE
bulk_105303	chr10	21145954	21146340	386	Promoter	219	C10orf113	0.474093	FALSE
bulk_105304	chr10	21146414	21146658	244	Promoter	0	C10orf113	0.372951	FALSE
bulk_105305	chr10	21171666	21171867	201	Promoter	585	NEBL	0.462687	FALSE
bulk_105306	chr10	21172624	21172900	276	Promoter	-173	NEBL	0.452899	FALSE
bulk_105307	chr10	21173395	21173596	201	Promoter	242	NEBL	0.711443	FALSE
bulk_105308	chr10	21173784	21173985	201	Promoter	0	NEBL	0.761194	FALSE
bulk_105309	chr10	21174902	21175103	201	Promoter	549	NEBL-AS1	0.40796	FALSE
bulk_105310	chr10	21205892	21206157	265	Distal	31539	NEBL-AS1	0.339623	FALSE
bulk_105311	chr10	21206483	21206689	206	Distal	32130	NEBL-AS1	0.470874	FALSE
bulk_105312	chr10	21213295	21213496	201	Distal	38942	NEBL-AS1	0.462687	FALSE
bulk_105313	chr10	21262081	21262313	232	Distal	87728	NEBL-AS1	0.5	FALSE
bulk_105314	chr10	21262328	21262529	201	Distal	87975	NEBL-AS1	0.547264	FALSE
bulk_105315	chr10	21269440	21269975	535	Distal	95087	NEBL-AS1	0.388785	FALSE
bulk_105316	chr10	21269997	21270222	225	Distal	95644	NEBL-AS1	0.351111	TRUE
bulk_105317	chr10	21278536	21278737	201	Distal	104183	NEBL-AS1	0.477612	FALSE
bulk_105318	chr10	21278754	21279006	252	Distal	104401	NEBL-AS1	0.551587	TRUE
bulk_105319	chr10	21292764	21293148	384	Distal	118411	NEBL-AS1	0.455729	FALSE
bulk_105320	chr10	21293312	21293516	204	Distal	118959	NEBL-AS1	0.352941	FALSE
bulk_105321	chr10	21369176	21369388	212	Intron	127253	MIR1915	0.509434	FALSE
bulk_105322	chr10	21495270	21495678	408	Promoter	963	MIR1915	0.561275	FALSE
bulk_105323	chr10	21496077	21496278	201	Promoter	363	MIR1915	0.741294	FALSE
bulk_105324	chr10	21508651	21508861	210	Distal	-11390	CASC10	0.628571	FALSE
bulk_105325	chr10	21509539	21509887	348	Distal	-12278	CASC10	0.675287	FALSE
bulk_105326	chr10	21509911	21510112	201	Distal	-12650	CASC10	0.741294	FALSE
bulk_105327	chr10	21510125	21510332	207	Distal	-12864	CASC10	0.618357	FALSE
bulk_105328	chr10	21510584	21510785	201	Distal	13110	SKIDA1	0.472637	FALSE
bulk_105329	chr10	21515721	21515922	201	Exon	7973	SKIDA1	0.432836	FALSE
bulk_105330	chr10	21516092	21516293	201	Exon	7602	SKIDA1	0.532338	FALSE
bulk_105331	chr10	21516636	21517086	450	Exon	6809	SKIDA1	0.74	FALSE
bulk_105332	chr10	21517321	21517949	628	5' UTR	5946	SKIDA1	0.590764	FALSE
bulk_105333	chr10	21518077	21518278	201	5' UTR	5617	SKIDA1	0.467662	FALSE
bulk_105334	chr10	21518393	21518606	213	5' UTR	5289	SKIDA1	0.375587	FALSE
bulk_105335	chr10	21525307	21525705	398	Promoter	0	SKIDA1	0.502513	FALSE
bulk_105336	chr10	21527250	21527624	374	Promoter	-883	SKIDA1	0.708556	FALSE
bulk_105337	chr10	21533101	21533465	364	Promoter	-700	MLLT10	0.39011	FALSE
bulk_105338	chr10	21534598	21534818	220	Promoter	0	MLLT10	0.568182	FALSE
bulk_105339	chr10	21535122	21535345	223	Promoter	374	MLLT10	0.735426	FALSE
bulk_105340	chr10	21628017	21628229	212	Intron	-23525	MLLT10	0.443396	FALSE
bulk_105341	chr10	21692994	21693199	205	Intron	19417	MLLT10	0.312195	FALSE
bulk_105342	chr10	21707629	21707830	201	Intron	34052	MLLT10	0.432836	FALSE
bulk_105343	chr10	21708154	21708535	381	Intron	34577	MLLT10	0.35958	FALSE
bulk_105344	chr10	21720167	21720402	235	Intron	46590	MLLT10	0.425532	FALSE
bulk_105345	chr10	21720794	21720995	201	Intron	47217	MLLT10	0.333333	FALSE
bulk_105346	chr10	21721150	21721351	201	Intron	47573	MLLT10	0.303483	FALSE
bulk_105347	chr10	21724311	21724524	213	Intron	50734	MLLT10	0.384977	FALSE
bulk_105348	chr10	21724722	21725007	285	Intron	51145	MLLT10	0.431579	FALSE
bulk_105349	chr10	21725050	21725251	201	Intron	51473	MLLT10	0.343284	FALSE
bulk_105350	chr10	21732028	21732237	209	Intron	58451	MLLT10	0.430622	FALSE
bulk_105351	chr10	21732248	21732496	248	Intron	58671	MLLT10	0.532258	TRUE
bulk_105352	chr10	21744236	21744451	215	Distal	70659	MLLT10	0.460465	FALSE
bulk_105353	chr10	21758808	21759015	207	Intron	85231	MLLT10	0.531401	FALSE
bulk_105354	chr10	21864950	21865160	210	Intron	-4045	DNAJC1	0.4	FALSE
bulk_105355	chr10	21953542	21953820	278	Intron	49579	DNAJC1	0.338129	TRUE
bulk_105356	chr10	21976339	21976556	217	Intron	26843	DNAJC1	0.373272	FALSE
bulk_105357	chr10	21989008	21989209	201	Intron	14190	DNAJC1	0.378109	FALSE
bulk_105358	chr10	21989413	21989852	439	Intron	13547	DNAJC1	0.476082	FALSE
bulk_105359	chr10	21989950	21990163	213	Intron	13236	DNAJC1	0.342723	FALSE
bulk_105360	chr10	22002850	22003220	370	Promoter	179	DNAJC1	0.616216	FALSE
bulk_105361	chr10	22042624	22042851	227	Distal	-38856	DNAJC1	0.493392	FALSE
bulk_105362	chr10	22176927	22177147	220	Distal	32874	EBLN1	0.345455	FALSE
bulk_105363	chr10	22228672	22228886	214	Distal	-18652	EBLN1	0.345794	FALSE
bulk_105364	chr10	22229867	22230080	213	Distal	-19847	EBLN1	0.338028	FALSE
bulk_105365	chr10	22230305	22230508	203	Distal	-20285	EBLN1	0.37931	FALSE
bulk_105366	chr10	22230711	22230918	207	Distal	-20691	EBLN1	0.36715	FALSE
bulk_105367	chr10	22251285	22251503	218	Promoter	-569	LOC100130992	0.394495	FALSE
bulk_105368	chr10	22251545	22251746	201	Promoter	-326	LOC100130992	0.41791	FALSE
bulk_105369	chr10	22253184	22253396	212	Exon	1113	LOC100130992	0.688679	FALSE
bulk_105370	chr10	22253400	22253759	359	Exon	1329	LOC100130992	0.643454	FALSE
bulk_105371	chr10	22258279	22258480	201	Promoter	494	LOC100130992	0.422886	FALSE
bulk_105372	chr10	22258612	22258821	209	Promoter	827	LOC100130992	0.507177	FALSE
bulk_105373	chr10	22315445	22315661	216	Promoter	-313	COMMD3	0.347222	FALSE
bulk_105374	chr10	22315682	22315883	201	Promoter	-91	COMMD3	0.363184	FALSE
bulk_105375	chr10	22315971	22316172	201	Promoter	0	COMMD3	0.701493	FALSE
bulk_105376	chr10	22316781	22317203	422	Promoter	47	COMMD3	0.476303	FALSE
bulk_105377	chr10	22321275	22321621	346	Promoter	0	BMI1	0.739884	FALSE
bulk_105378	chr10	22321662	22321874	212	Promoter	78	BMI1	0.863208	FALSE
bulk_105379	chr10	22334689	22334890	201	Distal	6744	COMMD3-BMI1	0.651741	FALSE
bulk_105380	chr10	22334979	22335190	211	Distal	7034	COMMD3-BMI1	0.616114	FALSE
bulk_105381	chr10	22335910	22336111	201	Distal	7965	COMMD3-BMI1	0.691542	FALSE
bulk_105382	chr10	22336748	22336949	201	Distal	-8496	SPAG6	0.711443	TRUE
bulk_105383	chr10	22340003	22340217	214	Distal	-5228	SPAG6	0.406542	FALSE
bulk_105384	chr10	22341141	22341393	252	Distal	-4052	SPAG6	0.678571	FALSE
bulk_105385	chr10	22436570	22436771	201	Intron	44766	SPAG6	0.711443	FALSE
bulk_105386	chr10	22437738	22437942	204	Intron	45934	SPAG6	0.573529	FALSE
bulk_105387	chr10	22437997	22438226	229	Intron	46193	SPAG6	0.41048	FALSE
bulk_105388	chr10	22475995	22476196	201	Distal	63439	PIP4K2A	0.676617	FALSE
bulk_105389	chr10	22476313	22476556	243	Distal	63079	PIP4K2A	0.757202	FALSE
bulk_105390	chr10	22478987	22479379	392	Distal	60256	PIP4K2A	0.479592	FALSE
bulk_105391	chr10	22479460	22479664	204	Distal	59971	PIP4K2A	0.514706	FALSE
bulk_105392	chr10	22479759	22480130	371	Distal	59505	PIP4K2A	0.485175	FALSE
bulk_105393	chr10	22491092	22491506	414	Distal	48129	PIP4K2A	0.405797	FALSE
bulk_105394	chr10	22491567	22491798	231	Distal	47837	PIP4K2A	0.497835	FALSE
bulk_105395	chr10	22500743	22500945	202	Distal	38690	PIP4K2A	0.361386	FALSE
bulk_105396	chr10	22501270	22501910	640	Distal	37725	PIP4K2A	0.404687	FALSE
bulk_105397	chr10	22506104	22506305	201	Distal	33330	PIP4K2A	0.557214	FALSE
bulk_105398	chr10	22506513	22506716	203	Distal	32919	PIP4K2A	0.463054	FALSE
bulk_105399	chr10	22518748	22519107	359	Distal	20528	PIP4K2A	0.364903	FALSE
bulk_105400	chr10	22534916	22535527	611	3' UTR	4108	PIP4K2A	0.405892	FALSE
bulk_105401	chr10	22554495	22554738	243	Intron	-14861	PIP4K2A	0.514403	TRUE
bulk_105402	chr10	22555285	22555510	225	Intron	-15651	PIP4K2A	0.4	FALSE
bulk_105403	chr10	22586285	22586499	214	Intron	5176	PIP4K2A	0.406542	FALSE
bulk_105404	chr10	22586529	22586730	201	Intron	4945	PIP4K2A	0.502488	FALSE
bulk_105405	chr10	22604421	22604828	407	Intron	4889	PIP4K2A	0.469287	FALSE
bulk_105406	chr10	22615759	22616273	514	Intron	-6043	PIP4K2A	0.536965	FALSE
bulk_105407	chr10	22616291	22616492	201	Intron	-6575	PIP4K2A	0.462687	FALSE
bulk_105408	chr10	22620331	22620587	256	Intron	-10615	PIP4K2A	0.457031	TRUE
bulk_105409	chr10	22620635	22620842	207	Intron	-10919	PIP4K2A	0.560386	TRUE
bulk_105410	chr10	22631808	22632089	281	Intron	-22092	PIP4K2A	0.434164	FALSE
bulk_105411	chr10	22640636	22640837	201	Intron	-30920	PIP4K2A	0.427861	FALSE
bulk_105412	chr10	22641003	22641388	385	Intron	-31287	PIP4K2A	0.418182	FALSE
bulk_105413	chr10	22670898	22671119	221	Intron	42989	PIP4K2A	0.425339	FALSE
bulk_105414	chr10	22671322	22671641	319	Intron	42467	PIP4K2A	0.520376	FALSE
bulk_105415	chr10	22697213	22697414	201	Intron	16694	PIP4K2A	0.462687	FALSE
bulk_105416	chr10	22710499	22710702	203	Intron	3406	PIP4K2A	0.497537	FALSE
bulk_105417	chr10	22712981	22713183	202	Promoter	925	PIP4K2A	0.440594	FALSE
bulk_105418	chr10	22713892	22714132	240	Promoter	0	PIP4K2A	0.75	FALSE
bulk_105419	chr10	22714282	22714483	201	Promoter	72	PIP4K2A	0.79602	FALSE
bulk_105420	chr10	22714796	22715042	246	Promoter	-242	PIP4K2A	0.691057	FALSE
bulk_105421	chr10	22715138	22715339	201	Promoter	-584	PIP4K2A	0.557214	FALSE
bulk_105422	chr10	22761193	22761413	220	Distal	-46639	PIP4K2A	0.454545	FALSE
bulk_105423	chr10	22761449	22761726	277	Distal	-46895	PIP4K2A	0.512635	FALSE
bulk_105424	chr10	22761896	22762097	201	Distal	-47342	PIP4K2A	0.567164	FALSE
bulk_105425	chr10	22762416	22762617	201	Distal	-47862	PIP4K2A	0.412935	FALSE
bulk_105426	chr10	22779828	22780045	217	Distal	-65274	PIP4K2A	0.400922	FALSE
bulk_105427	chr10	22780237	22780538	301	Distal	-65683	PIP4K2A	0.465116	FALSE
bulk_105428	chr10	22804662	22804863	201	Distal	-90108	PIP4K2A	0.39801	FALSE
bulk_105429	chr10	22804924	22805291	367	Distal	-90370	PIP4K2A	0.408719	FALSE
bulk_105430	chr10	22805789	22806076	287	Distal	-91235	PIP4K2A	0.439024	FALSE
bulk_105431	chr10	22806565	22806781	216	Distal	-92011	PIP4K2A	0.560185	FALSE
bulk_105432	chr10	22833472	22833839	367	Distal	-94185	ARMC3	0.422343	FALSE
bulk_105433	chr10	22834134	22834347	213	Distal	-93677	ARMC3	0.29108	FALSE
bulk_105434	chr10	22834481	22834714	233	Distal	-93310	ARMC3	0.356223	FALSE
bulk_105435	chr10	22837439	22837640	201	Distal	-90384	ARMC3	0.497512	FALSE
bulk_105436	chr10	22848842	22849066	224	Distal	-78958	ARMC3	0.459821	FALSE
bulk_105437	chr10	22849574	22849775	201	Distal	-78249	ARMC3	0.552239	FALSE
bulk_105438	chr10	22849978	22850181	203	Distal	-77843	ARMC3	0.458128	FALSE
bulk_105439	chr10	22873610	22873811	201	Distal	-54213	ARMC3	0.477612	FALSE
bulk_105440	chr10	22874814	22875231	417	Distal	-52793	ARMC3	0.431655	FALSE
bulk_105441	chr10	22875814	22876024	210	Distal	-52000	ARMC3	0.390476	FALSE
bulk_105442	chr10	22876039	22876240	201	Distal	-51784	ARMC3	0.338308	FALSE
bulk_105443	chr10	22894406	22894636	230	Distal	-33388	ARMC3	0.578261	FALSE
bulk_105444	chr10	22895199	22895563	364	Distal	-32461	ARMC3	0.521978	FALSE
bulk_105445	chr10	22927125	22927343	218	Promoter	-681	ARMC3	0.426606	FALSE
bulk_105446	chr10	22927638	22927839	201	Promoter	-185	ARMC3	0.507463	FALSE
bulk_105447	chr10	22928264	22928476	212	Promoter	179	ARMC3	0.471698	FALSE
bulk_105448	chr10	22976527	22976896	369	Intron	21332	ARMC3	0.411924	FALSE
bulk_105449	chr10	22977860	22978066	206	Intron	22665	ARMC3	0.432039	TRUE
bulk_105450	chr10	22978088	22978669	581	Intron	22893	ARMC3	0.419966	FALSE
bulk_105451	chr10	22986998	22987400	402	Intron	-19335	ARMC3	0.300995	TRUE
bulk_105452	chr10	22988509	22988710	201	Intron	-18025	ARMC3	0.353234	FALSE
bulk_105453	chr10	22988930	22989131	201	Intron	-17604	ARMC3	0.41791	TRUE
bulk_105454	chr10	22989174	22989389	215	Intron	-17346	ARMC3	0.339535	FALSE
bulk_105455	chr10	23013668	23013878	210	Intron	6934	ARMC3	0.357143	FALSE
bulk_105456	chr10	23036478	23036699	221	Intron	5848	ARMC3	0.488688	FALSE
bulk_105457	chr10	23036701	23036989	288	Intron	6071	ARMC3	0.506944	FALSE
bulk_105458	chr10	23037413	23037614	201	3' UTR	6783	ARMC3	0.348259	FALSE
bulk_105459	chr10	23047377	23047797	420	Distal	16747	ARMC3	0.438095	FALSE
bulk_105460	chr10	23065324	23065558	234	Distal	-29948	MSRB2	0.521368	FALSE
bulk_105461	chr10	23065585	23065788	203	Distal	-29718	MSRB2	0.527094	FALSE
bulk_105462	chr10	23066009	23066210	201	Distal	-29296	MSRB2	0.462687	FALSE
bulk_105463	chr10	23067838	23068214	376	Distal	-27292	MSRB2	0.574468	FALSE
bulk_105464	chr10	23068233	23068440	207	Distal	-27066	MSRB2	0.502415	TRUE
bulk_105465	chr10	23094568	23094889	321	Promoter	-617	MSRB2	0.401869	FALSE
bulk_105466	chr10	23094891	23095285	394	Promoter	-221	MSRB2	0.472081	FALSE
bulk_105467	chr10	23095697	23095898	201	Promoter	192	MSRB2	0.736318	FALSE
bulk_105468	chr10	23096017	23096408	391	Promoter	512	MSRB2	0.560102	FALSE
bulk_105469	chr10	23111558	23111770	212	Intron	-7374	MSRB2	0.504717	FALSE
bulk_105470	chr10	23120133	23120590	457	Promoter	990	MSRB2	0.398249	FALSE
bulk_105471	chr10	23120623	23120927	304	3' UTR	1480	MSRB2	0.473684	FALSE
bulk_105472	chr10	23121257	23121476	219	3' UTR	2114	MSRB2	0.543379	FALSE
bulk_105473	chr10	23157853	23158072	219	Distal	-34255	PTF1A	0.452055	FALSE
bulk_105474	chr10	23158077	23158281	204	Distal	-34046	PTF1A	0.441176	TRUE
bulk_105475	chr10	23158698	23158917	219	Distal	-33410	PTF1A	0.401826	FALSE
bulk_105476	chr10	23172237	23172438	201	Distal	-19889	PTF1A	0.567164	FALSE
bulk_105477	chr10	23172463	23172797	334	Distal	-19530	PTF1A	0.697605	FALSE
bulk_105478	chr10	23172892	23173093	201	Distal	-19234	PTF1A	0.442786	FALSE
bulk_105479	chr10	23173425	23173639	214	Distal	-18688	PTF1A	0.626168	FALSE
bulk_105480	chr10	23174259	23174460	201	Distal	-17867	PTF1A	0.726368	FALSE
bulk_105481	chr10	23174461	23175015	554	Distal	-17312	PTF1A	0.689531	FALSE
bulk_105482	chr10	23291337	23291936	599	Intron	52028	C10orf67	0.499165	TRUE
bulk_105483	chr10	23292987	23293198	211	Intron	50766	C10orf67	0.350711	FALSE
bulk_105484	chr10	23293249	23293480	231	Intron	50484	C10orf67	0.47619	FALSE
bulk_105485	chr10	23293505	23293706	201	Intron	50258	C10orf67	0.323383	FALSE
bulk_105486	chr10	23314642	23314851	209	Intron	29113	C10orf67	0.421053	FALSE
bulk_105487	chr10	23314903	23315124	221	Intron	28840	C10orf67	0.393665	TRUE
bulk_105488	chr10	23343502	23343807	305	Promoter	157	C10orf67	0.481967	FALSE
bulk_105489	chr10	23343917	23344243	326	Promoter	0	C10orf67	0.690184	FALSE
bulk_105490	chr10	23344540	23344851	311	Promoter	0	C10orf67	0.575563	FALSE
bulk_105491	chr10	23345201	23345433	232	Promoter	-357	C10orf67	0.573276	FALSE
bulk_105492	chr10	23345908	23346161	253	Distal	-1064	C10orf67	0.395257	FALSE
bulk_105493	chr10	23375389	23375590	201	Distal	-17815	NA	0.522388	FALSE
bulk_105494	chr10	23375885	23376086	201	Distal	-17319	NA	0.522388	FALSE
bulk_105495	chr10	23376274	23376475	201	Distal	-16930	NA	0.41791	FALSE
bulk_105496	chr10	23391747	23391957	210	Distal	-1448	NA	0.428571	FALSE
bulk_105497	chr10	23421372	23421746	374	Distal	-17712	OTUD1	0.427807	FALSE
bulk_105498	chr10	23421840	23422041	201	Distal	-17417	OTUD1	0.368159	FALSE
bulk_105499	chr10	23438395	23438608	213	Promoter	-850	OTUD1	0.530516	FALSE
bulk_105500	chr10	23439270	23439534	264	Promoter	0	OTUD1	0.757576	FALSE
bulk_105501	chr10	23439906	23440107	201	Promoter	449	OTUD1	0.80597	FALSE
bulk_105502	chr10	23440623	23440854	231	Exon	1166	OTUD1	0.463203	FALSE
bulk_105503	chr10	23516357	23516566	209	Distal	76900	OTUD1	0.45933	FALSE
bulk_105504	chr10	23516609	23516819	210	Distal	77152	OTUD1	0.42381	FALSE
bulk_105505	chr10	23525474	23525700	226	Distal	86017	OTUD1	0.433628	TRUE
bulk_105506	chr10	23525740	23525948	208	Distal	86283	OTUD1	0.408654	FALSE
bulk_105507	chr10	23534398	23534602	204	Distal	94941	OTUD1	0.5	FALSE
bulk_105508	chr10	23534906	23535107	201	Distal	95449	OTUD1	0.427861	FALSE
bulk_105509	chr10	23692841	23693042	201	Distal	-1704	KIAA1217	0.402985	FALSE
bulk_105510	chr10	23693115	23693316	201	Distal	-1430	KIAA1217	0.348259	FALSE
bulk_105511	chr10	23693482	23693683	201	Distal	-1063	KIAA1217	0.666667	FALSE
bulk_105512	chr10	23693778	23693979	201	Promoter	-767	KIAA1217	0.507463	FALSE
bulk_105513	chr10	23694079	23694386	307	Promoter	-360	KIAA1217	0.576547	FALSE
bulk_105514	chr10	23695074	23695438	364	Promoter	293	KIAA1217	0.686813	FALSE
bulk_105515	chr10	23702758	23702959	201	Intron	7977	KIAA1217	0.393035	FALSE
bulk_105516	chr10	23702971	23703184	213	Intron	8190	KIAA1217	0.558685	TRUE
bulk_105517	chr10	23703189	23703394	205	Intron	8408	KIAA1217	0.492683	FALSE
bulk_105518	chr10	23718753	23718972	219	Intron	23972	KIAA1217	0.383562	FALSE
bulk_105519	chr10	23719009	23719312	303	Intron	24228	KIAA1217	0.386139	FALSE
bulk_105520	chr10	23723222	23723436	214	Intron	28441	KIAA1217	0.425234	FALSE
bulk_105521	chr10	23724006	23724207	201	Intron	29225	KIAA1217	0.472637	FALSE
bulk_105522	chr10	23802557	23802770	213	Intron	107776	KIAA1217	0.338028	FALSE
bulk_105523	chr10	23802846	23803047	201	Intron	108065	KIAA1217	0.38806	FALSE
bulk_105524	chr10	23869588	23869808	220	Intron	174807	KIAA1217	0.431818	TRUE
bulk_105525	chr10	23873886	23874087	201	Intron	179105	KIAA1217	0.353234	FALSE
bulk_105526	chr10	23874104	23874306	202	Intron	179323	KIAA1217	0.405941	FALSE
bulk_105527	chr10	23965185	23965552	367	Intron	-243239	KIAA1217	0.476839	FALSE
bulk_105528	chr10	23966192	23966622	430	Intron	-242169	KIAA1217	0.497674	FALSE
bulk_105529	chr10	23966632	23966833	201	Intron	-241958	KIAA1217	0.383085	FALSE
bulk_105530	chr10	23975893	23976100	207	Intron	-232691	KIAA1217	0.458937	FALSE
bulk_105531	chr10	23976800	23977001	201	Intron	-231790	KIAA1217	0.373134	FALSE
bulk_105532	chr10	23994551	23994752	201	Intron	-214039	KIAA1217	0.477612	TRUE
bulk_105533	chr10	23994804	23995231	427	Intron	-213560	KIAA1217	0.379391	FALSE
bulk_105534	chr10	24008873	24009074	201	Intron	-199717	KIAA1217	0.442786	FALSE
bulk_105535	chr10	24046600	24046812	212	Intron	-161979	KIAA1217	0.419811	FALSE
bulk_105536	chr10	24118285	24118635	350	Intron	-90156	KIAA1217	0.491429	FALSE
bulk_105537	chr10	24162191	24162423	232	Intron	-46368	KIAA1217	0.482759	FALSE
bulk_105538	chr10	24162611	24162821	210	Intron	-45970	KIAA1217	0.414286	FALSE
bulk_105539	chr10	24196488	24197117	629	Intron	-11674	KIAA1217	0.472178	TRUE
bulk_105540	chr10	24208701	24208902	201	Promoter	0	KIAA1217	0.61194	FALSE
bulk_105541	chr10	24209125	24209337	212	Promoter	0	KIAA1217	0.495283	FALSE
bulk_105542	chr10	24209887	24210088	201	Promoter	721	KIAA1217	0.507463	FALSE
bulk_105543	chr10	24249696	24249897	201	Intron	10502	KIAA1217	0.437811	FALSE
bulk_105544	chr10	24249977	24250302	325	Intron	10783	KIAA1217	0.452308	FALSE
bulk_105545	chr10	24306354	24306555	201	Intron	30670	MIR603	0.432836	FALSE
bulk_105546	chr10	24307151	24307365	214	Intron	31467	MIR603	0.378505	FALSE
bulk_105547	chr10	24360378	24360803	425	Intron	84694	MIR603	0.435294	TRUE
bulk_105548	chr10	24383411	24383612	201	Intron	-65821	KIAA1217	0.567164	FALSE
bulk_105549	chr10	24417210	24417411	201	Intron	-32022	KIAA1217	0.507463	FALSE
bulk_105550	chr10	24417474	24417678	204	Intron	-31755	KIAA1217	0.504902	FALSE
bulk_105551	chr10	24450727	24450933	206	Intron	1295	KIAA1217	0.373786	FALSE
bulk_105552	chr10	24450999	24451211	212	Intron	1567	KIAA1217	0.400943	FALSE
bulk_105553	chr10	24451813	24452014	201	Intron	2381	KIAA1217	0.507463	FALSE
bulk_105554	chr10	24455152	24455353	201	Intron	5720	KIAA1217	0.248756	FALSE
bulk_105555	chr10	24455514	24455715	201	Intron	6082	KIAA1217	0.41791	FALSE
bulk_105556	chr10	24455866	24456067	201	Intron	6434	KIAA1217	0.512438	FALSE
bulk_105557	chr10	24477383	24477591	208	Intron	10853	KIAA1217	0.394231	TRUE
bulk_105558	chr10	24483529	24483730	201	Intron	-11244	KIAA1217	0.432836	FALSE
bulk_105559	chr10	24483817	24484021	204	Intron	-10953	KIAA1217	0.529412	FALSE
bulk_105560	chr10	24496058	24496267	209	Intron	1085	KIAA1217	0.473684	FALSE
bulk_105561	chr10	24496406	24496656	250	Intron	1433	KIAA1217	0.36	FALSE
bulk_105562	chr10	24518359	24518620	261	Intron	-14592	KIAA1217	0.398467	FALSE
bulk_105563	chr10	24518629	24518848	219	Intron	-14364	KIAA1217	0.452055	FALSE
bulk_105564	chr10	24519488	24519703	215	Intron	-13509	KIAA1217	0.493023	FALSE
bulk_105565	chr10	24526243	24526444	201	Intron	-6768	KIAA1217	0.487562	FALSE
bulk_105566	chr10	24526503	24526760	257	Intron	-6452	KIAA1217	0.459144	FALSE
bulk_105567	chr10	24533983	24534340	357	Promoter	772	KIAA1217	0.414566	FALSE
bulk_105568	chr10	24536755	24536965	210	Exon	3544	KIAA1217	0.495238	FALSE
bulk_105569	chr10	24536987	24537188	201	Intron	3776	KIAA1217	0.363184	FALSE
bulk_105570	chr10	24556461	24556733	272	Distal	14042	KIAA1217	0.448529	FALSE
bulk_105571	chr10	24556793	24557041	248	Distal	14374	KIAA1217	0.604839	FALSE
bulk_105572	chr10	24557191	24557408	217	Distal	14772	KIAA1217	0.474654	TRUE
bulk_105573	chr10	24589366	24589567	201	Promoter	475	ARHGAP21	0.422886	FALSE
bulk_105574	chr10	24589589	24589797	208	Promoter	245	ARHGAP21	0.341346	FALSE
bulk_105575	chr10	24597198	24597399	201	Intron	-1156	ARHGAP21	0.40796	FALSE
bulk_105576	chr10	24597672	24597874	202	Intron	-1630	ARHGAP21	0.39604	FALSE
bulk_105577	chr10	24603424	24603645	221	Intron	4226	ARHGAP21	0.420814	FALSE
bulk_105578	chr10	24609016	24609226	210	Intron	-1139	ARHGAP21	0.319048	FALSE
bulk_105579	chr10	24622789	24622996	207	Promoter	0	ARHGAP21	0.357488	FALSE
bulk_105580	chr10	24623498	24623730	232	Promoter	-657	ARHGAP21	0.405172	FALSE
bulk_105581	chr10	24642731	24642952	221	Intron	-19890	ARHGAP21	0.366516	FALSE
bulk_105582	chr10	24643386	24643609	223	Intron	-20545	ARHGAP21	0.358744	FALSE
bulk_105583	chr10	24643614	24643835	221	Intron	-20773	ARHGAP21	0.402715	FALSE
bulk_105584	chr10	24665098	24665299	201	Intron	-42257	ARHGAP21	0.457711	FALSE
bulk_105585	chr10	24665361	24665565	204	Intron	-42520	ARHGAP21	0.294118	FALSE
bulk_105586	chr10	24700759	24700970	211	Intron	20896	ARHGAP21	0.393365	FALSE
bulk_105587	chr10	24700987	24701348	361	Intron	20518	ARHGAP21	0.445983	FALSE
bulk_105588	chr10	24706530	24706743	213	Intron	15123	ARHGAP21	0.478873	FALSE
bulk_105589	chr10	24706943	24707172	229	Intron	14694	ARHGAP21	0.467249	FALSE
bulk_105590	chr10	24707505	24707725	220	Intron	14141	ARHGAP21	0.459091	FALSE
bulk_105591	chr10	24723152	24723377	225	Promoter	0	ARHGAP21	0.777778	FALSE
bulk_105592	chr10	24723880	24724083	203	Promoter	-213	ARHGAP21	0.64532	FALSE
bulk_105593	chr10	24724277	24724507	230	Promoter	-610	ARHGAP21	0.53913	TRUE
bulk_105594	chr10	24724952	24725328	376	Distal	-1285	ARHGAP21	0.518617	FALSE
bulk_105595	chr10	24784800	24785187	387	Distal	-61133	ARHGAP21	0.465116	FALSE
bulk_105596	chr10	24790062	24790284	222	Distal	-66395	ARHGAP21	0.400901	FALSE
bulk_105597	chr10	24791376	24791577	201	Distal	-67709	ARHGAP21	0.472637	FALSE
bulk_105598	chr10	24806108	24806341	233	Distal	-82441	ARHGAP21	0.424893	FALSE
bulk_105599	chr10	24811523	24811908	385	Distal	-87856	ARHGAP21	0.475325	FALSE
bulk_105600	chr10	24812438	24812655	217	Distal	-88771	ARHGAP21	0.465438	FALSE
bulk_105601	chr10	24820575	24820880	305	Distal	-96908	ARHGAP21	0.504918	FALSE
bulk_105602	chr10	24820880	24821081	201	Distal	-97213	ARHGAP21	0.577114	FALSE
bulk_105603	chr10	24822120	24822338	218	Distal	-98453	ARHGAP21	0.412844	FALSE
bulk_105604	chr10	24822358	24822579	221	Distal	-98691	ARHGAP21	0.447964	FALSE
bulk_105605	chr10	24823025	24823226	201	Distal	-99358	ARHGAP21	0.343284	FALSE
bulk_105606	chr10	24849678	24849959	281	3' UTR	102625	PRTFDC1	0.377224	FALSE
bulk_105607	chr10	24850036	24850237	201	Intron	102347	PRTFDC1	0.452736	FALSE
bulk_105608	chr10	24850738	24850959	221	Intron	101625	PRTFDC1	0.497738	FALSE
bulk_105609	chr10	24850977	24851186	209	Intron	101398	PRTFDC1	0.38756	FALSE
bulk_105610	chr10	24856872	24857090	218	Exon	95494	PRTFDC1	0.40367	FALSE
bulk_105611	chr10	24857669	24857870	201	Intron	94714	PRTFDC1	0.457711	FALSE
bulk_105612	chr10	24858915	24859116	201	Intron	93468	PRTFDC1	0.507463	FALSE
bulk_105613	chr10	24865960	24866175	215	Intron	86409	PRTFDC1	0.432558	FALSE
bulk_105614	chr10	24866196	24866398	202	Intron	86186	PRTFDC1	0.460396	FALSE
bulk_105615	chr10	24867021	24867238	217	Intron	85346	PRTFDC1	0.364055	FALSE
bulk_105616	chr10	24867388	24867589	201	Intron	84995	PRTFDC1	0.378109	FALSE
bulk_105617	chr10	24871495	24871704	209	Intron	80880	PRTFDC1	0.373206	FALSE
bulk_105618	chr10	24871908	24872113	205	Exon	80471	PRTFDC1	0.468293	FALSE
bulk_105619	chr10	24872573	24872774	201	Intron	79810	PRTFDC1	0.313433	FALSE
bulk_105620	chr10	24872774	24872975	201	Intron	79609	PRTFDC1	0.437811	FALSE
bulk_105621	chr10	24873038	24873239	201	Intron	79345	PRTFDC1	0.422886	FALSE
bulk_105622	chr10	24901117	24901353	236	Intron	51231	PRTFDC1	0.402542	FALSE
bulk_105623	chr10	24901519	24901730	211	Intron	50854	PRTFDC1	0.50237	FALSE
bulk_105624	chr10	24901734	24901935	201	Intron	50649	PRTFDC1	0.40796	FALSE
bulk_105625	chr10	24902212	24902431	219	Intron	50153	PRTFDC1	0.442922	FALSE
bulk_105626	chr10	24909119	24909330	211	Intron	43254	PRTFDC1	0.436019	FALSE
bulk_105627	chr10	24920984	24921377	393	Intron	31207	PRTFDC1	0.368957	FALSE
bulk_105628	chr10	24921400	24921626	226	Intron	30958	PRTFDC1	0.517699	FALSE
bulk_105629	chr10	24945106	24945320	214	Intron	7264	PRTFDC1	0.448598	FALSE
bulk_105630	chr10	24946981	24947182	201	Intron	5402	PRTFDC1	0.427861	FALSE
bulk_105631	chr10	24947373	24947574	201	Intron	5010	PRTFDC1	0.348259	FALSE
bulk_105632	chr10	24947638	24948012	374	Intron	4572	PRTFDC1	0.5	FALSE
bulk_105633	chr10	24951044	24951253	209	Intron	1331	PRTFDC1	0.502392	FALSE
bulk_105634	chr10	24951268	24951469	201	Intron	1115	PRTFDC1	0.427861	FALSE
bulk_105635	chr10	24953007	24953208	201	Promoter	-404	PRTFDC1	0.587065	FALSE
bulk_105636	chr10	24953471	24953693	222	Promoter	-868	PRTFDC1	0.472973	FALSE
bulk_105637	chr10	24957969	24958188	219	Distal	-5366	PRTFDC1	0.3379	FALSE
bulk_105638	chr10	24959289	24959492	203	Distal	-6686	PRTFDC1	0.44335	FALSE
bulk_105639	chr10	24968465	24968679	214	Distal	-15862	PRTFDC1	0.509346	FALSE
bulk_105640	chr10	24989202	24989540	338	Intron	26420	ENKUR	0.497041	FALSE
bulk_105641	chr10	24989958	24990159	201	Intron	25801	ENKUR	0.263682	TRUE
bulk_105642	chr10	25016752	25016953	201	Promoter	95	THNSL1	0.557214	FALSE
bulk_105643	chr10	25017220	25017578	358	Promoter	563	THNSL1	0.455307	FALSE
bulk_105644	chr10	25023542	25023921	379	Exon	6885	THNSL1	0.379947	FALSE
bulk_105645	chr10	25026352	25026553	201	3' UTR	9695	THNSL1	0.338308	FALSE
bulk_105646	chr10	25060189	25060390	201	Intron	1889	ENKUR	0.502488	FALSE
bulk_105647	chr10	25061236	25061442	206	Promoter	837	ENKUR	0.504854	FALSE
bulk_105648	chr10	25061679	25061929	250	Promoter	350	ENKUR	0.516	FALSE
bulk_105649	chr10	25067848	25068159	311	Distal	-5570	ENKUR	0.463023	FALSE
bulk_105650	chr10	25068191	25068430	239	Distal	-5913	ENKUR	0.476987	FALSE
bulk_105651	chr10	25068772	25068973	201	Distal	-6494	ENKUR	0.467662	FALSE
bulk_105652	chr10	25081347	25081751	404	Distal	-19069	ENKUR	0.366337	FALSE
bulk_105653	chr10	25081847	25082048	201	Distal	-19569	ENKUR	0.412935	FALSE
bulk_105654	chr10	25082411	25082622	211	Distal	-20133	ENKUR	0.450237	FALSE
bulk_105655	chr10	25082901	25083102	201	Distal	-20623	ENKUR	0.507463	FALSE
bulk_105656	chr10	25083280	25083481	201	Distal	-21002	ENKUR	0.368159	FALSE
bulk_105657	chr10	25112799	25113201	402	Promoter	0	LINC01516	0.462687	FALSE
bulk_105658	chr10	25114030	25114231	201	Promoter	973	LINC01516	0.373134	FALSE
bulk_105659	chr10	25125199	25125696	497	Intron	12142	LINC01516	0.567404	FALSE
bulk_105660	chr10	25173944	25174147	203	Promoter	-915	GPR158	0.463054	FALSE
bulk_105661	chr10	25174332	25174533	201	Promoter	-529	GPR158	0.537313	FALSE
bulk_105662	chr10	25175506	25175896	390	Promoter	380	GPR158-AS1	0.666667	FALSE
bulk_105663	chr10	25175997	25176220	223	Promoter	56	GPR158-AS1	0.70852	FALSE
bulk_105664	chr10	25176227	25176620	393	Promoter	0	GPR158-AS1	0.64631	TRUE
bulk_105665	chr10	25176622	25176823	201	Promoter	-347	GPR158-AS1	0.626866	TRUE
bulk_105666	chr10	25219688	25219903	215	Intron	-43413	GPR158-AS1	0.362791	FALSE
bulk_105667	chr10	25226892	25227096	204	Intron	-50617	GPR158-AS1	0.372549	FALSE
bulk_105668	chr10	25227135	25227343	208	Intron	-50860	GPR158-AS1	0.432692	TRUE
bulk_105669	chr10	25227399	25227601	202	Intron	-51124	GPR158-AS1	0.326733	FALSE
bulk_105670	chr10	25231643	25231859	216	Intron	-55368	GPR158-AS1	0.361111	FALSE
bulk_105671	chr10	25231878	25232079	201	Intron	-55603	GPR158-AS1	0.472637	FALSE
bulk_105672	chr10	25232133	25232346	213	Intron	-55858	GPR158-AS1	0.370892	FALSE
bulk_105673	chr10	25232810	25233011	201	Intron	-56535	GPR158-AS1	0.323383	FALSE
bulk_105674	chr10	25294139	25294340	201	Intron	-117864	GPR158-AS1	0.298507	FALSE
bulk_105675	chr10	25294399	25294614	215	Intron	-118124	GPR158-AS1	0.390698	FALSE
bulk_105676	chr10	25294641	25294842	201	Intron	-118366	GPR158-AS1	0.393035	FALSE
bulk_105677	chr10	25294998	25295222	224	Intron	-118723	GPR158-AS1	0.424107	FALSE
bulk_105678	chr10	25381970	25382171	201	Intron	-84019	GPR158	0.41791	FALSE
bulk_105679	chr10	25382204	25382411	207	Intron	-83779	GPR158	0.458937	FALSE
bulk_105680	chr10	25382423	25382624	201	Intron	-83566	GPR158	0.353234	FALSE
bulk_105681	chr10	25382795	25383006	211	Intron	-83184	GPR158	0.450237	FALSE
bulk_105682	chr10	25383240	25383459	219	Intron	-82731	GPR158	0.401826	FALSE
bulk_105683	chr10	25384327	25384528	201	Intron	-81662	GPR158	0.343284	TRUE
bulk_105684	chr10	25393438	25393784	346	Exon	-72406	GPR158	0.442197	FALSE
bulk_105685	chr10	25404064	25404265	201	Intron	-61925	GPR158	0.313433	FALSE
bulk_105686	chr10	25404456	25404657	201	Intron	-61533	GPR158	0.318408	FALSE
bulk_105687	chr10	25404728	25404943	215	Intron	-61247	GPR158	0.413953	FALSE
bulk_105688	chr10	25440936	25441137	201	Intron	-25053	GPR158	0.333333	FALSE
bulk_105689	chr10	25441487	25441688	201	Intron	-24502	GPR158	0.383085	FALSE
bulk_105690	chr10	25441861	25442062	201	Intron	-24128	GPR158	0.39801	FALSE
bulk_105691	chr10	25468593	25469025	432	Intron	2404	GPR158	0.37963	FALSE
bulk_105692	chr10	25469030	25469258	228	Intron	2841	GPR158	0.399123	FALSE
bulk_105693	chr10	25484107	25484330	223	Intron	17918	GPR158	0.475336	FALSE
bulk_105694	chr10	25484401	25484616	215	Intron	18212	GPR158	0.390698	FALSE
bulk_105695	chr10	25488075	25488282	207	Intron	21886	GPR158	0.42029	FALSE
bulk_105696	chr10	25493261	25493648	387	Intron	27072	GPR158	0.395349	FALSE
bulk_105697	chr10	25498124	25498342	218	Intron	31935	GPR158	0.412844	FALSE
bulk_105698	chr10	25501539	25501753	214	Intron	35350	GPR158	0.509346	FALSE
bulk_105699	chr10	25502554	25502758	204	Intron	36365	GPR158	0.441176	FALSE
bulk_105700	chr10	25546791	25546992	201	Intron	-47221	GPR158	0.472637	FALSE
bulk_105701	chr10	25547212	25547423	211	Intron	-46790	GPR158	0.43128	FALSE
bulk_105702	chr10	25547471	25547783	312	Intron	-46430	GPR158	0.455128	FALSE
bulk_105703	chr10	25627275	25627480	205	Distal	-24232	LINC00836	0.44878	FALSE
bulk_105704	chr10	25627635	25628023	388	Distal	-23689	LINC00836	0.466495	FALSE
bulk_105705	chr10	25639732	25639948	216	Distal	-11764	LINC00836	0.393519	TRUE
bulk_105706	chr10	25675033	25675268	235	Intron	23259	LINC00836	0.47234	FALSE
bulk_105707	chr10	25681789	25682203	414	Intron	30015	LINC00836	0.425121	FALSE
bulk_105708	chr10	25682254	25682455	201	Intron	30480	LINC00836	0.522388	TRUE
bulk_105709	chr10	25682884	25683111	227	Exon	31110	LINC00836	0.431718	FALSE
bulk_105710	chr10	25701088	25701289	201	Intron	49314	LINC00836	0.492537	FALSE
bulk_105711	chr10	25701612	25701829	217	Intron	49838	LINC00836	0.677419	FALSE
bulk_105712	chr10	25725971	25726194	223	Intron	74197	LINC00836	0.443946	TRUE
bulk_105713	chr10	25726227	25726440	213	Intron	74453	LINC00836	0.394366	FALSE
bulk_105714	chr10	25757796	25758012	216	Distal	106022	LINC00836	0.324074	FALSE
bulk_105715	chr10	25758036	25758564	528	Distal	106262	LINC00836	0.376894	TRUE
bulk_105716	chr10	25758568	25758774	206	Distal	106794	LINC00836	0.373786	FALSE
bulk_105717	chr10	25808480	25808731	251	Distal	124979	LOC101929073	0.450199	FALSE
bulk_105718	chr10	25818821	25819030	209	Distal	114680	LOC101929073	0.550239	FALSE
bulk_105719	chr10	25828486	25828687	201	Distal	105023	LOC101929073	0.39801	FALSE
bulk_105720	chr10	25828854	25829067	213	Distal	104643	LOC101929073	0.352113	FALSE
bulk_105721	chr10	25829560	25829761	201	Distal	103949	LOC101929073	0.323383	FALSE
bulk_105722	chr10	25831003	25831216	213	Distal	102494	LOC101929073	0.450704	FALSE
bulk_105723	chr10	25843251	25843452	201	Distal	90258	LOC101929073	0.477612	FALSE
bulk_105724	chr10	25844043	25844250	207	Distal	89460	LOC101929073	0.42029	FALSE
bulk_105725	chr10	25850538	25850743	205	Distal	82967	LOC101929073	0.380488	FALSE
bulk_105726	chr10	25875380	25875581	201	Distal	58129	LOC101929073	0.328358	FALSE
bulk_105727	chr10	25875615	25875883	268	Distal	57827	LOC101929073	0.455224	FALSE
bulk_105728	chr10	25877857	25878258	401	Distal	55452	LOC101929073	0.486284	FALSE
bulk_105729	chr10	25902219	25902420	201	Distal	31290	LOC101929073	0.373134	FALSE
bulk_105730	chr10	25907151	25907378	227	Distal	26332	LOC101929073	0.519824	FALSE
bulk_105731	chr10	25907393	25907599	206	Distal	26111	LOC101929073	0.485437	FALSE
bulk_105732	chr10	25934243	25934444	201	Promoter	0	MYO3A	0.761194	FALSE
bulk_105733	chr10	25934719	25934920	201	Promoter	446	MYO3A	0.567164	FALSE
bulk_105734	chr10	25935174	25935378	204	Promoter	-410	MYO3A	0.387255	FALSE
bulk_105735	chr10	25966927	25967128	201	Intron	14828	MYO3A	0.432836	FALSE
bulk_105736	chr10	25967154	25967369	215	Intron	15055	MYO3A	0.376744	FALSE
bulk_105737	chr10	25975812	25976013	201	Intron	23713	MYO3A	0.318408	FALSE
bulk_105738	chr10	25976174	25976375	201	Intron	24075	MYO3A	0.353234	FALSE
bulk_105739	chr10	25976483	25976690	207	Intron	24384	MYO3A	0.323671	FALSE
bulk_105740	chr10	25999349	25999550	201	Intron	47250	MYO3A	0.338308	FALSE
bulk_105741	chr10	26000188	26000389	201	Intron	48089	MYO3A	0.412935	FALSE
bulk_105742	chr10	26000436	26000637	201	Intron	48337	MYO3A	0.353234	FALSE
bulk_105743	chr10	26090235	26090497	262	Intron	-75345	MYO3A	0.351145	FALSE
bulk_105744	chr10	26090824	26091025	201	Intron	-74817	MYO3A	0.60199	FALSE
bulk_105745	chr10	26127455	26127683	228	Intron	-38159	MYO3A	0.381579	FALSE
bulk_105746	chr10	26127990	26128204	214	Intron	-37638	MYO3A	0.317757	FALSE
bulk_105747	chr10	26128224	26128425	201	Exon	-37417	MYO3A	0.358209	FALSE
bulk_105748	chr10	26168550	26168751	201	Exon	2709	MYO3A	0.348259	TRUE
bulk_105749	chr10	26168823	26169039	216	Exon	2982	MYO3A	0.305556	FALSE
bulk_105750	chr10	26169858	26170064	206	Intron	4017	MYO3A	0.305825	FALSE
bulk_105751	chr10	26202129	26202330	201	Promoter	-694	MYO3A	0.358209	FALSE
bulk_105752	chr10	26202367	26202568	201	Promoter	-456	MYO3A	0.40796	FALSE
bulk_105753	chr10	26214540	26214741	201	Distal	-1566	GAD2	0.492537	FALSE
bulk_105754	chr10	26214764	26214965	201	Distal	-1342	GAD2	0.61194	FALSE
bulk_105755	chr10	26216399	26216600	201	Promoter	-65	GAD2	0.606965	FALSE
bulk_105756	chr10	26221637	26221844	207	Intron	3445	GAD2	0.584541	FALSE
bulk_105757	chr10	26238494	26238705	211	Intron	20302	GAD2	0.436019	FALSE
bulk_105758	chr10	26254292	26254550	258	Intron	36100	GAD2	0.534884	FALSE
bulk_105759	chr10	26254712	26254913	201	Intron	36520	GAD2	0.507463	FALSE
bulk_105760	chr10	26257485	26257814	329	Intron	39293	GAD2	0.322188	FALSE
bulk_105761	chr10	26269331	26269536	205	Intron	51139	GAD2	0.4	FALSE
bulk_105762	chr10	26269830	26270079	249	Intron	51638	GAD2	0.437751	FALSE
bulk_105763	chr10	26273909	26274110	201	Intron	55717	GAD2	0.363184	FALSE
bulk_105764	chr10	26274841	26275042	201	Intron	56649	GAD2	0.606965	FALSE
bulk_105765	chr10	26275341	26275542	201	Intron	57149	GAD2	0.348259	FALSE
bulk_105766	chr10	26556002	26556559	557	Intron	-5384	APBB1IP	0.450628	FALSE
bulk_105767	chr10	26556748	26557094	346	Intron	-4849	APBB1IP	0.401734	FALSE
bulk_105768	chr10	26557117	26557381	264	Intron	-4562	APBB1IP	0.416667	TRUE
bulk_105769	chr10	26696750	26697299	549	Promoter	-360	PDSS1	0.48816	FALSE
bulk_105770	chr10	26697950	26698151	201	Promoter	292	PDSS1	0.696517	FALSE
bulk_105771	chr10	26698278	26698508	230	Promoter	620	PDSS1	0.569565	FALSE
bulk_105772	chr10	26698525	26698726	201	Promoter	867	PDSS1	0.40796	FALSE
bulk_105773	chr10	26725938	26726151	213	Intron	5596	PDSS1	0.464789	FALSE
bulk_105774	chr10	26726424	26726648	224	Intron	6082	PDSS1	0.375	FALSE
bulk_105775	chr10	26734263	26734504	241	Promoter	-147	PDSS1	0.539419	FALSE
bulk_105776	chr10	26734519	26734738	219	Promoter	0	PDSS1	0.39726	FALSE
bulk_105777	chr10	26734755	26734956	201	Promoter	105	PDSS1	0.412935	FALSE
bulk_105778	chr10	26769580	26769932	352	Intron	34930	PDSS1	0.377841	FALSE
bulk_105779	chr10	26770301	26770563	262	Exon	35651	PDSS1	0.324427	FALSE
bulk_105780	chr10	26786847	26787064	217	Intron	36226	ABI1	0.35023	FALSE
bulk_105781	chr10	26792905	26793122	217	Intron	30168	ABI1	0.368664	FALSE
bulk_105782	chr10	26793297	26793677	380	Intron	29613	ABI1	0.357895	FALSE
bulk_105783	chr10	26804681	26804888	207	Intron	18402	ABI1	0.338164	FALSE
bulk_105784	chr10	26804914	26805122	208	Intron	18168	ABI1	0.365385	FALSE
bulk_105785	chr10	26805187	26805401	214	Intron	17889	ABI1	0.406542	FALSE
bulk_105786	chr10	26805695	26805896	201	Intron	17394	ABI1	0.462687	TRUE
bulk_105787	chr10	26805951	26806153	202	Intron	17137	ABI1	0.391089	FALSE
bulk_105788	chr10	26843637	26843838	201	Intron	17025	ABI1	0.383085	FALSE
bulk_105789	chr10	26843871	26844260	389	Intron	16603	ABI1	0.388175	FALSE
bulk_105790	chr10	26844462	26844913	451	Intron	15950	ABI1	0.441242	FALSE
bulk_105791	chr10	26860025	26860427	402	Promoter	436	ABI1	0.577114	FALSE
bulk_105792	chr10	26869498	26869711	213	Distal	-8412	ABI1	0.446009	FALSE
bulk_105793	chr10	26881683	26881939	256	Distal	-20597	ABI1	0.476562	FALSE
bulk_105794	chr10	26882087	26882541	454	Distal	-21001	ABI1	0.429515	FALSE
bulk_105795	chr10	26890985	26891195	210	Distal	-29899	ABI1	0.47619	TRUE
bulk_105796	chr10	27088354	27088580	226	Exon	-7635	ANKRD26	0.376106	FALSE
bulk_105797	chr10	27099930	27100131	201	Promoter	361	ANKRD26	0.626866	FALSE
bulk_105798	chr10	27100860	27101061	201	Promoter	-363	ANKRD26	0.492537	TRUE
bulk_105799	chr10	27101100	27101322	222	Promoter	-603	ANKRD26	0.5	FALSE
bulk_105800	chr10	27153881	27154082	201	Promoter	144	YME1L1	0.527363	FALSE
bulk_105801	chr10	27154785	27154986	201	Promoter	0	MASTL	0.467662	FALSE
bulk_105802	chr10	27155600	27155830	230	Promoter	231	MASTL	0.621739	FALSE
bulk_105803	chr10	27155966	27156191	225	Promoter	597	MASTL	0.551111	FALSE
bulk_105804	chr10	27192341	27192542	201	Distal	22398	MASTL	0.482587	FALSE
bulk_105805	chr10	27198336	27198754	418	Intron	28393	MASTL	0.413876	FALSE
bulk_105806	chr10	27240193	27240394	201	Promoter	164	ACBD5	0.547264	FALSE
bulk_105807	chr10	27240991	27241198	207	Promoter	-113	ACBD5	0.63285	FALSE
bulk_105808	chr10	27241405	27241763	358	Promoter	325	ACBD5	0.558659	FALSE
bulk_105809	chr10	27243196	27243404	208	Exon	-1067	ACBD5	0.552885	FALSE
bulk_105810	chr10	27259517	27259722	205	Distal	-17388	ACBD5	0.478049	FALSE
bulk_105811	chr10	27320287	27320594	307	Distal	-78158	ACBD5	0.478827	FALSE
bulk_105812	chr10	27360646	27360896	250	Distal	-118517	ACBD5	0.44	TRUE
bulk_105813	chr10	27364814	27365021	207	Distal	-122685	ACBD5	0.31401	FALSE
bulk_105814	chr10	27365562	27365763	201	Distal	-123433	ACBD5	0.353234	FALSE
bulk_105815	chr10	27371903	27372119	216	Distal	-129774	ACBD5	0.384259	FALSE
bulk_105816	chr10	27446385	27446600	215	Distal	-57574	RAB18	0.423256	FALSE
bulk_105817	chr10	27503644	27503857	213	Promoter	-317	RAB18	0.413146	FALSE
bulk_105818	chr10	27504434	27504843	409	Promoter	0	RAB18	0.711491	FALSE
bulk_105819	chr10	27558338	27558539	201	Distal	53720	RAB18	0.333333	FALSE
bulk_105820	chr10	27558613	27559031	418	Distal	53995	RAB18	0.430622	TRUE
bulk_105821	chr10	27620674	27620875	201	Distal	116056	RAB18	0.492537	FALSE
bulk_105822	chr10	27621085	27621344	259	Distal	116467	RAB18	0.432432	FALSE
bulk_105823	chr10	27679798	27679999	201	Intron	63546	MKX	0.457711	FALSE
bulk_105824	chr10	27742631	27742969	338	Promoter	576	MKX	0.715976	FALSE
bulk_105825	chr10	27743071	27743272	201	Promoter	273	MKX	0.736318	FALSE
bulk_105826	chr10	27743514	27743944	430	Promoter	0	MKX	0.627907	FALSE
bulk_105827	chr10	27820352	27820553	201	Intron	-6911	ARMC4	0.422886	FALSE
bulk_105828	chr10	27820608	27820809	201	Intron	-7167	ARMC4	0.328358	FALSE
bulk_105829	chr10	27998117	27998352	235	Promoter	-604	ARMC4	0.489362	FALSE
bulk_105830	chr10	28138544	28138748	204	Intron	64484	MPP7	0.343137	FALSE
bulk_105831	chr10	28179010	28179410	400	Intron	23822	MPP7	0.4025	FALSE
bulk_105832	chr10	28179600	28179801	201	Intron	23431	MPP7	0.363184	TRUE
bulk_105833	chr10	28188351	28188553	202	Intron	14679	MPP7	0.331683	FALSE
bulk_105834	chr10	28217893	28218102	209	Intron	-14662	MPP7	0.38756	FALSE
bulk_105835	chr10	28241658	28242043	385	Intron	-2922	MPP7	0.376623	TRUE
bulk_105836	chr10	28246369	28246583	214	Intron	-7633	MPP7	0.32243	FALSE
bulk_105837	chr10	28250432	28250641	209	Intron	-11696	MPP7	0.416268	FALSE
bulk_105838	chr10	28250864	28251119	255	Intron	-12128	MPP7	0.294118	TRUE
bulk_105839	chr10	28263611	28264000	389	Intron	16142	MPP7	0.51928	FALSE
bulk_105840	chr10	28273207	28273408	201	Intron	6734	MPP7	0.333333	FALSE
bulk_105841	chr10	28273437	28273638	201	Intron	6504	MPP7	0.432836	FALSE
bulk_105842	chr10	28273743	28273945	202	Intron	6197	MPP7	0.445545	FALSE
bulk_105843	chr10	28302117	28302332	215	Intron	-12768	MIR8086	0.497674	FALSE
bulk_105844	chr10	28302378	28302624	246	Intron	-13029	MIR8086	0.585366	FALSE
bulk_105845	chr10	28302651	28302954	303	Intron	-13302	MIR8086	0.788779	FALSE
bulk_105846	chr10	28303130	28303331	201	Exon	-13781	MIR8086	0.60199	FALSE
bulk_105847	chr10	28303401	28303617	216	Exon	-14052	MIR8086	0.393519	FALSE
bulk_105848	chr10	28381586	28381787	201	Distal	-47101	MPP7	0.333333	FALSE
bulk_105849	chr10	28381905	28382396	491	Distal	-47420	MPP7	0.478615	TRUE
bulk_105850	chr10	28394250	28394470	220	Distal	-59765	MPP7	0.45	FALSE
bulk_105851	chr10	28431819	28432043	224	Distal	63770	LOC105376468	0.361607	FALSE
bulk_105852	chr10	28432238	28432673	435	Distal	63140	LOC105376468	0.475862	TRUE
bulk_105853	chr10	28449702	28449903	201	Intron	45910	LOC105376468	0.308458	FALSE
bulk_105854	chr10	28532041	28532242	201	Promoter	112	WAC-AS1	0.58209	FALSE
bulk_105855	chr10	28533249	28533456	207	Promoter	0	WAC	0.729469	FALSE
bulk_105856	chr10	28533761	28534191	430	Promoter	0	WAC	0.686047	FALSE
bulk_105857	chr10	28569564	28569839	275	Intron	-18898	WAC	0.392727	FALSE
bulk_105858	chr10	28569933	28570134	201	Intron	-18603	WAC	0.38806	FALSE
bulk_105859	chr10	28570328	28570537	209	Intron	-18200	WAC	0.368421	FALSE
bulk_105860	chr10	28587687	28587924	237	Promoter	-813	WAC	0.400844	FALSE
bulk_105861	chr10	28587947	28588148	201	Promoter	-589	WAC	0.422886	TRUE
bulk_105862	chr10	28628439	28629194	755	Distal	13441	WAC	0.507285	FALSE
bulk_105863	chr10	28663688	28663896	208	Distal	-13446	BAMBI	0.461538	FALSE
bulk_105864	chr10	28676772	28676982	210	Promoter	-360	BAMBI	0.595238	FALSE
bulk_105865	chr10	28678048	28678416	368	Promoter	539	BAMBI	0.657609	FALSE
bulk_105866	chr10	28678514	28678806	292	Intron	1005	BAMBI	0.482877	FALSE
bulk_105867	chr10	28722301	28722867	566	Distal	-20878	LINC01517	0.588339	TRUE
bulk_105868	chr10	28767423	28767626	203	Distal	23679	LINC01517	0.472906	FALSE
bulk_105869	chr10	28767631	28767871	240	Distal	23887	LINC01517	0.433333	FALSE
bulk_105870	chr10	28767945	28768188	243	Distal	24201	LINC01517	0.423868	FALSE
bulk_105871	chr10	28788028	28788481	453	Distal	-4187	LINC01517	0.419426	FALSE
bulk_105872	chr10	28789088	28789298	210	Exon	-3370	LINC01517	0.357143	FALSE
bulk_105873	chr10	28875641	28875847	206	Intron	28401	C10orf126	0.57767	FALSE
bulk_105874	chr10	28897145	28897383	238	Distal	49905	C10orf126	0.634454	FALSE
bulk_105875	chr10	28897834	28898035	201	Distal	50594	C10orf126	0.477612	FALSE
bulk_105876	chr10	28898211	28898442	231	Distal	50971	C10orf126	0.341991	FALSE
bulk_105877	chr10	28976437	28976638	201	Distal	129197	C10orf126	0.462687	FALSE
bulk_105878	chr10	28983961	28984175	214	Distal	136721	C10orf126	0.406542	FALSE
bulk_105879	chr10	28984410	28984611	201	Distal	137170	C10orf126	0.492537	FALSE
bulk_105880	chr10	28987992	28988200	208	Distal	140752	C10orf126	0.5	FALSE
bulk_105881	chr10	28993118	28993332	214	Distal	145878	C10orf126	0.448598	FALSE
bulk_105882	chr10	29081990	29082260	270	Distal	-206801	LYZL1	0.47037	FALSE
bulk_105883	chr10	29082442	29082721	279	Distal	-206340	LYZL1	0.562724	FALSE
bulk_105884	chr10	29082842	29083049	207	Distal	-206012	LYZL1	0.458937	FALSE
bulk_105885	chr10	29083238	29083648	410	Distal	-205413	LYZL1	0.546341	FALSE
bulk_105886	chr10	29157482	29157683	201	Distal	-131378	LYZL1	0.552239	FALSE
bulk_105887	chr10	29157723	29157967	244	Distal	-131094	LYZL1	0.463115	FALSE
bulk_105888	chr10	29245091	29245304	213	Distal	-43757	LYZL1	0.474178	TRUE
bulk_105889	chr10	29245519	29245720	201	Distal	-43341	LYZL1	0.437811	FALSE
bulk_105890	chr10	29303972	29304373	401	Intron	12048	LYZL1	0.389027	FALSE
bulk_105891	chr10	29304877	29305082	205	Intron	12953	LYZL1	0.473171	FALSE
bulk_105892	chr10	29409016	29409440	424	Promoter	0	SVIL-AS1	0.443396	FALSE
bulk_105893	chr10	29428544	29428826	282	Intron	18302	SVIL-AS1	0.503546	FALSE
bulk_105894	chr10	29429036	29429237	201	Intron	18794	SVIL-AS1	0.303483	FALSE
bulk_105895	chr10	29449070	29449328	258	Intron	32327	SVIL	0.608527	TRUE
bulk_105896	chr10	29483275	29483476	201	Exon	-1621	SVIL	0.482587	FALSE
bulk_105897	chr10	29496442	29496692	250	Promoter	0	SVIL	0.536	TRUE
bulk_105898	chr10	29513089	29513302	213	Intron	-4554	SVIL	0.446009	TRUE
bulk_105899	chr10	29534642	29534887	245	Intron	10210	MIR604	0.416327	FALSE
bulk_105900	chr10	29535067	29535286	219	Intron	9811	MIR604	0.347032	FALSE
bulk_105901	chr10	29535816	29536027	211	Exon	9070	MIR604	0.511848	FALSE
bulk_105902	chr10	29554808	29555021	213	Exon	-9712	MIR604	0.492958	FALSE
bulk_105903	chr10	29560170	29560377	207	Intron	-15074	MIR604	0.429952	FALSE
bulk_105904	chr10	29585754	29586019	265	Intron	16327	MIR938	0.592453	FALSE
bulk_105905	chr10	29598538	29598753	215	Intron	3593	MIR938	0.516279	FALSE
bulk_105906	chr10	29714135	29714342	207	Intron	21462	SVIL	0.458937	FALSE
bulk_105907	chr10	29734995	29735215	220	Promoter	589	SVIL	0.65	FALSE
bulk_105908	chr10	29735588	29736080	492	Promoter	0	SVIL	0.75813	TRUE
bulk_105909	chr10	29736421	29736622	201	Promoter	159	SVIL	0.641791	FALSE
bulk_105910	chr10	29736957	29737158	201	Promoter	-177	SVIL	0.781095	FALSE
bulk_105911	chr10	29804263	29804464	201	Distal	-67483	SVIL	0.487562	FALSE
bulk_105912	chr10	29804477	29804820	343	Distal	-67697	SVIL	0.51312	FALSE
bulk_105913	chr10	29811269	29811471	202	Distal	-74489	SVIL	0.5	FALSE
bulk_105914	chr10	29812218	29812451	233	Distal	-75438	SVIL	0.484979	FALSE
bulk_105915	chr10	29817283	29817484	201	Distal	-80503	SVIL	0.547264	FALSE
bulk_105916	chr10	29817648	29817855	207	Distal	-80868	SVIL	0.342995	FALSE
bulk_105917	chr10	29923604	29923815	211	Distal	135709	JCAD	0.421801	FALSE
bulk_105918	chr10	29976824	29977041	217	Distal	82483	JCAD	0.419355	FALSE
bulk_105919	chr10	29998179	29998380	201	Distal	61144	JCAD	0.447761	FALSE
bulk_105920	chr10	29998395	29998653	258	Distal	60871	JCAD	0.488372	TRUE
bulk_105921	chr10	30002120	30002394	274	Distal	57130	JCAD	0.485401	FALSE
bulk_105922	chr10	30002498	30002712	214	Distal	56812	JCAD	0.570093	TRUE
bulk_105923	chr10	30026999	30027200	201	Exon	32324	JCAD	0.572139	FALSE
bulk_105924	chr10	30029030	30029238	208	Exon	30286	JCAD	0.586538	TRUE
bulk_105925	chr10	30034637	30034841	204	Intron	24683	JCAD	0.47549	FALSE
bulk_105926	chr10	30035078	30035304	226	Intron	24220	JCAD	0.384956	FALSE
bulk_105927	chr10	30035437	30035638	201	Intron	23886	JCAD	0.447761	FALSE
bulk_105928	chr10	30058200	30058727	527	Promoter	797	JCAD	0.565465	FALSE
bulk_105929	chr10	30058756	30058957	201	Promoter	567	JCAD	0.696517	FALSE
bulk_105930	chr10	30059493	30059694	201	Promoter	0	JCAD	0.80597	FALSE
bulk_105931	chr10	30059756	30060336	580	Promoter	-233	JCAD	0.460345	FALSE
bulk_105932	chr10	30075591	30075803	212	Intron	-16068	JCAD	0.457547	FALSE
bulk_105933	chr10	30081771	30081983	212	Intron	-22248	JCAD	0.429245	FALSE
bulk_105934	chr10	30082059	30082260	201	Intron	-22536	JCAD	0.323383	FALSE
bulk_105935	chr10	30099800	30100008	208	Intron	15486	JCAD	0.480769	FALSE
bulk_105936	chr10	30115130	30115338	208	Promoter	156	JCAD	0.432692	FALSE
bulk_105937	chr10	30115427	30115674	247	Promoter	0	JCAD	0.437247	FALSE
bulk_105938	chr10	30117387	30117596	209	Distal	-1894	JCAD	0.464115	FALSE
bulk_105939	chr10	30117641	30117842	201	Distal	-2148	JCAD	0.368159	FALSE
bulk_105940	chr10	30172671	30172896	225	Distal	-57178	JCAD	0.48	FALSE
bulk_105941	chr10	30210280	30210575	295	Distal	-94787	JCAD	0.437288	FALSE
bulk_105942	chr10	30219677	30219880	203	Distal	-104184	JCAD	0.428571	FALSE
bulk_105943	chr10	30220792	30220993	201	Distal	-105299	JCAD	0.482587	FALSE
bulk_105944	chr10	30230893	30231136	243	Distal	-115400	JCAD	0.493827	FALSE
bulk_105945	chr10	30324546	30324779	233	Intron	24198	MTPAP	0.360515	TRUE
bulk_105946	chr10	30348429	30348802	373	Promoter	175	MTPAP	0.394102	FALSE
bulk_105947	chr10	30349383	30349663	280	Promoter	-65	MTPAP	0.485714	FALSE
bulk_105948	chr10	30359751	30359952	201	Intron	8713	MIR7162	0.59204	TRUE
bulk_105949	chr10	30392531	30392798	267	Distal	-18084	GOLGA2P6	0.644195	TRUE
bulk_105950	chr10	30392804	30393021	217	Distal	-18357	GOLGA2P6	0.483871	FALSE
bulk_105951	chr10	30433272	30433539	267	Promoter	-398	MAP3K8	0.554307	FALSE
bulk_105952	chr10	30434751	30434971	220	Promoter	87	MAP3K8	0.504545	FALSE
bulk_105953	chr10	30434996	30435199	203	Promoter	332	MAP3K8	0.448276	FALSE
bulk_105954	chr10	30467828	30468046	218	Distal	28652	MAP3K8	0.46789	FALSE
bulk_105955	chr10	30534637	30534844	207	Distal	94918	LYZL2	0.487923	TRUE
bulk_105956	chr10	30591303	30591513	210	Distal	38249	LYZL2	0.485714	TRUE
bulk_105957	chr10	30638160	30638375	215	Distal	-8399	LYZL2	0.446512	FALSE
bulk_105958	chr10	30645480	30645681	201	Distal	-15719	LYZL2	0.572139	FALSE
bulk_105959	chr10	30645719	30645949	230	Distal	-15958	LYZL2	0.495652	TRUE
bulk_105960	chr10	30671095	30671366	271	Distal	-41334	LYZL2	0.416974	TRUE
bulk_105961	chr10	30671366	30671567	201	Distal	-41605	LYZL2	0.427861	FALSE
bulk_105962	chr10	30687747	30687974	227	Distal	-35277	LOC105376480	0.528634	TRUE
bulk_105963	chr10	30727143	30727351	208	Distal	3893	LOC105376480	0.471154	FALSE
bulk_105964	chr10	30727693	30727894	201	Distal	4443	LOC105376480	0.606965	FALSE
bulk_105965	chr10	30751545	30751922	377	Distal	28295	LOC105376480	0.490716	FALSE
bulk_105966	chr10	30752754	30752955	201	Distal	29504	LOC105376480	0.497512	FALSE
bulk_105967	chr10	30781636	30781851	215	Distal	58386	LOC105376480	0.646512	FALSE
bulk_105968	chr10	30781900	30782101	201	Distal	58650	LOC105376480	0.502488	FALSE
bulk_105969	chr10	30783305	30783506	201	Distal	60055	LOC105376480	0.562189	FALSE
bulk_105970	chr10	30784182	30784440	258	Distal	60932	LOC105376480	0.531008	FALSE
bulk_105971	chr10	30784889	30785101	212	Distal	61639	LOC105376480	0.679245	FALSE
bulk_105972	chr10	30785525	30785746	221	Distal	62275	LOC105376480	0.570136	FALSE
bulk_105973	chr10	30842956	30843204	248	Intron	80184	ZNF438	0.479839	FALSE
bulk_105974	chr10	30856135	30856361	226	Intron	67027	ZNF438	0.362832	FALSE
bulk_105975	chr10	30873552	30873754	202	Intron	49634	ZNF438	0.381188	FALSE
bulk_105976	chr10	30980801	30981002	201	Intron	3424	ZNF438	0.353234	FALSE
bulk_105977	chr10	30981133	30981528	395	Intron	2898	ZNF438	0.440506	FALSE
bulk_105978	chr10	31019070	31019304	234	Intron	12621	ZNF438	0.431624	FALSE
bulk_105979	chr10	31030859	31031077	218	Promoter	848	ZNF438	0.426606	FALSE
bulk_105980	chr10	31031151	31031572	421	Promoter	353	ZNF438	0.458432	FALSE
bulk_105981	chr10	31064020	31064312	292	Distal	-32084	ZNF438	0.517123	FALSE
bulk_105982	chr10	31132996	31133222	226	Distal	-54661	LOC101929352	0.579646	FALSE
bulk_105983	chr10	31133313	31133673	360	Distal	-54210	LOC101929352	0.472222	FALSE
bulk_105984	chr10	31134043	31134244	201	Distal	-53639	LOC101929352	0.641791	FALSE
bulk_105985	chr10	31134261	31134462	201	Distal	-53421	LOC101929352	0.646766	FALSE
bulk_105986	chr10	31143334	31143543	209	Distal	-44340	LOC101929352	0.550239	FALSE
bulk_105987	chr10	31143969	31144195	226	Distal	-43688	LOC101929352	0.477876	FALSE
bulk_105988	chr10	31157161	31157381	220	Distal	-30502	LOC101929352	0.377273	FALSE
bulk_105989	chr10	31157402	31157603	201	Distal	-30280	LOC101929352	0.467662	FALSE
bulk_105990	chr10	31157615	31157825	210	Distal	-30058	LOC101929352	0.566667	FALSE
bulk_105991	chr10	31158050	31158251	201	Distal	-29632	LOC101929352	0.467662	FALSE
bulk_105992	chr10	31240509	31240726	217	Intron	52627	LOC101929352	0.419355	FALSE
bulk_105993	chr10	31291052	31291253	201	Intron	-27242	ZEB1	0.442786	FALSE
bulk_105994	chr10	31291581	31291802	221	Intron	-26693	ZEB1	0.366516	FALSE
bulk_105995	chr10	31318563	31318793	230	Promoter	0	ZEB1	0.721739	FALSE
bulk_105996	chr10	31319690	31319916	226	Promoter	0	ZEB1-AS1	0.79646	FALSE
bulk_105997	chr10	31320010	31320211	201	Promoter	0	ZEB1	0.78607	FALSE
bulk_105998	chr10	31320317	31320534	217	Promoter	0	ZEB1-AS1	0.686636	FALSE
bulk_105999	chr10	31320784	31320985	201	Promoter	-150	ZEB1	0.646766	TRUE
bulk_106000	chr10	31321026	31321227	201	Promoter	0	ZEB1	0.532338	FALSE
bulk_106001	chr10	31322782	31323019	237	Intron	1093	ZEB1	0.383966	TRUE
bulk_106002	chr10	31391020	31391221	201	Intron	9298	ZEB1	0.432836	FALSE
bulk_106003	chr10	31391345	31391640	295	Intron	9623	ZEB1	0.366102	FALSE
bulk_106004	chr10	31399306	31399554	248	Intron	17584	ZEB1	0.391129	FALSE
bulk_106005	chr10	31399564	31399959	395	Intron	17842	ZEB1	0.405063	FALSE
bulk_106006	chr10	31582817	31583018	201	Distal	201095	ZEB1	0.58209	FALSE
bulk_106007	chr10	31583352	31583553	201	Distal	201630	ZEB1	0.497512	FALSE
bulk_106008	chr10	31602507	31602758	251	Distal	205793	ARHGAP12	0.589641	FALSE
bulk_106009	chr10	31602782	31603038	256	Distal	205513	ARHGAP12	0.566406	FALSE
bulk_106010	chr10	31603867	31604068	201	Distal	204483	ARHGAP12	0.59204	FALSE
bulk_106011	chr10	31604171	31604385	214	Distal	204166	ARHGAP12	0.607477	FALSE
bulk_106012	chr10	31649740	31649947	207	Distal	158604	ARHGAP12	0.463768	FALSE
bulk_106013	chr10	31650132	31650333	201	Distal	158218	ARHGAP12	0.447761	FALSE
bulk_106014	chr10	31668856	31669102	246	Distal	139449	ARHGAP12	0.357724	FALSE
bulk_106015	chr10	31669154	31669355	201	Distal	139196	ARHGAP12	0.373134	FALSE
bulk_106016	chr10	31669643	31669876	233	Distal	138675	ARHGAP12	0.472103	FALSE
bulk_106017	chr10	31697212	31697427	215	Intron	111124	ARHGAP12	0.469767	FALSE
bulk_106018	chr10	31697831	31698032	201	Intron	110519	ARHGAP12	0.492537	FALSE
bulk_106019	chr10	31706699	31707084	385	Intron	101467	ARHGAP12	0.501299	FALSE
bulk_106020	chr10	31707311	31707684	373	Exon	100867	ARHGAP12	0.533512	FALSE
bulk_106021	chr10	31708164	31708365	201	Distal	100186	ARHGAP12	0.507463	FALSE
bulk_106022	chr10	31708607	31708808	201	Distal	99743	ARHGAP12	0.522388	FALSE
bulk_106023	chr10	31709019	31709249	230	Distal	99302	ARHGAP12	0.421739	TRUE
bulk_106024	chr10	31759142	31759551	409	Distal	49000	ARHGAP12	0.633252	FALSE
bulk_106025	chr10	31760062	31760263	201	Distal	48288	ARHGAP12	0.681592	FALSE
bulk_106026	chr10	31760566	31760785	219	Distal	47766	ARHGAP12	0.47032	FALSE
bulk_106027	chr10	31770392	31770593	201	Distal	37958	ARHGAP12	0.437811	TRUE
bulk_106028	chr10	31774981	31775182	201	Distal	33369	ARHGAP12	0.552239	FALSE
bulk_106029	chr10	31775334	31775542	208	Distal	33009	ARHGAP12	0.514423	FALSE
bulk_106030	chr10	31803921	31804133	212	Distal	4418	ARHGAP12	0.433962	FALSE
bulk_106031	chr10	31808513	31808714	201	Promoter	0	ARHGAP12	0.492537	FALSE
bulk_106032	chr10	31808961	31809378	417	Promoter	307	ARHGAP12	0.326139	FALSE
bulk_106033	chr10	31823446	31823653	207	Intron	3321	ARHGAP12	0.357488	FALSE
bulk_106034	chr10	31836639	31836861	222	Intron	6695	ARHGAP12	0.477477	FALSE
bulk_106035	chr10	31862546	31862761	215	Intron	-8367	ARHGAP12	0.460465	TRUE
bulk_106036	chr10	31885993	31886194	201	Intron	22680	ARHGAP12	0.298507	FALSE
bulk_106037	chr10	31886486	31886687	201	Intron	22187	ARHGAP12	0.323383	FALSE
bulk_106038	chr10	31886907	31887111	204	Intron	21763	ARHGAP12	0.382353	FALSE
bulk_106039	chr10	31928120	31928412	292	Promoter	395	ARHGAP12	0.678082	FALSE
bulk_106040	chr10	31930058	31930264	206	Distal	-1183	ARHGAP12	0.402913	FALSE
bulk_106041	chr10	31930392	31930601	209	Distal	-1517	ARHGAP12	0.435407	TRUE
bulk_106042	chr10	31940926	31941136	210	Distal	-12051	ARHGAP12	0.485714	FALSE
bulk_106043	chr10	31944148	31944349	201	Distal	-15273	ARHGAP12	0.552239	FALSE
bulk_106044	chr10	31944438	31944841	403	Distal	-15563	ARHGAP12	0.401985	FALSE
bulk_106045	chr10	31945097	31945360	263	Distal	-16222	ARHGAP12	0.338403	FALSE
bulk_106046	chr10	31945395	31945596	201	Distal	-16520	ARHGAP12	0.298507	FALSE
bulk_106047	chr10	31947223	31947441	218	Distal	-18348	ARHGAP12	0.417431	FALSE
bulk_106048	chr10	31947659	31947871	212	Distal	-18784	ARHGAP12	0.419811	TRUE
bulk_106049	chr10	31948014	31948230	216	Distal	-19139	ARHGAP12	0.439815	FALSE
bulk_106050	chr10	31977364	31977758	394	Distal	43336	KIF5B	0.416244	FALSE
bulk_106051	chr10	31977905	31978302	397	Distal	42792	KIF5B	0.375315	FALSE
bulk_106052	chr10	31978460	31978661	201	Distal	42433	KIF5B	0.422886	FALSE
bulk_106053	chr10	32004263	32004495	232	Distal	16599	KIF5B	0.586207	FALSE
bulk_106054	chr10	32004637	32005267	630	Distal	15827	KIF5B	0.44127	TRUE
bulk_106055	chr10	32055521	32055814	293	Promoter	617	KIF5B	0.65529	FALSE
bulk_106056	chr10	32056598	32056799	201	Promoter	-168	KIF5B	0.517413	FALSE
bulk_106057	chr10	32125178	32125389	211	Distal	-68748	KIF5B	0.43128	FALSE
bulk_106058	chr10	32149495	32149704	209	Distal	-93065	KIF5B	0.382775	FALSE
bulk_106059	chr10	32190534	32190922	388	Distal	81327	EPC1	0.43299	FALSE
bulk_106060	chr10	32256481	32256688	207	Distal	15561	EPC1	0.42029	FALSE
bulk_106061	chr10	32256712	32256917	205	Distal	15332	EPC1	0.473171	TRUE
bulk_106062	chr10	32256951	32257340	389	Distal	14909	EPC1	0.470437	FALSE
bulk_106063	chr10	32257449	32257650	201	Distal	14599	EPC1	0.497512	FALSE
bulk_106064	chr10	32279646	32279851	205	Intron	-6430	EPC1	0.321951	FALSE
bulk_106065	chr10	32332284	32332720	436	Intron	14099	EPC1	0.5	FALSE
bulk_106066	chr10	32332725	32332926	201	Intron	13893	EPC1	0.328358	FALSE
bulk_106067	chr10	32345963	32346164	201	Promoter	655	EPC1	0.457711	FALSE
bulk_106068	chr10	32346825	32347028	203	Promoter	-7	EPC1	0.665025	FALSE
bulk_106069	chr10	32347535	32347750	215	Promoter	139	LOC102031319	0.730233	FALSE
bulk_106070	chr10	32366655	32366901	246	Intron	11713	EPC1	0.414634	FALSE
bulk_106071	chr10	32367699	32367900	201	Intron	10714	EPC1	0.343284	FALSE
bulk_106072	chr10	32368154	32368520	366	Intron	10094	EPC1	0.461749	FALSE
bulk_106073	chr10	32368553	32368892	339	Intron	9722	EPC1	0.345133	FALSE
bulk_106074	chr10	32377434	32377635	201	Promoter	979	EPC1	0.373134	FALSE
bulk_106075	chr10	32377661	32377862	201	Promoter	752	EPC1	0.353234	FALSE
bulk_106076	chr10	32378074	32378473	399	Promoter	141	EPC1	0.305764	FALSE
bulk_106077	chr10	32417692	32417917	225	Distal	-28223	CCDC7	0.368889	FALSE
bulk_106078	chr10	32445553	32445754	201	Promoter	-386	CCDC7	0.338308	FALSE
bulk_106079	chr10	32446569	32446794	225	Promoter	183	CCDC7	0.395556	FALSE
bulk_106080	chr10	32446809	32447010	201	Promoter	423	CCDC7	0.527363	FALSE
bulk_106081	chr10	32795704	32795905	201	Intron	112598	ITGB1	0.437811	TRUE
bulk_106082	chr10	32938313	32938514	201	Intron	-2063	ITGB1	0.363184	FALSE
bulk_106083	chr10	32938819	32939071	252	Intron	-2569	ITGB1	0.59127	FALSE
bulk_106084	chr10	32939386	32939609	223	Intron	-3136	ITGB1	0.488789	FALSE
bulk_106085	chr10	32939692	32939925	233	Intron	-3442	ITGB1	0.497854	FALSE
bulk_106086	chr10	32957417	32957802	385	Promoter	0	ITGB1	0.735065	FALSE
bulk_106087	chr10	32957921	32958122	201	Promoter	-28	ITGB1	0.78607	FALSE
bulk_106088	chr10	32958734	32958935	201	Promoter	-503	ITGB1	0.567164	FALSE
bulk_106089	chr10	32959122	32959342	220	Promoter	-891	ITGB1	0.418182	FALSE
bulk_106090	chr10	32980146	32980400	254	Intron	12063	ITGB1	0.30315	FALSE
bulk_106091	chr10	32981081	32981295	214	Intron	11168	ITGB1	0.593458	FALSE
bulk_106092	chr10	32981301	32981502	201	Intron	10961	ITGB1	0.537313	FALSE
bulk_106093	chr10	33005278	33005652	374	Promoter	140	ITGB1	0.462567	FALSE
bulk_106094	chr10	33006093	33006320	227	Promoter	-302	ITGB1	0.418502	FALSE
bulk_106095	chr10	33008385	33008586	201	Intron	-2594	ITGB1	0.363184	FALSE
bulk_106096	chr10	33008797	33009001	204	Intron	-3006	ITGB1	0.397059	TRUE
bulk_106097	chr10	33009042	33009266	224	Intron	-3251	ITGB1	0.366071	FALSE
bulk_106098	chr10	33115882	33116085	203	Intron	69570	NRP1	0.551724	FALSE
bulk_106099	chr10	33116289	33116490	201	Exon	69165	NRP1	0.517413	TRUE
bulk_106100	chr10	33129506	33129712	206	Distal	55943	NRP1	0.398058	FALSE
bulk_106101	chr10	33129802	33130022	220	Distal	55633	NRP1	0.477273	FALSE
bulk_106102	chr10	33133917	33134119	202	Distal	51536	NRP1	0.435644	FALSE
bulk_106103	chr10	33134399	33134600	201	Distal	51055	NRP1	0.487562	FALSE
bulk_106104	chr10	33136262	33136467	205	Distal	49188	NRP1	0.502439	FALSE
bulk_106105	chr10	33136509	33136710	201	Distal	48945	NRP1	0.462687	FALSE
bulk_106106	chr10	33136939	33137140	201	Distal	48515	NRP1	0.452736	FALSE
bulk_106107	chr10	33143613	33144013	400	Distal	41642	NRP1	0.5325	FALSE
bulk_106108	chr10	33146075	33146278	203	Distal	39377	NRP1	0.46798	FALSE
bulk_106109	chr10	33163557	33163758	201	Distal	21897	NRP1	0.363184	FALSE
bulk_106110	chr10	33164521	33164727	206	Distal	20928	NRP1	0.485437	FALSE
bulk_106111	chr10	33165918	33166233	315	Distal	19422	NRP1	0.444444	FALSE
bulk_106112	chr10	33179902	33180292	390	3' UTR	5363	NRP1	0.5	FALSE
bulk_106113	chr10	33180695	33180896	201	Intron	4759	NRP1	0.432836	FALSE
bulk_106114	chr10	33180908	33181169	261	Intron	4486	NRP1	0.421456	FALSE
bulk_106115	chr10	33193164	33193373	209	Intron	-7510	NRP1	0.392344	FALSE
bulk_106116	chr10	33193418	33193623	205	Intron	-7764	NRP1	0.497561	TRUE
bulk_106117	chr10	33210661	33210862	201	Intron	-3037	NRP1	0.343284	FALSE
bulk_106118	chr10	33211791	33212048	257	3' UTR	-4167	NRP1	0.439689	FALSE
bulk_106119	chr10	33238100	33238302	202	Intron	25402	NRP1	0.450495	FALSE
bulk_106120	chr10	33272612	33272813	201	Intron	-8909	NRP1	0.41791	FALSE
bulk_106121	chr10	33272863	33273097	234	Intron	-9160	NRP1	0.431624	FALSE
bulk_106122	chr10	33273725	33274015	290	Intron	-10022	NRP1	0.510345	FALSE
bulk_106123	chr10	33274197	33274398	201	Intron	-10494	NRP1	0.437811	FALSE
bulk_106124	chr10	33330575	33330822	247	5' UTR	3560	NRP1	0.469636	TRUE
bulk_106125	chr10	33334877	33335108	231	Promoter	0	NRP1	0.662338	FALSE
bulk_106126	chr10	33335394	33335595	201	Promoter	-317	NRP1	0.761194	FALSE
bulk_106127	chr10	33335743	33335965	222	Promoter	297	NRP1	0.707207	FALSE
bulk_106128	chr10	33352964	33353200	236	Distal	-16703	NRP1	0.389831	FALSE
bulk_106129	chr10	33353209	33353410	201	Distal	-16948	NRP1	0.348259	FALSE
bulk_106130	chr10	33353459	33353668	209	Distal	-17198	NRP1	0.45933	FALSE
bulk_106131	chr10	33377102	33377308	206	Distal	-40841	NRP1	0.436893	FALSE
bulk_106132	chr10	33382383	33382591	208	Distal	-46122	NRP1	0.442308	FALSE
bulk_106133	chr10	33402818	33403101	283	Distal	-66557	NRP1	0.512367	FALSE
bulk_106134	chr10	33410974	33411177	203	Distal	-74713	NRP1	0.482759	FALSE
bulk_106135	chr10	33411245	33411469	224	Distal	-74984	NRP1	0.473214	FALSE
bulk_106136	chr10	33412664	33412932	268	Distal	-76403	NRP1	0.458955	FALSE
bulk_106137	chr10	33447666	33448055	389	Distal	-111405	NRP1	0.401028	FALSE
bulk_106138	chr10	33448524	33448725	201	Distal	-112263	NRP1	0.393035	FALSE
bulk_106139	chr10	33620984	33621210	226	Distal	151448	LINC00838	0.39823	FALSE
bulk_106140	chr10	33621306	33621512	206	Distal	151146	LINC00838	0.461165	FALSE
bulk_106141	chr10	33621552	33621770	218	Distal	150888	LINC00838	0.389908	FALSE
bulk_106142	chr10	33661936	33662279	343	Distal	110379	LINC00838	0.586006	FALSE
bulk_106143	chr10	33772373	33772574	201	Promoter	84	LINC00838	0.452736	FALSE
bulk_106144	chr10	33772863	33773079	216	Promoter	-206	LINC00838	0.407407	FALSE
bulk_106145	chr10	33773260	33773532	272	Promoter	-603	LINC00838	0.422794	FALSE
bulk_106146	chr10	33975393	33975605	212	Distal	-202736	LINC00838	0.325472	FALSE
bulk_106147	chr10	33976009	33976211	202	Distal	-203352	LINC00838	0.435644	FALSE
bulk_106148	chr10	34030873	34031237	364	Distal	-258216	LINC00838	0.521978	FALSE
bulk_106149	chr10	34037482	34037686	204	Distal	-264825	LINC00838	0.367647	FALSE
bulk_106150	chr10	34049871	34050072	201	Distal	-277214	LINC00838	0.532338	FALSE
bulk_106151	chr10	34050233	34050455	222	Distal	-277576	LINC00838	0.36036	FALSE
bulk_106152	chr10	34106108	34106324	216	Distal	229996	PARD3	0.5	FALSE
bulk_106153	chr10	34106684	34107059	375	Distal	229261	PARD3	0.437333	FALSE
bulk_106154	chr10	34116561	34116762	201	Intron	219558	PARD3	0.402985	FALSE
bulk_106155	chr10	34117023	34117466	443	Intron	218854	PARD3	0.568849	FALSE
bulk_106156	chr10	34122098	34122299	201	Intron	214021	PARD3	0.39801	FALSE
bulk_106157	chr10	34156638	34156844	206	Intron	179476	PARD3	0.514563	FALSE
bulk_106158	chr10	34157390	34157807	417	Intron	178513	PARD3	0.366906	FALSE
bulk_106159	chr10	34288978	34289189	211	Intron	47131	PARD3	0.526066	FALSE
bulk_106160	chr10	34298542	34298743	201	Intron	37577	PARD3	0.477612	FALSE
bulk_106161	chr10	34298776	34299120	344	Intron	37200	PARD3	0.386628	FALSE
bulk_106162	chr10	34299131	34299509	378	Intron	36811	PARD3	0.441799	FALSE
bulk_106163	chr10	34304968	34305174	206	Intron	31146	PARD3	0.296117	FALSE
bulk_106164	chr10	34305811	34306013	202	Intron	30307	PARD3	0.386139	FALSE
bulk_106165	chr10	34406288	34406507	219	Intron	20224	PARD3	0.401826	FALSE
bulk_106166	chr10	34445757	34445964	207	Intron	-19027	PARD3	0.449275	FALSE
bulk_106167	chr10	34490021	34490252	231	Intron	-63291	PARD3	0.415584	FALSE
bulk_106168	chr10	34491765	34491968	203	Intron	-65035	PARD3	0.399015	FALSE
bulk_106169	chr10	34491992	34492386	394	Intron	-65262	PARD3	0.390863	FALSE
bulk_106170	chr10	34504623	34504836	213	Intron	-77893	PARD3	0.483568	FALSE
bulk_106171	chr10	34507367	34507576	209	Intron	-80637	PARD3	0.392344	FALSE
bulk_106172	chr10	34522630	34522855	225	Intron	-95900	PARD3	0.4	TRUE
bulk_106173	chr10	34522870	34523071	201	Intron	-96140	PARD3	0.383085	FALSE
bulk_106174	chr10	34523085	34523286	201	Intron	-96355	PARD3	0.412935	FALSE
bulk_106175	chr10	34575956	34576157	201	Intron	-149226	PARD3	0.442786	FALSE
bulk_106176	chr10	34576557	34576900	343	Intron	-149827	PARD3	0.381924	FALSE
bulk_106177	chr10	34593636	34593850	214	Intron	-166906	PARD3	0.345794	FALSE
bulk_106178	chr10	34607620	34607821	201	Intron	-180890	PARD3	0.41791	FALSE
bulk_106179	chr10	34607914	34608115	201	Intron	-181184	PARD3	0.41791	FALSE
bulk_106180	chr10	34608126	34608521	395	Intron	-181396	PARD3	0.407595	FALSE
bulk_106181	chr10	34637348	34637746	398	Intron	177575	PARD3	0.505025	TRUE
bulk_106182	chr10	34637799	34638001	202	Intron	177320	PARD3	0.361386	FALSE
bulk_106183	chr10	34638280	34638494	214	Intron	176827	PARD3	0.373832	FALSE
bulk_106184	chr10	34638579	34638960	381	Intron	176361	PARD3	0.391076	TRUE
bulk_106185	chr10	34666053	34666256	203	Intron	149065	PARD3	0.44335	FALSE
bulk_106186	chr10	34666364	34666611	247	Intron	148710	PARD3	0.441296	TRUE
bulk_106187	chr10	34688607	34688809	202	Intron	126512	PARD3	0.361386	FALSE
bulk_106188	chr10	34689208	34689409	201	Intron	125912	PARD3	0.402985	FALSE
bulk_106189	chr10	34695569	34695971	402	Intron	119350	PARD3	0.577114	FALSE
bulk_106190	chr10	34696276	34696485	209	Exon	118836	PARD3	0.406699	FALSE
bulk_106191	chr10	34696782	34697012	230	Intron	118309	PARD3	0.386957	FALSE
bulk_106192	chr10	34723635	34723836	201	Intron	91485	PARD3	0.467662	FALSE
bulk_106193	chr10	34723894	34724110	216	Intron	91211	PARD3	0.462963	TRUE
bulk_106194	chr10	34739915	34740116	201	Intron	75205	PARD3	0.557214	FALSE
bulk_106195	chr10	34740166	34740375	209	Intron	74946	PARD3	0.593301	FALSE
bulk_106196	chr10	34759782	34760154	372	Intron	55167	PARD3	0.357527	FALSE
bulk_106197	chr10	34760558	34760759	201	Intron	54562	PARD3	0.487562	FALSE
bulk_106198	chr10	34781686	34781887	201	Intron	33434	PARD3	0.39801	FALSE
bulk_106199	chr10	34781910	34782111	201	Intron	33210	PARD3	0.338308	FALSE
bulk_106200	chr10	34782147	34782348	201	Intron	32973	PARD3	0.437811	FALSE
bulk_106201	chr10	34789889	34790090	201	Intron	25231	PARD3	0.38806	FALSE
bulk_106202	chr10	34790130	34790331	201	Intron	24990	PARD3	0.412935	FALSE
bulk_106203	chr10	34791118	34791319	201	Intron	24002	PARD3	0.532338	FALSE
bulk_106204	chr10	34815292	34815501	209	Promoter	0	PARD3	0.803828	FALSE
bulk_106205	chr10	34816346	34816547	201	Promoter	580	PARD3-AS1	0.442786	FALSE
bulk_106206	chr10	34816748	34816961	213	Promoter	982	PARD3-AS1	0.497653	FALSE
bulk_106207	chr10	34830361	34830578	217	Distal	14595	PARD3-AS1	0.437788	FALSE
bulk_106208	chr10	34836328	34836550	222	Distal	20562	PARD3-AS1	0.486486	FALSE
bulk_106209	chr10	34853414	34853616	202	Distal	37648	PARD3-AS1	0.39604	FALSE
bulk_106210	chr10	34854093	34854324	231	Distal	38327	PARD3-AS1	0.454545	FALSE
bulk_106211	chr10	34854570	34854886	316	Distal	38804	PARD3-AS1	0.420886	FALSE
bulk_106212	chr10	34907737	34907940	203	Distal	91971	PARD3-AS1	0.389163	FALSE
bulk_106213	chr10	34908163	34908536	373	Distal	92397	PARD3-AS1	0.44504	FALSE
bulk_106214	chr10	34908601	34908803	202	Distal	92835	PARD3-AS1	0.50495	FALSE
bulk_106215	chr10	34908963	34909327	364	Distal	93197	PARD3-AS1	0.519231	FALSE
bulk_106216	chr10	34915714	34915920	206	Distal	99948	PARD3-AS1	0.398058	FALSE
bulk_106217	chr10	34916578	34916806	228	Distal	100812	PARD3-AS1	0.429825	FALSE
bulk_106218	chr10	34918483	34918685	202	Distal	102717	PARD3-AS1	0.608911	FALSE
bulk_106219	chr10	34919211	34919412	201	Distal	103445	PARD3-AS1	0.437811	FALSE
bulk_106220	chr10	34981560	34981761	201	Distal	89578	CUL2	0.477612	FALSE
bulk_106221	chr10	34981981	34982185	204	Distal	89154	CUL2	0.392157	FALSE
bulk_106222	chr10	34994266	34994467	201	Distal	76872	CUL2	0.363184	FALSE
bulk_106223	chr10	34994517	34994752	235	Distal	76587	CUL2	0.485106	FALSE
bulk_106224	chr10	34994764	34995010	246	Distal	76329	CUL2	0.51626	TRUE
bulk_106225	chr10	35019111	35019312	201	Intron	52027	CUL2	0.422886	FALSE
bulk_106226	chr10	35019502	35019864	362	Intron	51475	CUL2	0.381215	FALSE
bulk_106227	chr10	35074929	35075130	201	Promoter	-600	CUL2	0.383085	FALSE
bulk_106228	chr10	35075372	35075573	201	Intron	-1043	CUL2	0.422886	FALSE
bulk_106229	chr10	35079292	35079493	201	Promoter	187	MIR3611	0.462687	TRUE
bulk_106230	chr10	35079847	35080055	208	Promoter	-168	MIR3611	0.399038	FALSE
bulk_106231	chr10	35089628	35089889	261	Promoter	146	CUL2	0.475096	FALSE
bulk_106232	chr10	35090018	35090219	201	Promoter	0	CUL2	0.671642	FALSE
bulk_106233	chr10	35090977	35091192	215	Promoter	-336	CUL2	0.367442	FALSE
bulk_106234	chr10	35120151	35120356	205	Intron	-6435	CREM	0.482927	FALSE
bulk_106235	chr10	35120655	35120876	221	Intron	-5915	CREM	0.565611	FALSE
bulk_106236	chr10	35126433	35126648	215	Promoter	-143	CREM	0.618605	FALSE
bulk_106237	chr10	35127594	35127817	223	Promoter	118	CREM	0.627803	FALSE
bulk_106238	chr10	35149111	35149325	214	Promoter	711	CREM	0.457944	FALSE
bulk_106239	chr10	35149456	35149706	250	Intron	1056	CREM	0.468	FALSE
bulk_106240	chr10	35182966	35183205	239	Intron	4078	CREM	0.34728	FALSE
bulk_106241	chr10	35195059	35195260	201	Promoter	0	CREM	0.41791	FALSE
bulk_106242	chr10	35195384	35195750	366	Promoter	-115	CREM	0.42623	FALSE
bulk_106243	chr10	35196407	35196682	275	Promoter	9	CREM	0.323636	FALSE
bulk_106244	chr10	35208497	35208709	212	Intron	12099	CREM	0.485849	FALSE
bulk_106245	chr10	35209258	35209459	201	Intron	12860	CREM	0.437811	FALSE
bulk_106246	chr10	35214419	35214633	214	Distal	18021	CREM	0.556075	FALSE
bulk_106247	chr10	35214635	35214909	274	Distal	18237	CREM	0.525547	FALSE
bulk_106248	chr10	35215462	35215673	211	Distal	19064	CREM	0.492891	FALSE
bulk_106249	chr10	35218111	35218709	598	Distal	21713	CREM	0.486622	TRUE
bulk_106250	chr10	35232525	35232884	359	Distal	-14141	CCNY	0.423398	FALSE
bulk_106251	chr10	35300117	35300348	231	Intron	-36526	CCNY	0.554113	FALSE
bulk_106252	chr10	35300584	35300785	201	Intron	-36089	CCNY	0.303483	FALSE
bulk_106253	chr10	35307394	35307600	206	Intron	-29274	CCNY	0.417476	FALSE
bulk_106254	chr10	35327633	35327837	204	5' UTR	-9037	CCNY	0.45098	FALSE
bulk_106255	chr10	35327914	35328300	386	Intron	-8574	CCNY	0.468912	FALSE
bulk_106256	chr10	35332263	35332470	207	5' UTR	-4404	CCNY	0.405797	FALSE
bulk_106257	chr10	35335812	35336301	489	Promoter	-573	CCNY	0.629857	FALSE
bulk_106258	chr10	35337504	35337734	230	Promoter	453	CCNY	0.569565	FALSE
bulk_106259	chr10	35346624	35346959	335	Intron	9573	CCNY	0.501493	FALSE
bulk_106260	chr10	35347153	35347362	209	Intron	10102	CCNY	0.483254	FALSE
bulk_106261	chr10	35347548	35347753	205	Intron	10497	CCNY	0.331707	FALSE
bulk_106262	chr10	35347809	35348201	392	Intron	10758	CCNY	0.354592	FALSE
bulk_106263	chr10	35348624	35348843	219	Intron	11573	CCNY	0.547945	FALSE
bulk_106264	chr10	35353443	35353647	204	Intron	16392	CCNY	0.460784	FALSE
bulk_106265	chr10	35378940	35379141	201	Intron	41889	CCNY	0.477612	FALSE
bulk_106266	chr10	35379237	35379462	225	Intron	42186	CCNY	0.56	TRUE
bulk_106267	chr10	35379485	35379686	201	Intron	42434	CCNY	0.432836	TRUE
bulk_106268	chr10	35379806	35380007	201	Intron	42755	CCNY	0.447761	FALSE
bulk_106269	chr10	35400161	35400378	217	Intron	-33733	CCNY	0.497696	FALSE
bulk_106270	chr10	35409080	35409297	217	Intron	-24814	CCNY	0.520737	FALSE
bulk_106271	chr10	35409364	35409572	208	Intron	-24539	CCNY	0.514423	FALSE
bulk_106272	chr10	35409771	35409977	206	Intron	-24134	CCNY	0.519417	FALSE
bulk_106273	chr10	35410013	35410229	216	Intron	-23882	CCNY	0.430556	FALSE
bulk_106274	chr10	35415569	35415775	206	Intron	-18336	CCNY	0.548544	FALSE
bulk_106275	chr10	35416082	35416283	201	Intron	-17828	CCNY	0.492537	FALSE
bulk_106276	chr10	35421293	35421494	201	Intron	-12617	CCNY	0.542289	FALSE
bulk_106277	chr10	35421874	35422086	212	Intron	-12025	CCNY	0.438679	FALSE
bulk_106278	chr10	35426368	35426579	211	Intron	-7532	CCNY	0.436019	FALSE
bulk_106279	chr10	35426757	35426969	212	Intron	-7142	CCNY	0.429245	FALSE
bulk_106280	chr10	35427104	35427350	246	Intron	-6761	CCNY	0.50813	FALSE
bulk_106281	chr10	35458548	35458827	279	Intron	24438	CCNY	0.494624	FALSE
bulk_106282	chr10	35458915	35459124	209	Intron	24805	CCNY	0.449761	FALSE
bulk_106283	chr10	35462546	35462949	403	Intron	28436	CCNY	0.543424	FALSE
bulk_106284	chr10	35464923	35465125	202	Intron	30813	CCNY	0.391089	FALSE
bulk_106285	chr10	35465161	35465362	201	Intron	31051	CCNY	0.497512	FALSE
bulk_106286	chr10	35470370	35470571	201	Intron	36260	CCNY	0.517413	FALSE
bulk_106287	chr10	35470989	35471367	378	Intron	36879	CCNY	0.481481	FALSE
bulk_106288	chr10	35471520	35471734	214	Intron	37410	CCNY	0.397196	FALSE
bulk_106289	chr10	35503047	35503581	534	Intron	-22380	CCNY	0.466292	FALSE
bulk_106290	chr10	35517246	35517457	211	Intron	-8504	CCNY	0.393365	FALSE
bulk_106291	chr10	35517683	35518098	415	Intron	-7863	CCNY	0.527711	FALSE
bulk_106292	chr10	35531798	35532020	222	Intron	1603	CCNY	0.441441	FALSE
bulk_106293	chr10	35532052	35532273	221	Intron	1857	CCNY	0.556561	FALSE
bulk_106294	chr10	35532669	35532870	201	Intron	2474	CCNY	0.567164	FALSE
bulk_106295	chr10	35544733	35544957	224	Intron	14538	CCNY	0.491071	FALSE
bulk_106296	chr10	35545119	35545327	208	Intron	14924	CCNY	0.471154	FALSE
bulk_106297	chr10	35545547	35545749	202	Intron	15352	CCNY	0.440594	FALSE
bulk_106298	chr10	35561734	35561975	241	Intron	31539	CCNY	0.568465	FALSE
bulk_106299	chr10	35565633	35565841	208	Intron	35438	CCNY	0.572115	FALSE
bulk_106300	chr10	35566242	35566479	237	Exon	36047	CCNY	0.459916	FALSE
bulk_106301	chr10	35568020	35568249	229	Intron	-37161	GJD4	0.572052	FALSE
bulk_106302	chr10	35568304	35568505	201	Intron	-36905	GJD4	0.482587	FALSE
bulk_106303	chr10	35568537	35568738	201	Intron	-36672	GJD4	0.597015	FALSE
bulk_106304	chr10	35613697	35613898	201	Distal	8288	GJD4	0.502488	FALSE
bulk_106305	chr10	35613918	35614121	203	Distal	8509	GJD4	0.438424	TRUE
bulk_106306	chr10	35614401	35614602	201	Distal	8992	GJD4	0.497512	FALSE
bulk_106307	chr10	35635388	35635803	415	Distal	5449	MIR4683	0.426506	TRUE
bulk_106308	chr10	35640613	35640821	208	Promoter	431	MIR4683	0.75	TRUE
bulk_106309	chr10	35641632	35642041	409	Promoter	237	FZD8	0.782396	FALSE
bulk_106310	chr10	35642708	35642931	223	Promoter	-431	FZD8	0.67713	FALSE
bulk_106311	chr10	35643147	35643487	340	Promoter	-870	FZD8	0.667647	FALSE
bulk_106312	chr10	35643560	35643761	201	Distal	-1283	FZD8	0.557214	FALSE
bulk_106313	chr10	35784128	35784329	201	Intron	5827	PCAT5	0.383085	FALSE
bulk_106314	chr10	35784847	35785075	228	Intron	6546	PCAT5	0.451754	FALSE
bulk_106315	chr10	35821481	35821693	212	Distal	43180	PCAT5	0.429245	FALSE
bulk_106316	chr10	35821813	35822023	210	Distal	43512	PCAT5	0.338095	FALSE
bulk_106317	chr10	35822079	35822292	213	Distal	43778	PCAT5	0.370892	FALSE
bulk_106318	chr10	35822579	35822780	201	Distal	44278	PCAT5	0.517413	FALSE
bulk_106319	chr10	35827685	35827886	201	Distal	49384	PCAT5	0.437811	FALSE
bulk_106320	chr10	35827913	35828132	219	Distal	49612	PCAT5	0.557078	FALSE
bulk_106321	chr10	35882277	35882643	366	Distal	103976	PCAT5	0.464481	FALSE
bulk_106322	chr10	36494408	36494797	389	Distal	-630991	ANKRD30A	0.40874	FALSE
bulk_106323	chr10	36554931	36555143	212	Distal	-570645	ANKRD30A	0.367925	FALSE
bulk_106324	chr10	36555351	36555959	608	Distal	-569829	ANKRD30A	0.435855	TRUE
bulk_106325	chr10	36724696	36724930	234	Distal	-400858	ANKRD30A	0.470085	FALSE
bulk_106326	chr10	36725061	36725289	228	Distal	-400499	ANKRD30A	0.377193	FALSE
bulk_106327	chr10	36725559	36725760	201	Distal	-400028	ANKRD30A	0.542289	TRUE
bulk_106328	chr10	36766488	36766721	233	Distal	-359067	ANKRD30A	0.412017	FALSE
bulk_106329	chr10	36766830	36767031	201	Distal	-358757	ANKRD30A	0.378109	FALSE
bulk_106330	chr10	36767219	36767439	220	Distal	-358349	ANKRD30A	0.413636	FALSE
bulk_106331	chr10	36779046	36779247	201	Distal	-346541	ANKRD30A	0.318408	FALSE
bulk_106332	chr10	36779327	36779551	224	Distal	-346237	ANKRD30A	0.419643	TRUE
bulk_106333	chr10	36802124	36802325	201	Distal	-323463	ANKRD30A	0.487562	FALSE
bulk_106334	chr10	36802902	36803137	235	Distal	-322651	ANKRD30A	0.561702	FALSE
bulk_106335	chr10	36888524	36888725	201	Distal	-237063	ANKRD30A	0.308458	FALSE
bulk_106336	chr10	36888826	36889277	451	Distal	-236511	ANKRD30A	0.498891	TRUE
bulk_106337	chr10	36900165	36900380	215	Distal	-225408	ANKRD30A	0.465116	TRUE
bulk_106338	chr10	36900724	36900925	201	Distal	-224863	ANKRD30A	0.383085	FALSE
bulk_106339	chr10	36922511	36922718	207	Distal	-203070	ANKRD30A	0.449275	FALSE
bulk_106340	chr10	36922807	36923016	209	Distal	-202772	ANKRD30A	0.45933	FALSE
bulk_106341	chr10	36946452	36946654	202	Distal	-179134	ANKRD30A	0.341584	FALSE
bulk_106342	chr10	36946847	36947048	201	Distal	-178740	ANKRD30A	0.373134	FALSE
bulk_106343	chr10	37100774	37100975	201	Distal	-24813	ANKRD30A	0.432836	FALSE
bulk_106344	chr10	37101086	37101295	209	Distal	-24493	ANKRD30A	0.411483	FALSE
bulk_106345	chr10	37101968	37102169	201	Distal	-23619	ANKRD30A	0.40796	FALSE
bulk_106346	chr10	37221828	37222034	206	Intron	37387	ANKRD30A	0.271845	FALSE
bulk_106347	chr10	37222110	37222373	263	Intron	37669	ANKRD30A	0.368821	FALSE
bulk_106348	chr10	37222401	37222630	229	Intron	37960	ANKRD30A	0.31441	FALSE
bulk_106349	chr10	37263640	37263850	210	Intron	-45335	LINC00993	0.538095	FALSE
bulk_106350	chr10	37495237	37495438	201	Distal	107536	MTRNR2L7	0.467662	FALSE
bulk_106351	chr10	37495716	37495921	205	Distal	107053	MTRNR2L7	0.536585	FALSE
bulk_106352	chr10	37707934	37708135	201	Distal	75996	ZNF248	0.467662	TRUE
bulk_106353	chr10	37754412	37754811	399	Distal	29320	ZNF248	0.466165	FALSE
bulk_106354	chr10	37754819	37755024	205	Distal	29107	ZNF248	0.502439	TRUE
bulk_106355	chr10	37755061	37755272	211	Distal	28859	ZNF248	0.469194	FALSE
bulk_106356	chr10	37856926	37857344	418	Promoter	207	ZNF248	0.528708	FALSE
bulk_106357	chr10	37858263	37858464	201	Promoter	-158	ZNF248	0.412935	FALSE
bulk_106358	chr10	37975372	37975576	204	Intron	1016	ZNF25	0.352941	FALSE
bulk_106359	chr10	37975576	37975948	372	Promoter	644	ZNF25	0.446237	FALSE
bulk_106360	chr10	37976931	37977269	338	Promoter	-299	ZNF25	0.35503	FALSE
bulk_106361	chr10	38010424	38010635	211	Promoter	-15	ZNF33A	0.620853	FALSE
bulk_106362	chr10	38011252	38011594	342	Promoter	554	ZNF33A	0.51462	FALSE
bulk_106363	chr10	38070261	38070468	207	Distal	-23868	ZNF37A	0.502415	FALSE
bulk_106364	chr10	38070493	38070795	302	Distal	-23541	ZNF37A	0.513245	FALSE
bulk_106365	chr10	38093666	38093901	235	Promoter	-435	ZNF37A	0.4	FALSE
bulk_106366	chr10	38094682	38094902	220	Promoter	332	ZNF37A	0.686364	FALSE
bulk_106367	chr10	38094941	38095344	403	Promoter	591	ZNF37A	0.578164	FALSE
bulk_106368	chr10	38355629	38355856	227	Distal	179962	LOC100129055	0.370044	FALSE
bulk_106369	chr10	38356300	38356501	201	Distal	180633	LOC100129055	0.59204	FALSE
bulk_106370	chr10	38356701	38357008	307	Distal	181034	LOC100129055	0.446254	FALSE
bulk_106371	chr10	38366019	38366243	224	Distal	190352	LOC100129055	0.424107	TRUE
bulk_106372	chr10	38402165	38402642	477	Distal	226498	LOC100129055	0.593291	FALSE
bulk_106373	chr10	38403307	38403508	201	Distal	227640	LOC100129055	0.532338	FALSE
bulk_106374	chr10	42367100	42367320	220	Distal	-108223	LINC00839	0.568182	FALSE
bulk_106375	chr10	42368260	42368463	203	Distal	-107080	LINC00839	0.325123	FALSE
bulk_106376	chr10	42475298	42475724	426	Promoter	0	LINC00839	0.565728	FALSE
bulk_106377	chr10	42476057	42476437	380	Promoter	430	LINC00839	0.678947	FALSE
bulk_106378	chr10	42552022	42552238	216	Distal	42429	ZNF33B	0.583333	FALSE
bulk_106379	chr10	42553397	42553661	264	Distal	41006	ZNF33B	0.424242	FALSE
bulk_106380	chr10	42576432	42576658	226	Intron	18009	ZNF33B	0.522124	FALSE
bulk_106381	chr10	42637688	42638064	376	Promoter	457	ZNF33B	0.50266	FALSE
bulk_106382	chr10	42638594	42638799	205	Promoter	-27	ZNF33B	0.643902	FALSE
bulk_106383	chr10	42753189	42753445	256	Distal	-29356	BMS1	0.683594	FALSE
bulk_106384	chr10	42753567	42753857	290	Distal	-28944	BMS1	0.689655	FALSE
bulk_106385	chr10	42754091	42754311	220	Distal	-28490	BMS1	0.686364	FALSE
bulk_106386	chr10	42782167	42782375	208	Promoter	-426	BMS1	0.495192	TRUE
bulk_106387	chr10	42783193	42783450	257	Promoter	393	BMS1	0.478599	FALSE
bulk_106388	chr10	42795682	42796035	353	Intron	12882	BMS1	0.385269	FALSE
bulk_106389	chr10	42831128	42831336	208	3' UTR	-40185	LOC101929445	0.475962	FALSE
bulk_106390	chr10	42836739	42836947	208	Distal	-34574	LOC101929445	0.591346	FALSE
bulk_106391	chr10	42836981	42837315	334	Distal	-34206	LOC101929445	0.679641	FALSE
bulk_106392	chr10	42866344	42866695	351	Distal	-4826	LOC101929445	0.612536	FALSE
bulk_106393	chr10	42866698	42866899	201	Distal	-4622	LOC101929445	0.731343	TRUE
bulk_106394	chr10	42867116	42867344	228	Distal	-4177	LOC101929445	0.539474	FALSE
bulk_106395	chr10	42989075	42989366	291	Distal	-7569	LINC01264	0.573883	FALSE
bulk_106396	chr10	43075588	43075790	202	Distal	-1237	RET	0.638614	FALSE
bulk_106397	chr10	43075805	43076022	217	Distal	-1005	RET	0.59447	TRUE
bulk_106398	chr10	43076214	43076424	210	Promoter	-603	RET	0.561905	FALSE
bulk_106399	chr10	43093470	43093679	209	Intron	-11053	RET	0.602871	TRUE
bulk_106400	chr10	43093711	43093937	226	Intron	-10795	RET	0.588496	FALSE
bulk_106401	chr10	43104679	43104939	260	Promoter	0	RET	0.669231	FALSE
bulk_106402	chr10	43104946	43105332	386	Promoter	215	RET	0.676166	FALSE
bulk_106403	chr10	43129101	43129314	213	3' UTR	-9172	CSGALNACT2	0.492958	FALSE
bulk_106404	chr10	43129359	43129667	308	3' UTR	-8819	CSGALNACT2	0.448052	FALSE
bulk_106405	chr10	43137522	43137727	205	Promoter	-759	CSGALNACT2	0.580488	FALSE
bulk_106406	chr10	43139070	43139291	221	Promoter	585	CSGALNACT2	0.402715	FALSE
bulk_106407	chr10	43155375	43155576	201	Exon	16890	CSGALNACT2	0.422886	FALSE
bulk_106408	chr10	43156701	43156902	201	Intron	18216	CSGALNACT2	0.562189	FALSE
bulk_106409	chr10	43160229	43160430	201	Intron	21744	CSGALNACT2	0.393035	FALSE
bulk_106410	chr10	43160957	43161165	208	Intron	22472	CSGALNACT2	0.423077	FALSE
bulk_106411	chr10	43165816	43166017	201	Intron	27331	CSGALNACT2	0.447761	FALSE
bulk_106412	chr10	43166171	43166372	201	Intron	27686	CSGALNACT2	0.353234	FALSE
bulk_106413	chr10	43166495	43166840	345	Intron	28010	CSGALNACT2	0.315942	FALSE
bulk_106414	chr10	43171578	43171805	227	Intron	30877	RASGEF1A	0.444934	FALSE
bulk_106415	chr10	43190602	43190808	206	Distal	11874	RASGEF1A	0.34466	FALSE
bulk_106416	chr10	43190841	43191051	210	Distal	11631	RASGEF1A	0.395238	FALSE
bulk_106417	chr10	43193188	43193562	374	Distal	9120	RASGEF1A	0.516043	FALSE
bulk_106418	chr10	43202217	43202423	206	Promoter	259	RASGEF1A	0.563107	FALSE
bulk_106419	chr10	43203795	43204022	227	Promoter	0	RASGEF1A	0.726872	FALSE
bulk_106420	chr10	43204778	43204999	221	Promoter	-960	RASGEF1A	0.656109	TRUE
bulk_106421	chr10	43211886	43212101	215	Intron	-2703	RASGEF1A	0.618605	FALSE
bulk_106422	chr10	43212394	43212604	210	Intron	-3211	RASGEF1A	0.619048	FALSE
bulk_106423	chr10	43218435	43218636	201	Intron	-9252	RASGEF1A	0.631841	TRUE
bulk_106424	chr10	43218871	43219072	201	Intron	-9688	RASGEF1A	0.472637	FALSE
bulk_106425	chr10	43219105	43219306	201	Intron	-9922	RASGEF1A	0.686567	FALSE
bulk_106426	chr10	43219553	43219754	201	Intron	9985	RASGEF1A	0.681592	FALSE
bulk_106427	chr10	43222448	43222656	208	Intron	7083	RASGEF1A	0.552885	FALSE
bulk_106428	chr10	43236386	43236791	405	Intron	-6648	RASGEF1A	0.511111	FALSE
bulk_106429	chr10	43255930	43256154	224	Intron	10765	RASGEF1A	0.589286	TRUE
bulk_106430	chr10	43256185	43256397	212	Intron	10522	RASGEF1A	0.646226	FALSE
bulk_106431	chr10	43256494	43256722	228	Intron	10197	RASGEF1A	0.600877	FALSE
bulk_106432	chr10	43259311	43259512	201	Intron	7407	RASGEF1A	0.636816	FALSE
bulk_106433	chr10	43259563	43259766	203	Intron	7153	RASGEF1A	0.576355	FALSE
bulk_106434	chr10	43262128	43262329	201	Intron	4590	RASGEF1A	0.587065	FALSE
bulk_106435	chr10	43263032	43263239	207	Intron	3680	RASGEF1A	0.613527	FALSE
bulk_106436	chr10	43265340	43265541	201	Intron	1378	RASGEF1A	0.631841	FALSE
bulk_106437	chr10	43265909	43266110	201	Promoter	809	RASGEF1A	0.666667	TRUE
bulk_106438	chr10	43266320	43266541	221	Promoter	378	RASGEF1A	0.669683	FALSE
bulk_106439	chr10	43292868	43293283	415	Distal	-25950	RASGEF1A	0.525301	TRUE
bulk_106440	chr10	43293502	43293906	404	Distal	-26584	RASGEF1A	0.522277	FALSE
bulk_106441	chr10	43304773	43305010	237	Distal	-37855	RASGEF1A	0.628692	FALSE
bulk_106442	chr10	43308624	43308827	203	Distal	-41706	RASGEF1A	0.482759	FALSE
bulk_106443	chr10	43309009	43309256	247	Distal	-42091	RASGEF1A	0.465587	FALSE
bulk_106444	chr10	43309317	43309677	360	Distal	-42399	RASGEF1A	0.494444	FALSE
bulk_106445	chr10	43322402	43322812	410	Distal	-48830	FXYD4	0.54878	FALSE
bulk_106446	chr10	43323182	43323524	342	Distal	-48118	FXYD4	0.587719	FALSE
bulk_106447	chr10	43340345	43340559	214	Distal	-31083	FXYD4	0.504673	FALSE
bulk_106448	chr10	43348899	43349298	399	Distal	-22344	FXYD4	0.54386	FALSE
bulk_106449	chr10	43350321	43350735	414	Distal	-20907	FXYD4	0.548309	FALSE
bulk_106450	chr10	43355626	43356186	560	Distal	-15456	FXYD4	0.473214	FALSE
bulk_106451	chr10	43356204	43356405	201	Distal	-15237	FXYD4	0.477612	FALSE
bulk_106452	chr10	43361492	43361694	202	Distal	-9948	FXYD4	0.514851	FALSE
bulk_106453	chr10	43361806	43362029	223	Distal	-9613	FXYD4	0.515695	FALSE
bulk_106454	chr10	43362120	43362321	201	Distal	-9321	FXYD4	0.567164	FALSE
bulk_106455	chr10	43362588	43362797	209	Distal	-8845	FXYD4	0.703349	FALSE
bulk_106456	chr10	43373359	43373733	374	Promoter	-736	FXYD4	0.545455	FALSE
bulk_106457	chr10	43390209	43390414	205	Intron	6403	HNRNPF	0.526829	FALSE
bulk_106458	chr10	43390582	43391020	438	Intron	5797	HNRNPF	0.47032	TRUE
bulk_106459	chr10	43395798	43395999	201	Promoter	818	HNRNPF	0.651741	TRUE
bulk_106460	chr10	43396120	43396642	522	Promoter	175	HNRNPF	0.59387	FALSE
bulk_106461	chr10	43407152	43407353	201	Promoter	466	HNRNPF	0.761194	FALSE
bulk_106462	chr10	43407700	43407910	210	Promoter	0	HNRNPF	0.628571	FALSE
bulk_106463	chr10	43408135	43408381	246	Promoter	-317	HNRNPF	0.686992	FALSE
bulk_106464	chr10	43408384	43408763	379	Promoter	119	HNRNPF	0.649077	FALSE
bulk_106465	chr10	43409538	43409739	201	Promoter	-373	HNRNPF	0.60199	FALSE
bulk_106466	chr10	43409809	43410010	201	Promoter	-644	HNRNPF	0.562189	FALSE
bulk_106467	chr10	43420103	43420391	288	Distal	-10938	HNRNPF	0.545139	FALSE
bulk_106468	chr10	43431427	43431636	209	Distal	-5205	ZNF487	0.444976	FALSE
bulk_106469	chr10	43436251	43436667	416	Promoter	-174	ZNF487	0.560096	FALSE
bulk_106470	chr10	43437199	43437593	394	Promoter	42	ZNF487	0.659898	FALSE
bulk_106471	chr10	43452590	43452806	216	Exon	15433	ZNF487	0.476852	FALSE
bulk_106472	chr10	43455314	43455515	201	Intron	18157	ZNF487	0.522388	FALSE
bulk_106473	chr10	43455987	43456195	208	Intron	18830	ZNF487	0.552885	FALSE
bulk_106474	chr10	43456264	43456516	252	Intron	19107	ZNF487	0.539683	FALSE
bulk_106475	chr10	43462179	43462399	220	Intron	25022	ZNF487	0.454545	FALSE
bulk_106476	chr10	43481198	43481399	201	Intron	44041	ZNF487	0.422886	FALSE
bulk_106477	chr10	43481574	43481778	204	Exon	44417	ZNF487	0.372549	FALSE
bulk_106478	chr10	43550806	43551112	306	Distal	17347	ZNF239	0.349673	FALSE
bulk_106479	chr10	43573234	43573443	209	Intron	1141	ZNF239	0.473684	FALSE
bulk_106480	chr10	43573699	43573947	248	Promoter	637	ZNF239	0.520161	FALSE
bulk_106481	chr10	43574964	43575188	224	Promoter	-347	ZNF239	0.46875	FALSE
bulk_106482	chr10	43595684	43595902	218	Distal	-10505	ZNF485	0.481651	FALSE
bulk_106483	chr10	43606085	43606287	202	Promoter	-120	ZNF485	0.539604	TRUE
bulk_106484	chr10	43606741	43607263	522	Promoter	316	ZNF485	0.570881	FALSE
bulk_106485	chr10	43648375	43648576	201	Promoter	128	ZNF32	0.79602	FALSE
bulk_106486	chr10	43649246	43649623	377	Promoter	-391	ZNF32	0.503979	FALSE
bulk_106487	chr10	43671740	43672148	408	Exon	-22885	ZNF32	0.453431	TRUE
bulk_106488	chr10	43679661	43679862	201	Distal	-30806	ZNF32	0.60199	FALSE
bulk_106489	chr10	43680057	43680258	201	Distal	-31202	ZNF32	0.522388	FALSE
bulk_106490	chr10	43689904	43690121	217	Distal	-41049	ZNF32	0.529954	FALSE
bulk_106491	chr10	43781118	43781520	402	Distal	-2294	LOC102724264	0.360697	FALSE
bulk_106492	chr10	43781638	43781839	201	Distal	-2814	LOC102724264	0.512438	FALSE
bulk_106493	chr10	43857323	43857524	201	Distal	-1887	LINC00840	0.492537	FALSE
bulk_106494	chr10	43857717	43857918	201	Distal	-1493	LINC00840	0.482587	FALSE
bulk_106495	chr10	43910122	43910330	208	Intron	-28673	LINC00841	0.427885	FALSE
bulk_106496	chr10	43911021	43911222	201	Intron	-27781	LINC00841	0.373134	FALSE
bulk_106497	chr10	44031173	44031374	201	Distal	92171	LINC00841	0.39801	FALSE
bulk_106498	chr10	44045976	44046206	230	Distal	106974	LINC00841	0.517391	FALSE
bulk_106499	chr10	44051835	44052058	223	Distal	112833	LINC00841	0.443946	FALSE
bulk_106500	chr10	44069656	44069886	230	Distal	130654	LINC00841	0.395652	TRUE
bulk_106501	chr10	44070358	44070559	201	Distal	131356	LINC00841	0.58209	FALSE
bulk_106502	chr10	44070733	44070970	237	Distal	131731	LINC00841	0.548523	FALSE
bulk_106503	chr10	44180532	44180742	210	Distal	-111827	C10orf142	0.5	FALSE
bulk_106504	chr10	44181044	44181267	223	Distal	-111302	C10orf142	0.44843	FALSE
bulk_106505	chr10	44263321	44263691	370	Distal	-28878	C10orf142	0.421622	FALSE
bulk_106506	chr10	44264099	44264300	201	Distal	-28269	C10orf142	0.467662	FALSE
bulk_106507	chr10	44292409	44292623	214	Promoter	0	C10orf142	0.551402	TRUE
bulk_106508	chr10	44292736	44292978	242	Promoter	0	C10orf142	0.68595	FALSE
bulk_106509	chr10	44293509	44293737	228	Promoter	760	C10orf142	0.679825	FALSE
bulk_106510	chr10	44295062	44295263	201	Distal	2313	C10orf142	0.487562	FALSE
bulk_106511	chr10	44295489	44295702	213	Distal	2740	C10orf142	0.460094	FALSE
bulk_106512	chr10	44295952	44296153	201	Distal	3203	C10orf142	0.467662	FALSE
bulk_106513	chr10	44310683	44311056	373	Distal	17934	C10orf142	0.718499	FALSE
bulk_106514	chr10	44311080	44311289	209	Distal	18331	C10orf142	0.736842	TRUE
bulk_106515	chr10	44311384	44311585	201	Distal	18635	C10orf142	0.507463	FALSE
bulk_106516	chr10	44334826	44335051	225	Distal	42077	C10orf142	0.457778	FALSE
bulk_106517	chr10	44384742	44384943	201	Promoter	100	CXCL12	0.701493	FALSE
bulk_106518	chr10	44385008	44385221	213	Promoter	0	CXCL12	0.812207	FALSE
bulk_106519	chr10	44386579	44386843	264	Promoter	-87	CXCL12	0.69697	TRUE
bulk_106520	chr10	44463246	44463447	201	Distal	-76754	CXCL12	0.412935	FALSE
bulk_106521	chr10	44780320	44780579	259	Distal	-130621	TMEM72	0.3861	FALSE
bulk_106522	chr10	44854797	44855032	235	Intron	-56168	TMEM72	0.604255	FALSE
bulk_106523	chr10	44855221	44855443	222	Intron	-55757	TMEM72	0.581081	FALSE
bulk_106524	chr10	44857798	44858019	221	Intron	-53181	TMEM72	0.59276	TRUE
bulk_106525	chr10	44863790	44864016	226	Intron	-47184	TMEM72	0.486726	FALSE
bulk_106526	chr10	44864288	44864489	201	Intron	-46711	TMEM72	0.542289	FALSE
bulk_106527	chr10	44865191	44865406	215	Intron	-45794	TMEM72	0.534884	FALSE
bulk_106528	chr10	44878330	44878548	218	Intron	-32652	TMEM72	0.380734	FALSE
bulk_106529	chr10	44879137	44879338	201	Intron	-31862	TMEM72	0.621891	TRUE
bulk_106530	chr10	44879520	44879792	272	Intron	-31408	TMEM72	0.610294	FALSE
bulk_106531	chr10	44932538	44932757	219	Promoter	689	TMEM72	0.575342	FALSE
bulk_106532	chr10	44933006	44933216	210	Intron	1157	TMEM72	0.571429	FALSE
bulk_106533	chr10	44935245	44935452	207	3' UTR	3396	TMEM72	0.613527	FALSE
bulk_106534	chr10	44935622	44935828	206	3' UTR	3773	TMEM72	0.606796	FALSE
bulk_106535	chr10	44935854	44936055	201	3' UTR	4005	TMEM72	0.502488	FALSE
bulk_106536	chr10	44959139	44959477	338	Promoter	0	RASSF4	0.571006	FALSE
bulk_106537	chr10	44960179	44960380	201	Promoter	341	RASSF4	0.517413	FALSE
bulk_106538	chr10	44964040	44964457	417	Intron	4202	RASSF4	0.585132	FALSE
bulk_106539	chr10	44974146	44974347	201	Intron	2353	RASSF4	0.557214	FALSE
bulk_106540	chr10	44974390	44974597	207	Intron	2597	RASSF4	0.560386	FALSE
bulk_106541	chr10	44974725	44974941	216	Intron	2932	RASSF4	0.587963	FALSE
bulk_106542	chr10	44975214	44975437	223	Intron	3352	DEPP1	0.650224	FALSE
bulk_106543	chr10	44978701	44979013	312	Promoter	0	DEPP1	0.599359	FALSE
bulk_106544	chr10	44980815	44981032	217	Promoter	-7	RASSF4	0.442396	FALSE
bulk_106545	chr10	44981217	44981477	260	Promoter	179	RASSF4	0.426923	FALSE
bulk_106546	chr10	44981506	44981732	226	Promoter	468	RASSF4	0.486726	FALSE
bulk_106547	chr10	44995849	44996071	222	3' UTR	-4404	ZNF22	0.414414	FALSE
bulk_106548	chr10	44996113	44996314	201	Distal	-4161	ZNF22	0.537313	FALSE
bulk_106549	chr10	44996423	44997100	677	Distal	-3375	ZNF22	0.527326	FALSE
bulk_106550	chr10	45000262	45000631	369	Promoter	0	ZNF22	0.498645	FALSE
bulk_106551	chr10	45001660	45001866	206	Promoter	-773	C10orf25	0.398058	FALSE
bulk_106552	chr10	45008471	45008672	201	Distal	-7584	C10orf25	0.432836	FALSE
bulk_106553	chr10	45008687	45008923	236	Distal	-7800	C10orf25	0.436441	TRUE
bulk_106554	chr10	45041498	45041708	210	Intron	-40611	C10orf25	0.342857	FALSE
bulk_106555	chr10	45041745	45041946	201	Intron	-40858	C10orf25	0.328358	FALSE
bulk_106556	chr10	45235539	45235757	218	Distal	71526	MIR3156-1	0.577982	FALSE
bulk_106557	chr10	45235897	45236111	214	Distal	71884	MIR3156-1	0.504673	FALSE
bulk_106558	chr10	45249903	45250121	218	Distal	85890	MIR3156-1	0.399083	FALSE
bulk_106559	chr10	45250397	45250616	219	Distal	86384	MIR3156-1	0.484018	FALSE
bulk_106560	chr10	45250885	45251086	201	Distal	86872	MIR3156-1	0.512438	FALSE
bulk_106561	chr10	45298187	45298388	201	Distal	134174	MIR3156-1	0.353234	FALSE
bulk_106562	chr10	45298890	45299293	403	Distal	134877	MIR3156-1	0.35732	FALSE
bulk_106563	chr10	45373110	45373516	406	Distal	209097	MIR3156-1	0.608374	FALSE
bulk_106564	chr10	45373619	45374029	410	Distal	209606	MIR3156-1	0.621951	FALSE
bulk_106565	chr10	45419124	45419325	201	Intron	201602	ZFAND4	0.706468	FALSE
bulk_106566	chr10	45419757	45419973	216	Intron	200954	ZFAND4	0.666667	FALSE
bulk_106567	chr10	45445364	45445585	221	3' UTR	175342	ZFAND4	0.542986	FALSE
bulk_106568	chr10	45445596	45445822	226	3' UTR	175105	ZFAND4	0.566372	FALSE
bulk_106569	chr10	45465069	45465700	631	Intron	155227	ZFAND4	0.557845	TRUE
bulk_106570	chr10	45514137	45514338	201	Intron	106589	ZFAND4	0.427861	FALSE
bulk_106571	chr10	45514343	45514550	207	Intron	106377	ZFAND4	0.594203	FALSE
bulk_106572	chr10	45514836	45515236	400	Intron	105691	ZFAND4	0.395	FALSE
bulk_106573	chr10	45547975	45548176	201	Intron	72751	ZFAND4	0.378109	FALSE
bulk_106574	chr10	45581260	45581470	210	Intron	39457	ZFAND4	0.457143	FALSE
bulk_106575	chr10	45581758	45581959	201	Intron	38968	ZFAND4	0.363184	FALSE
bulk_106576	chr10	45594258	45594707	449	5' UTR	26220	ZFAND4	0.694878	FALSE
bulk_106577	chr10	45595193	45595439	246	Distal	25488	ZFAND4	0.394309	FALSE
bulk_106578	chr10	45672163	45672477	314	Promoter	0	ZFAND4	0.617834	FALSE
bulk_106579	chr10	45672597	45672801	204	Promoter	0	ZFAND4	0.759804	FALSE
bulk_106580	chr10	45672983	45673187	204	Promoter	-204	ZFAND4	0.681373	FALSE
bulk_106581	chr10	45726671	45727104	433	Promoter	-96	WASHC2C	0.618938	FALSE
bulk_106582	chr10	45727162	45727363	201	Promoter	0	WASHC2C	0.741294	FALSE
bulk_106583	chr10	45727490	45727691	201	Promoter	203	WASHC2C	0.731343	FALSE
bulk_106584	chr10	45971776	45972005	229	Promoter	-444	TIMM23	0.585153	FALSE
bulk_106585	chr10	45972107	45972325	218	Promoter	-124	TIMM23	0.665138	FALSE
bulk_106586	chr10	45972587	45972808	221	Promoter	139	TIMM23	0.579186	FALSE
bulk_106587	chr10	45983564	45983820	256	Intron	11116	TIMM23	0.425781	TRUE
bulk_106588	chr10	46001096	46001297	201	Intron	18240	NCOA4	0.353234	FALSE
bulk_106589	chr10	46001513	46001724	211	Intron	17813	NCOA4	0.469194	FALSE
bulk_106590	chr10	46006272	46006601	329	3' UTR	12936	NCOA4	0.407295	FALSE
bulk_106591	chr10	46023136	46023386	250	Promoter	69	NCOA4	0.672	FALSE
bulk_106592	chr10	46023417	46023618	201	Promoter	0	NCOA4	0.731343	FALSE
bulk_106593	chr10	46030126	46030327	201	Promoter	265	NCOA4	0.686567	FALSE
bulk_106594	chr10	46030835	46031285	450	Promoter	-122	NCOA4	0.48	FALSE
bulk_106595	chr10	46084386	46084596	210	Distal	-38118	MSMB	0.557143	FALSE
bulk_106596	chr10	46106441	46106642	201	Distal	-60173	MSMB	0.751244	TRUE
bulk_106597	chr10	46106671	46106890	219	Distal	-60403	MSMB	0.712329	FALSE
bulk_106598	chr10	46107098	46107395	297	Distal	-60830	MSMB	0.441077	FALSE
bulk_106599	chr10	46227972	46228173	201	Distal	-58172	ANTXRL	0.60199	TRUE
bulk_106600	chr10	46228224	46228622	398	Distal	-57723	ANTXRL	0.570352	FALSE
bulk_106601	chr10	46228879	46229080	201	Distal	-57265	ANTXRL	0.557214	FALSE
bulk_106602	chr10	46229356	46229576	220	Distal	-56769	ANTXRL	0.536364	TRUE
bulk_106603	chr10	46233878	46234079	201	Distal	-52266	ANTXRL	0.487562	FALSE
bulk_106604	chr10	46234429	46234630	201	Distal	-51715	ANTXRL	0.61194	FALSE
bulk_106605	chr10	46234785	46235002	217	Distal	-51343	ANTXRL	0.525346	FALSE
bulk_106606	chr10	46256148	46256358	210	Distal	-29987	ANTXRL	0.585714	TRUE
bulk_106607	chr10	46282945	46283265	320	Distal	-3080	ANTXRL	0.75625	TRUE
bulk_106608	chr10	46283707	46283917	210	Distal	-2428	ANTXRL	0.509524	FALSE
bulk_106609	chr10	46283965	46284166	201	Distal	-2179	ANTXRL	0.497512	FALSE
bulk_106610	chr10	46284534	46284745	211	Distal	-1600	ANTXRL	0.758294	FALSE
bulk_106611	chr10	46284760	46284963	203	Distal	-1382	ANTXRL	0.748768	FALSE
bulk_106612	chr10	46284977	46285178	201	Distal	-1167	ANTXRL	0.731343	FALSE
bulk_106613	chr10	46328683	46328884	201	Intron	31280	ANTXRL	0.477612	FALSE
bulk_106614	chr10	46329640	46329931	291	3' UTR	32237	ANTXRL	0.611684	FALSE
bulk_106615	chr10	46565636	46565881	245	Distal	-10107	GPRIN2	0.514286	TRUE
bulk_106616	chr10	46750735	46750936	201	Distal	-160460	PTPN20	0.457711	FALSE
bulk_106617	chr10	46786237	46786438	201	Distal	-124958	PTPN20	0.497512	TRUE
bulk_106618	chr10	46786724	46787135	411	Distal	-124261	PTPN20	0.625304	FALSE
bulk_106619	chr10	46992993	46993469	476	Intron	52412	PTPN20	0.518908	TRUE
bulk_106620	chr10	47024072	47024427	355	Distal	83491	PTPN20	0.461972	FALSE
bulk_106621	chr10	47024432	47024806	374	Distal	83851	PTPN20	0.483957	FALSE
bulk_106622	chr10	47024818	47025019	201	Distal	84237	PTPN20	0.587065	TRUE
bulk_106623	chr10	47025051	47025457	406	Distal	84470	PTPN20	0.536946	FALSE
bulk_106624	chr10	47047247	47047448	201	Distal	106666	PTPN20	0.61194	FALSE
bulk_106625	chr10	47047641	47047855	214	Distal	107060	PTPN20	0.593458	TRUE
bulk_106626	chr10	47047885	47048106	221	Distal	107304	PTPN20	0.597285	FALSE
bulk_106627	chr10	47079461	47079691	230	Distal	138880	PTPN20	0.395652	FALSE
bulk_106628	chr10	47165205	47165462	257	Distal	-134924	GDF10	0.533074	FALSE
bulk_106629	chr10	47165465	47165666	201	Distal	-134720	GDF10	0.507463	TRUE
bulk_106630	chr10	47165964	47166165	201	Distal	-134221	GDF10	0.512438	FALSE
bulk_106631	chr10	47166281	47166490	209	Distal	-133896	GDF10	0.602871	FALSE
bulk_106632	chr10	47175858	47176080	222	Distal	-124306	GDF10	0.522523	FALSE
bulk_106633	chr10	47253489	47253690	201	Distal	-46696	GDF10	0.59204	FALSE
bulk_106634	chr10	47253828	47254059	231	Distal	-46327	GDF10	0.606061	FALSE
bulk_106635	chr10	47300029	47300230	201	Promoter	-156	GDF10	0.79602	FALSE
bulk_106636	chr10	47300285	47300668	383	Promoter	0	GDF10	0.770235	FALSE
bulk_106637	chr10	47300769	47300970	201	Promoter	384	GDF10	0.736318	TRUE
bulk_106638	chr10	47311212	47311413	201	Intron	10827	GDF10	0.59204	FALSE
bulk_106639	chr10	47311548	47312140	592	Intron	-10350	GDF2	0.528716	FALSE
bulk_106640	chr10	47312185	47312387	202	Intron	-10103	GDF2	0.648515	TRUE
bulk_106641	chr10	47312420	47312626	206	Exon	-9864	GDF2	0.587379	FALSE
bulk_106642	chr10	47321893	47322094	201	Promoter	-396	GDF2	0.512438	FALSE
bulk_106643	chr10	47322926	47323133	207	Promoter	437	GDF2	0.545894	FALSE
bulk_106644	chr10	47323134	47323354	220	Promoter	645	GDF2	0.45	FALSE
bulk_106645	chr10	47361289	47361695	406	Distal	12919	RBP3	0.539409	TRUE
bulk_106646	chr10	47377198	47377400	202	Intron	6861	ZNF488	0.450495	FALSE
bulk_106647	chr10	47377423	47377652	229	Intron	6609	ZNF488	0.502183	FALSE
bulk_106648	chr10	47377961	47378162	201	Intron	6099	ZNF488	0.597015	FALSE
bulk_106649	chr10	47378248	47378449	201	Intron	5812	ZNF488	0.572139	FALSE
bulk_106650	chr10	47379939	47380252	313	Intron	4009	ZNF488	0.565495	FALSE
bulk_106651	chr10	47381548	47381749	201	Intron	2512	ZNF488	0.572139	FALSE
bulk_106652	chr10	47381759	47381961	202	Intron	2300	ZNF488	0.50495	FALSE
bulk_106653	chr10	47384004	47384205	201	Promoter	56	ZNF488	0.61194	FALSE
bulk_106654	chr10	47384703	47384921	218	Promoter	-431	ZNF488	0.729358	FALSE
bulk_106655	chr10	47449703	47449947	244	Distal	34069	ANXA8	0.586066	FALSE
bulk_106656	chr10	47456643	47456844	201	Distal	27172	ANXA8	0.477612	FALSE
bulk_106657	chr10	47552836	47553044	208	Promoter	439	BMS1P2	0.475962	FALSE
bulk_106658	chr10	47553095	47553296	201	Promoter	187	BMS1P2	0.512438	FALSE
bulk_106659	chr10	47589472	47589673	201	Exon	-35959	BMS1P2	0.452736	FALSE
bulk_106660	chr10	47775955	47776184	229	Distal	-12364	SYT15	0.519651	TRUE
bulk_106661	chr10	48188478	48188679	201	Intron	-9589	FRMPD2	0.61194	FALSE
bulk_106662	chr10	48270957	48271171	214	Intron	3503	FRMPD2	0.495327	FALSE
bulk_106663	chr10	48271179	48271401	222	Intron	3273	FRMPD2	0.445946	FALSE
bulk_106664	chr10	48271577	48271778	201	Intron	2896	FRMPD2	0.452736	FALSE
bulk_106665	chr10	48271783	48272134	351	Intron	2540	FRMPD2	0.450142	FALSE
bulk_106666	chr10	48287477	48287700	223	Distal	-12608	FRMPD2	0.573991	FALSE
bulk_106667	chr10	48288146	48288355	209	Distal	-13277	FRMPD2	0.564593	FALSE
bulk_106668	chr10	48288385	48288586	201	Distal	-13516	FRMPD2	0.552239	FALSE
bulk_106669	chr10	48289336	48289542	206	Distal	-14467	FRMPD2	0.446602	FALSE
bulk_106670	chr10	48289717	48289995	278	Distal	-14848	FRMPD2	0.507194	TRUE
bulk_106671	chr10	48306116	48306317	201	Promoter	-322	MAPK8	0.532338	FALSE
bulk_106672	chr10	48307180	48307429	249	Promoter	155	MAPK8	0.690763	FALSE
bulk_106673	chr10	48363002	48363320	318	Intron	-38292	MAPK8	0.487421	FALSE
bulk_106674	chr10	48363560	48363823	263	Intron	-37789	MAPK8	0.353612	TRUE
bulk_106675	chr10	48364031	48364232	201	Intron	-37380	MAPK8	0.40796	FALSE
bulk_106676	chr10	48390875	48391269	394	Intron	-10343	MAPK8	0.347716	FALSE
bulk_106677	chr10	48391319	48391520	201	Intron	-10092	MAPK8	0.368159	FALSE
bulk_106678	chr10	48391532	48391733	201	Intron	-9879	MAPK8	0.457711	FALSE
bulk_106679	chr10	48398734	48398946	212	Intron	-2666	MAPK8	0.367925	FALSE
bulk_106680	chr10	48399256	48399457	201	Intron	-2155	MAPK8	0.487562	FALSE
bulk_106681	chr10	48399932	48400327	395	Intron	-1285	MAPK8	0.392405	FALSE
bulk_106682	chr10	48437677	48437902	225	3' UTR	7785	MAPK8	0.457778	FALSE
bulk_106683	chr10	48449920	48450127	207	Intron	1500	ARHGAP22	0.642512	FALSE
bulk_106684	chr10	48450171	48450372	201	3' UTR	1255	ARHGAP22	0.676617	FALSE
bulk_106685	chr10	48463487	48463688	201	Intron	3008	ARHGAP22	0.606965	FALSE
bulk_106686	chr10	48464866	48465067	201	Intron	1629	ARHGAP22	0.651741	FALSE
bulk_106687	chr10	48465593	48465794	201	Promoter	902	ARHGAP22	0.522388	FALSE
bulk_106688	chr10	48465847	48466048	201	Promoter	648	ARHGAP22	0.58209	FALSE
bulk_106689	chr10	48469360	48469561	201	Intron	-2665	ARHGAP22	0.547264	FALSE
bulk_106690	chr10	48469703	48469907	204	Intron	-3008	ARHGAP22	0.578431	FALSE
bulk_106691	chr10	48470264	48470480	216	Intron	-3569	ARHGAP22	0.592593	FALSE
bulk_106692	chr10	48477273	48477484	211	Intron	1722	ARHGAP22	0.398104	TRUE
bulk_106693	chr10	48478009	48478210	201	Promoter	996	ARHGAP22	0.427861	FALSE
bulk_106694	chr10	48490999	48491200	201	Intron	2449	ARHGAP22	0.59204	FALSE
bulk_106695	chr10	48491538	48491812	274	Intron	1837	ARHGAP22	0.529197	FALSE
bulk_106696	chr10	48496749	48496959	210	Intron	-3101	ARHGAP22	0.547619	FALSE
bulk_106697	chr10	48497294	48497495	201	Intron	-3646	ARHGAP22	0.532338	FALSE
bulk_106698	chr10	48497738	48498109	371	Intron	-4090	ARHGAP22	0.592992	FALSE
bulk_106699	chr10	48498115	48498328	213	Intron	-4467	ARHGAP22	0.568075	FALSE
bulk_106700	chr10	48498561	48498765	204	Intron	-4913	ARHGAP22	0.485294	FALSE
bulk_106701	chr10	48498781	48498982	201	Intron	-5133	ARHGAP22	0.467662	FALSE
bulk_106702	chr10	48499227	48499431	204	Intron	-5579	ARHGAP22	0.578431	FALSE
bulk_106703	chr10	48508618	48508819	201	Intron	-14970	ARHGAP22	0.59204	FALSE
bulk_106704	chr10	48509061	48509262	201	Intron	14974	ARHGAP22	0.61194	TRUE
bulk_106705	chr10	48509369	48509599	230	Intron	14637	ARHGAP22	0.53913	FALSE
bulk_106706	chr10	48510016	48510223	207	Intron	14013	ARHGAP22	0.507246	TRUE
bulk_106707	chr10	48551888	48552089	201	Intron	4589	ARHGAP22	0.487562	TRUE
bulk_106708	chr10	48552160	48552366	206	Intron	4312	ARHGAP22	0.567961	FALSE
bulk_106709	chr10	48552506	48552709	203	Intron	3969	ARHGAP22	0.566502	FALSE
bulk_106710	chr10	48553130	48553331	201	Intron	3347	ARHGAP22	0.641791	FALSE
bulk_106711	chr10	48554324	48554525	201	Intron	2153	ARHGAP22	0.522388	FALSE
bulk_106712	chr10	48583105	48583376	271	Promoter	0	ARHGAP22	0.630996	FALSE
bulk_106713	chr10	48589450	48589672	222	Intron	-6326	ARHGAP22	0.486486	FALSE
bulk_106714	chr10	48597337	48597727	390	Intron	7225	ARHGAP22	0.523077	FALSE
bulk_106715	chr10	48597907	48598139	232	Intron	6813	ARHGAP22	0.538793	FALSE
bulk_106716	chr10	48598345	48598546	201	Intron	6406	ARHGAP22	0.58209	TRUE
bulk_106717	chr10	48598788	48599207	419	Intron	5745	ARHGAP22	0.501193	FALSE
bulk_106718	chr10	48604041	48604246	205	Promoter	706	ARHGAP22	0.590244	FALSE
bulk_106719	chr10	48604618	48605006	388	Promoter	0	ARHGAP22	0.621134	TRUE
bulk_106720	chr10	48605282	48605629	347	Promoter	-190	ARHGAP22	0.504323	FALSE
bulk_106721	chr10	48634261	48634478	217	Intron	17843	ARHGAP22	0.511521	FALSE
bulk_106722	chr10	48645698	48645906	208	Intron	6415	ARHGAP22	0.403846	FALSE
bulk_106723	chr10	48649623	48649836	213	Intron	2485	ARHGAP22	0.577465	TRUE
bulk_106724	chr10	48655523	48655724	201	Promoter	541	ARHGAP22	0.676617	FALSE
bulk_106725	chr10	48655923	48656157	234	Promoter	108	ARHGAP22	0.764957	FALSE
bulk_106726	chr10	48656561	48656962	401	Promoter	-297	ARHGAP22	0.571072	FALSE
bulk_106727	chr10	48697895	48698096	201	Intron	-11610	WDFY4	0.597015	FALSE
bulk_106728	chr10	48698462	48698685	223	Intron	-11021	WDFY4	0.524664	FALSE
bulk_106729	chr10	48699131	48699340	209	Intron	-10366	WDFY4	0.593301	FALSE
bulk_106730	chr10	48792220	48792421	201	Intron	-10317	WDFY4	0.472637	FALSE
bulk_106731	chr10	48792925	48793153	228	Intron	-9585	WDFY4	0.460526	FALSE
bulk_106732	chr10	48801095	48801409	314	Intron	-1329	WDFY4	0.388535	FALSE
bulk_106733	chr10	48884714	48884917	203	Intron	29315	LRRC18	0.512315	FALSE
bulk_106734	chr10	48885453	48885665	212	Intron	28567	LRRC18	0.485849	FALSE
bulk_106735	chr10	48902977	48903178	201	Intron	11054	LRRC18	0.522388	FALSE
bulk_106736	chr10	48903286	48903493	207	Intron	10739	LRRC18	0.458937	FALSE
bulk_106737	chr10	48904070	48904271	201	Intron	9961	LRRC18	0.507463	FALSE
bulk_106738	chr10	48981207	48981652	445	Exon	2863	WDFY4	0.555056	TRUE
bulk_106739	chr10	48981965	48982166	201	Intron	3421	MIR4294	0.61194	FALSE
bulk_106740	chr10	48990034	48990238	204	Intron	-4448	MIR4294	0.352941	FALSE
bulk_106741	chr10	48990334	48990535	201	Intron	-4748	MIR4294	0.437811	FALSE
bulk_106742	chr10	49082979	49083227	248	Intron	-5689	VSTM4	0.483871	FALSE
bulk_106743	chr10	49083477	49083686	209	Intron	-6187	VSTM4	0.488038	FALSE
bulk_106744	chr10	49083876	49084103	227	Intron	-6586	VSTM4	0.524229	FALSE
bulk_106745	chr10	49114822	49115221	399	Promoter	288	VSTM4	0.609023	FALSE
bulk_106746	chr10	49115488	49115689	201	Promoter	0	VSTM4	0.860697	FALSE
bulk_106747	chr10	49161408	49161609	201	3' UTR	5384	TMEM273	0.567164	FALSE
bulk_106748	chr10	49161646	49161865	219	Intron	5128	TMEM273	0.465753	TRUE
bulk_106749	chr10	49166030	49166232	202	Promoter	761	TMEM273	0.549505	FALSE
bulk_106750	chr10	49166681	49167085	404	Promoter	0	TMEM273	0.559406	FALSE
bulk_106751	chr10	49176432	49176664	232	Intron	1737	TMEM273	0.50431	FALSE
bulk_106752	chr10	49177033	49177443	410	Promoter	958	TMEM273	0.556098	TRUE
bulk_106753	chr10	49177473	49177674	201	Promoter	727	TMEM273	0.547264	FALSE
bulk_106754	chr10	49177698	49177908	210	Promoter	493	TMEM273	0.590476	FALSE
bulk_106755	chr10	49187133	49187341	208	Promoter	971	TMEM273	0.548077	FALSE
bulk_106756	chr10	49187395	49187679	284	Promoter	633	TMEM273	0.440141	FALSE
bulk_106757	chr10	49187726	49187960	234	Promoter	352	TMEM273	0.311966	FALSE
bulk_106758	chr10	49188063	49188264	201	Promoter	48	TMEM273	0.492537	FALSE
bulk_106759	chr10	49188555	49188908	353	Promoter	0	TMEM273	0.470255	FALSE
bulk_106760	chr10	49207293	49207494	201	Distal	-18709	TMEM273	0.353234	FALSE
bulk_106761	chr10	49207518	49207730	212	Distal	-18934	TMEM273	0.415094	FALSE
bulk_106762	chr10	49207957	49208158	201	Distal	-19373	TMEM273	0.477612	FALSE
bulk_106763	chr10	49208504	49208900	396	Distal	-19920	TMEM273	0.540404	FALSE
bulk_106764	chr10	49397583	49397955	372	Distal	-1568	DRGX	0.658602	FALSE
bulk_106765	chr10	49407591	49407853	262	Distal	-11576	DRGX	0.549618	TRUE
bulk_106766	chr10	49407889	49408092	203	Distal	-11874	DRGX	0.522167	FALSE
bulk_106767	chr10	49509012	49509213	201	Intron	-2533	ERCC6	0.457711	FALSE
bulk_106768	chr10	49509841	49510042	201	Intron	-3362	ERCC6	0.452736	FALSE
bulk_106769	chr10	49510280	49510481	201	Intron	-3801	ERCC6	0.467662	FALSE
bulk_106770	chr10	49519085	49519298	213	Intron	4929	PGBD3	0.446009	TRUE
bulk_106771	chr10	49519472	49519673	201	Intron	4554	PGBD3	0.532338	FALSE
bulk_106772	chr10	49520525	49520744	219	Intron	3483	PGBD3	0.502283	TRUE
bulk_106773	chr10	49538414	49538638	224	Promoter	388	ERCC6	0.491071	FALSE
bulk_106774	chr10	49539303	49539504	201	Promoter	34	NA	0.507463	FALSE
bulk_106775	chr10	49593109	49593376	267	Distal	-15719	CHAT	0.513109	TRUE
bulk_106776	chr10	49594831	49595053	222	Distal	-14042	CHAT	0.454955	FALSE
bulk_106777	chr10	49595055	49595269	214	Distal	-13826	CHAT	0.570093	FALSE
bulk_106778	chr10	49678921	49679430	509	Promoter	-221	C10orf53	0.48723	FALSE
bulk_106779	chr10	49679509	49679721	212	Promoter	0	C10orf53	0.698113	FALSE
bulk_106780	chr10	49747124	49747325	201	Exon	-1768	OGDHL	0.59204	FALSE
bulk_106781	chr10	49747335	49747542	207	Intron	-1979	OGDHL	0.637681	FALSE
bulk_106782	chr10	49761315	49762017	702	Promoter	306	OGDHL	0.621083	FALSE
bulk_106783	chr10	49762669	49762887	218	Promoter	-291	OGDHL	0.444954	FALSE
bulk_106784	chr10	49842135	49842336	201	Intron	-8862	PARG	0.343284	FALSE
bulk_106785	chr10	49842344	49842554	210	Intron	-9071	PARG	0.371429	FALSE
bulk_106786	chr10	49941370	49941688	318	Promoter	282	PARG	0.638365	FALSE
bulk_106787	chr10	49942172	49942378	206	Promoter	92	TIMM23B	0.558252	FALSE
bulk_106788	chr10	49942522	49942723	201	Promoter	442	TIMM23B	0.447761	FALSE
bulk_106789	chr10	50067357	50067587	230	Promoter	-301	WASHC2A	0.530435	FALSE
bulk_106790	chr10	50067669	50068361	692	Promoter	0	WASHC2A	0.708092	TRUE
bulk_106791	chr10	50224191	50224392	201	Intron	16155	ASAH2	0.328358	FALSE
bulk_106792	chr10	50224427	50224637	210	Intron	15910	ASAH2	0.461905	TRUE
bulk_106793	chr10	50286887	50287088	201	Distal	-38278	ASAH2	0.378109	FALSE
bulk_106794	chr10	50287099	50287311	212	Distal	-38490	ASAH2	0.54717	FALSE
bulk_106795	chr10	50291838	50292039	201	Distal	-43229	ASAH2	0.422886	FALSE
bulk_106796	chr10	50315528	50315884	356	Intron	24792	SGMS1	0.370787	FALSE
bulk_106797	chr10	50316726	50316964	238	Intron	23712	SGMS1	0.462185	FALSE
bulk_106798	chr10	50325531	50325746	215	Intron	14930	SGMS1	0.437209	FALSE
bulk_106799	chr10	50325976	50326177	201	Intron	14499	SGMS1	0.383085	FALSE
bulk_106800	chr10	50360444	50360645	201	Intron	-16199	SGMS1	0.393035	FALSE
bulk_106801	chr10	50360858	50361059	201	Intron	-16613	SGMS1	0.378109	FALSE
bulk_106802	chr10	50361113	50361565	452	Intron	-16868	SGMS1	0.482301	FALSE
bulk_106803	chr10	50373380	50373581	201	Intron	-29135	SGMS1	0.313433	FALSE
bulk_106804	chr10	50374203	50374422	219	Intron	-29958	SGMS1	0.452055	FALSE
bulk_106805	chr10	50375126	50375512	386	Intron	-30881	SGMS1	0.435233	FALSE
bulk_106806	chr10	50385623	50385987	364	Intron	32491	SGMS1	0.431319	FALSE
bulk_106807	chr10	50386195	50386915	720	Intron	31563	SGMS1	0.427778	FALSE
bulk_106808	chr10	50393068	50393269	201	Intron	25209	SGMS1	0.457711	FALSE
bulk_106809	chr10	50393327	50393528	201	Intron	24950	SGMS1	0.412935	FALSE
bulk_106810	chr10	50401403	50401654	251	Intron	16824	SGMS1	0.446215	FALSE
bulk_106811	chr10	50417491	50417717	226	Promoter	761	SGMS1	0.460177	FALSE
bulk_106812	chr10	50417724	50417945	221	Promoter	533	SGMS1	0.443439	FALSE
bulk_106813	chr10	50418392	50418593	201	Promoter	0	SGMS1	0.507463	FALSE
bulk_106814	chr10	50421795	50422025	230	Intron	-3318	SGMS1	0.530435	FALSE
bulk_106815	chr10	50422103	50422321	218	Intron	-3626	SGMS1	0.40367	FALSE
bulk_106816	chr10	50469991	50470192	201	Intron	-3060	SGMS1	0.442786	FALSE
bulk_106817	chr10	50470458	50470659	201	Intron	-3527	SGMS1	0.492537	FALSE
bulk_106818	chr10	50470987	50471188	201	Intron	-4056	SGMS1	0.363184	FALSE
bulk_106819	chr10	50471201	50471402	201	Intron	-4270	SGMS1	0.40796	FALSE
bulk_106820	chr10	50486535	50486736	201	Intron	-19604	SGMS1	0.373134	FALSE
bulk_106821	chr10	50495773	50495982	209	Intron	-28842	SGMS1	0.354067	FALSE
bulk_106822	chr10	50496003	50496216	213	Intron	-29072	SGMS1	0.384977	FALSE
bulk_106823	chr10	50496678	50497020	342	Intron	-29747	SGMS1	0.450292	TRUE
bulk_106824	chr10	50497029	50497390	361	Intron	-30098	SGMS1	0.407202	FALSE
bulk_106825	chr10	50497761	50498147	386	Intron	-30830	SGMS1	0.38342	FALSE
bulk_106826	chr10	50501930	50502131	201	Intron	-34999	SGMS1	0.477612	FALSE
bulk_106827	chr10	50507550	50508124	574	Intron	-40619	SGMS1	0.486063	FALSE
bulk_106828	chr10	50511007	50511216	209	Intron	-44076	SGMS1	0.382775	FALSE
bulk_106829	chr10	50515081	50515290	209	Intron	-48150	SGMS1	0.454545	FALSE
bulk_106830	chr10	50515477	50515680	203	Intron	-48546	SGMS1	0.536946	FALSE
bulk_106831	chr10	50538559	50538979	420	Intron	-71628	SGMS1	0.42619	FALSE
bulk_106832	chr10	50539401	50539776	375	Intron	-72470	SGMS1	0.357333	FALSE
bulk_106833	chr10	50552484	50552704	220	Intron	71273	SGMS1	0.395455	FALSE
bulk_106834	chr10	50552902	50553103	201	Intron	70874	SGMS1	0.492537	FALSE
bulk_106835	chr10	50554828	50555168	340	Intron	68809	SGMS1	0.485294	TRUE
bulk_106836	chr10	50560977	50561178	201	Intron	62799	SGMS1	0.343284	FALSE
bulk_106837	chr10	50561390	50561591	201	Intron	62386	SGMS1	0.40796	FALSE
bulk_106838	chr10	50561613	50561825	212	Intron	62152	SGMS1	0.377358	FALSE
bulk_106839	chr10	50567258	50567469	211	Intron	56508	SGMS1	0.412322	FALSE
bulk_106840	chr10	50576728	50577038	310	Intron	46939	SGMS1	0.396774	FALSE
bulk_106841	chr10	50577101	50577325	224	Intron	46652	SGMS1	0.455357	FALSE
bulk_106842	chr10	50577754	50577984	230	Intron	45993	SGMS1	0.473913	FALSE
bulk_106843	chr10	50586286	50586487	201	Intron	37490	SGMS1	0.497512	FALSE
bulk_106844	chr10	50586636	50586842	206	Intron	37135	SGMS1	0.480583	FALSE
bulk_106845	chr10	50605001	50605202	201	Intron	18775	SGMS1	0.442786	FALSE
bulk_106846	chr10	50605484	50605685	201	Intron	18292	SGMS1	0.437811	FALSE
bulk_106847	chr10	50613508	50613716	208	Intron	10261	SGMS1	0.504808	FALSE
bulk_106848	chr10	50613915	50614116	201	Intron	9861	SGMS1	0.383085	FALSE
bulk_106849	chr10	50621978	50622341	363	Intron	1636	SGMS1	0.600551	TRUE
bulk_106850	chr10	50622557	50622758	201	Intron	1219	SGMS1	0.477612	FALSE
bulk_106851	chr10	50622880	50623094	214	Promoter	883	SGMS1	0.691589	FALSE
bulk_106852	chr10	50623141	50623524	383	Promoter	453	SGMS1	0.707572	FALSE
bulk_106853	chr10	50624180	50624385	205	Promoter	-198	SGMS1	0.570732	FALSE
bulk_106854	chr10	50625015	50625216	201	Promoter	0	SGMS1	0.676617	FALSE
bulk_106855	chr10	50625629	50625844	215	Promoter	-467	SGMS1	0.451163	FALSE
bulk_106856	chr10	50636870	50637073	203	Exon	-11708	SGMS1	0.413793	FALSE
bulk_106857	chr10	50637605	50637806	201	Exon	-12443	SGMS1	0.40796	FALSE
bulk_106858	chr10	50652641	50652857	216	Distal	-27479	SGMS1	0.472222	FALSE
bulk_106859	chr10	50653039	50653240	201	Distal	-27877	SGMS1	0.41791	FALSE
bulk_106860	chr10	50653638	50654051	413	Distal	-28476	SGMS1	0.445521	FALSE
bulk_106861	chr10	50739640	50739850	210	Promoter	-98	ASAH2B	0.695238	FALSE
bulk_106862	chr10	50740326	50740658	332	Promoter	379	ASAH2B	0.457831	FALSE
bulk_106863	chr10	50789262	50789476	214	Intron	38985	A1CF	0.425234	FALSE
bulk_106864	chr10	50811460	50811662	202	Intron	16799	A1CF	0.252475	FALSE
bulk_106865	chr10	50850673	50850874	201	5' UTR	9111	A1CF	0.41791	FALSE
bulk_106866	chr10	50851742	50852120	378	Intron	7865	A1CF	0.378307	FALSE
bulk_106867	chr10	50877438	50877640	202	Intron	8035	A1CF	0.336634	FALSE
bulk_106868	chr10	50878109	50878310	201	Intron	7365	A1CF	0.348259	FALSE
bulk_106869	chr10	50879322	50879527	205	Intron	6148	A1CF	0.365854	FALSE
bulk_106870	chr10	50890556	50890757	201	Distal	-4882	A1CF	0.452736	FALSE
bulk_106871	chr10	50890781	50890983	202	Distal	-5107	A1CF	0.336634	FALSE
bulk_106872	chr10	50951020	50951221	201	Distal	-40137	PRKG1	0.383085	FALSE
bulk_106873	chr10	50951260	50951483	223	Distal	-39875	PRKG1	0.434978	FALSE
bulk_106874	chr10	50951790	50951998	208	Distal	-39360	PRKG1	0.403846	FALSE
bulk_106875	chr10	51001670	51001900	230	Intron	10313	PRKG1	0.356522	TRUE
bulk_106876	chr10	51011213	51011414	201	Intron	19856	PRKG1	0.512438	FALSE
bulk_106877	chr10	51046276	51046481	205	Intron	22072	LOC102724719	0.42439	FALSE
bulk_106878	chr10	51046486	51046687	201	Intron	21866	LOC102724719	0.442786	FALSE
bulk_106879	chr10	51063511	51063718	207	Intron	4835	LOC102724719	0.299517	FALSE
bulk_106880	chr10	51063743	51063944	201	Intron	4609	LOC102724719	0.308458	TRUE
bulk_106881	chr10	51073467	51073668	201	Promoter	-506	PRKG1	0.532338	FALSE
bulk_106882	chr10	51073740	51073941	201	Promoter	-233	PRKG1	0.606965	FALSE
bulk_106883	chr10	51075223	51075448	225	Intron	1050	PRKG1	0.471111	FALSE
bulk_106884	chr10	51090279	51090487	208	Intron	16106	PRKG1	0.418269	FALSE
bulk_106885	chr10	51092490	51092710	220	Intron	18317	PRKG1	0.486364	FALSE
bulk_106886	chr10	51092980	51093181	201	Intron	18807	PRKG1	0.427861	FALSE
bulk_106887	chr10	51299563	51299795	232	Promoter	0	MIR605	0.426724	FALSE
bulk_106888	chr10	51300672	51300881	209	Intron	1100	MIR605	0.421053	FALSE
bulk_106889	chr10	51355875	51356084	209	Intron	56303	MIR605	0.38756	FALSE
bulk_106890	chr10	51389416	51389617	201	Intron	89844	MIR605	0.482587	TRUE
bulk_106891	chr10	51421682	51421926	244	Intron	122110	MIR605	0.368852	FALSE
bulk_106892	chr10	51421935	51422158	223	Intron	122363	MIR605	0.41704	FALSE
bulk_106893	chr10	51422265	51422654	389	Intron	122693	MIR605	0.48329	FALSE
bulk_106894	chr10	51501417	51501810	393	Intron	197781	CSTF2T	0.389313	FALSE
bulk_106895	chr10	51501833	51502034	201	Intron	197557	CSTF2T	0.333333	FALSE
bulk_106896	chr10	51538020	51538230	210	Intron	161361	CSTF2T	0.380952	FALSE
bulk_106897	chr10	51564417	51564618	201	Intron	134973	CSTF2T	0.432836	FALSE
bulk_106898	chr10	51565384	51565595	211	Intron	133996	CSTF2T	0.417062	FALSE
bulk_106899	chr10	51642250	51642466	216	Intron	57125	CSTF2T	0.472222	FALSE
bulk_106900	chr10	51642689	51642890	201	Intron	56701	CSTF2T	0.383085	FALSE
bulk_106901	chr10	51642964	51643166	202	Intron	56425	CSTF2T	0.292079	FALSE
bulk_106902	chr10	51700117	51700322	205	Promoter	-527	CSTF2T	0.439024	FALSE
bulk_106903	chr10	51700400	51700755	355	Promoter	-810	CSTF2T	0.425352	FALSE
bulk_106904	chr10	51768572	51768784	212	Intron	-35796	PRKG1	0.339623	FALSE
bulk_106905	chr10	51769202	51769433	231	Intron	-35147	PRKG1	0.311688	FALSE
bulk_106906	chr10	51800612	51800813	201	Intron	-3767	PRKG1	0.447761	FALSE
bulk_106907	chr10	51801318	51801527	209	Intron	-3053	PRKG1	0.368421	FALSE
bulk_106908	chr10	51832778	51832993	215	Intron	28199	PRKG1	0.437209	FALSE
bulk_106909	chr10	51833043	51833245	202	Intron	28464	PRKG1	0.425743	FALSE
bulk_106910	chr10	51860296	51860497	201	Intron	55717	PRKG1	0.422886	FALSE
bulk_106911	chr10	51860697	51860917	220	Intron	56118	PRKG1	0.381818	FALSE
bulk_106912	chr10	51918394	51918615	221	Intron	113815	PRKG1	0.371041	FALSE
bulk_106913	chr10	51918661	51918862	201	Intron	114082	PRKG1	0.378109	FALSE
bulk_106914	chr10	51918978	51919179	201	Intron	114399	PRKG1	0.442786	FALSE
bulk_106915	chr10	51919181	51919382	201	Intron	114602	PRKG1	0.447761	FALSE
bulk_106916	chr10	51919694	51919895	201	Intron	115115	PRKG1	0.38806	FALSE
bulk_106917	chr10	51919916	51920240	324	Intron	115337	PRKG1	0.382716	FALSE
bulk_106918	chr10	51920304	51920505	201	Intron	115725	PRKG1	0.427861	FALSE
bulk_106919	chr10	51920778	51920990	212	Intron	116199	PRKG1	0.306604	FALSE
bulk_106920	chr10	51921017	51921218	201	Intron	116438	PRKG1	0.323383	FALSE
bulk_106921	chr10	51925877	51926078	201	Intron	-120699	PRKG1	0.273632	FALSE
bulk_106922	chr10	51926158	51926398	240	Intron	-120379	PRKG1	0.395833	FALSE
bulk_106923	chr10	51926453	51926657	204	Intron	-120120	PRKG1	0.490196	FALSE
bulk_106924	chr10	51927236	51927437	201	Intron	-119340	PRKG1	0.432836	FALSE
bulk_106925	chr10	51960247	51960484	237	Intron	-86293	PRKG1	0.324895	FALSE
bulk_106926	chr10	51960739	51960940	201	Intron	-85837	PRKG1	0.40796	FALSE
bulk_106927	chr10	52004394	52004603	209	Intron	-42174	PRKG1	0.349282	TRUE
bulk_106928	chr10	52194489	52194697	208	Intron	106605	PRKG1-AS1	0.288462	FALSE
bulk_106929	chr10	52216086	52216450	364	Intron	84852	PRKG1-AS1	0.417582	FALSE
bulk_106930	chr10	52216529	52216730	201	Intron	84572	PRKG1-AS1	0.373134	FALSE
bulk_106931	chr10	52259211	52259412	201	Intron	41890	PRKG1-AS1	0.373134	FALSE
bulk_106932	chr10	52259509	52259755	246	Intron	41547	PRKG1-AS1	0.398374	FALSE
bulk_106933	chr10	52308517	52308732	215	Intron	5396	PRKG1-AS1	0.539535	FALSE
bulk_106934	chr10	52308870	52309071	201	Intron	5057	PRKG1-AS1	0.577114	FALSE
bulk_106935	chr10	52313765	52314365	600	Promoter	0	PRKG1-AS1	0.58	FALSE
bulk_106936	chr10	52315142	52315357	215	Promoter	0	DKK1	0.553488	FALSE
bulk_106937	chr10	52315763	52315964	201	Promoter	512	DKK1	0.422886	FALSE
bulk_106938	chr10	52316039	52316240	201	Promoter	788	DKK1	0.402985	FALSE
bulk_106939	chr10	52318919	52319123	204	Distal	3668	DKK1	0.323529	FALSE
bulk_106940	chr10	52486791	52486999	208	Distal	-16259	LNCAROD	0.379808	FALSE
bulk_106941	chr10	52489000	52489211	211	Distal	-18468	LNCAROD	0.35545	TRUE
bulk_106942	chr10	52615673	52615874	201	Intron	-145141	LNCAROD	0.457711	FALSE
bulk_106943	chr10	52616109	52616310	201	Intron	-145577	LNCAROD	0.378109	FALSE
bulk_106944	chr10	52616443	52616663	220	Intron	-145911	LNCAROD	0.422727	FALSE
bulk_106945	chr10	52644344	52644548	204	Intron	127152	MBL2	0.357843	FALSE
bulk_106946	chr10	52645007	52645401	394	Intron	126299	MBL2	0.347716	FALSE
bulk_106947	chr10	52645487	52645731	244	Intron	125969	MBL2	0.471311	FALSE
bulk_106948	chr10	52652152	52652410	258	Intron	119290	MBL2	0.310078	FALSE
bulk_106949	chr10	52652717	52652940	223	Intron	118760	MBL2	0.349776	FALSE
bulk_106950	chr10	52652954	52653353	399	Intron	118347	MBL2	0.393484	FALSE
bulk_106951	chr10	52728803	52729190	387	Intron	42510	MBL2	0.325581	FALSE
bulk_106952	chr10	52729825	52730219	394	Intron	41481	MBL2	0.426396	FALSE
bulk_106953	chr10	52754113	52754325	212	Intron	17375	MBL2	0.306604	FALSE
bulk_106954	chr10	52779965	52780396	431	Distal	-8266	MBL2	0.510441	TRUE
bulk_106955	chr10	52780409	52780629	220	Distal	-8710	MBL2	0.518182	FALSE
bulk_106956	chr10	52817804	52818005	201	Distal	-46105	MBL2	0.363184	FALSE
bulk_106957	chr10	52818017	52818218	201	Distal	-46318	MBL2	0.412935	TRUE
bulk_106958	chr10	52818236	52818443	207	Distal	-46537	MBL2	0.434783	FALSE
bulk_106959	chr10	52874460	52874848	388	Distal	-102761	MBL2	0.420103	FALSE
bulk_106960	chr10	52883927	52884324	397	Distal	-112228	MBL2	0.448363	FALSE
bulk_106961	chr10	52884602	52884942	340	Distal	-112903	MBL2	0.491176	FALSE
bulk_106962	chr10	52906137	52906372	235	Distal	-134438	MBL2	0.404255	FALSE
bulk_106963	chr10	52951915	52952116	201	Distal	-180216	MBL2	0.522388	TRUE
bulk_106964	chr10	52952422	52952623	201	Distal	-180723	MBL2	0.512438	FALSE
bulk_106965	chr10	52984247	52984511	264	Distal	-212548	MBL2	0.363636	FALSE
bulk_106966	chr10	52984713	52984928	215	Distal	-213014	MBL2	0.4	FALSE
bulk_106967	chr10	53005550	53005751	201	Distal	-233851	MBL2	0.303483	FALSE
bulk_106968	chr10	53006178	53006379	201	Distal	-234479	MBL2	0.373134	FALSE
bulk_106969	chr10	53032955	53033156	201	Distal	-261256	MBL2	0.293532	FALSE
bulk_106970	chr10	53033658	53033868	210	Distal	-261959	MBL2	0.338095	FALSE
bulk_106971	chr10	53210280	53210490	210	Distal	-438581	MBL2	0.447619	FALSE
bulk_106972	chr10	53387534	53387745	211	Distal	422919	PCDH15	0.36019	FALSE
bulk_106973	chr10	53403727	53403956	229	Distal	406708	PCDH15	0.502183	FALSE
bulk_106974	chr10	53403973	53404191	218	Distal	406473	PCDH15	0.495413	FALSE
bulk_106975	chr10	53601326	53601537	211	Distal	209127	PCDH15	0.350711	TRUE
bulk_106976	chr10	53601606	53601822	216	Distal	208842	PCDH15	0.333333	FALSE
bulk_106977	chr10	53675253	53675456	203	Distal	135208	PCDH15	0.334975	FALSE
bulk_106978	chr10	53675949	53676150	201	Distal	134514	PCDH15	0.338308	FALSE
bulk_106979	chr10	53747616	53747829	213	Distal	62835	PCDH15	0.314554	FALSE
bulk_106980	chr10	53843776	53843979	203	Intron	13227	PCDH15	0.339901	FALSE
bulk_106981	chr10	53957039	53957240	201	Intron	-49823	PCDH15	0.343284	FALSE
bulk_106982	chr10	53957249	53957466	217	Intron	-50033	PCDH15	0.373272	FALSE
bulk_106983	chr10	53957673	53957887	214	Intron	-50457	PCDH15	0.364486	FALSE
bulk_106984	chr10	53957911	53958123	212	Intron	-50695	PCDH15	0.349057	FALSE
bulk_106985	chr10	53958224	53958433	209	Intron	-51008	PCDH15	0.301435	FALSE
bulk_106986	chr10	53997331	53997532	201	Intron	-90115	PCDH15	0.378109	FALSE
bulk_106987	chr10	53997623	53998004	381	Intron	-90407	PCDH15	0.328084	FALSE
bulk_106988	chr10	54402892	54403093	201	Intron	-83137	LOC105378311	0.363184	FALSE
bulk_106989	chr10	54528844	54529056	212	Intron	42615	LOC105378311	0.372642	FALSE
bulk_106990	chr10	54800706	54801118	412	Promoter	70	PCDH15	0.385922	FALSE
bulk_106991	chr10	54801382	54801583	201	Promoter	-92	PCDH15	0.39801	FALSE
bulk_106992	chr10	54808321	54808522	201	Intron	-7031	PCDH15	0.437811	FALSE
bulk_106993	chr10	54808617	54808834	217	Intron	-7327	PCDH15	0.341014	FALSE
bulk_106994	chr10	55019472	55019719	247	Intron	-218182	PCDH15	0.433198	FALSE
bulk_106995	chr10	55168098	55168314	216	Intron	151300	PCDH15	0.393519	FALSE
bulk_106996	chr10	55168464	55168665	201	Intron	150949	PCDH15	0.38806	FALSE
bulk_106997	chr10	55264004	55264210	206	Intron	55404	PCDH15	0.485437	TRUE
bulk_106998	chr10	55264258	55264637	379	Intron	54977	PCDH15	0.514512	FALSE
bulk_106999	chr10	55311636	55311866	230	Intron	7748	PCDH15	0.413043	FALSE
bulk_107000	chr10	55311886	55312089	203	Intron	7525	PCDH15	0.35468	FALSE
bulk_107001	chr10	55312137	55312338	201	Intron	7276	PCDH15	0.293532	FALSE
bulk_107002	chr10	55410311	55410536	225	Intron	-90698	PCDH15	0.342222	FALSE
bulk_107003	chr10	55410639	55410843	204	Intron	-91026	PCDH15	0.5	TRUE
bulk_107004	chr10	55628253	55628466	213	Promoter	-312	PCDH15	0.591549	TRUE
bulk_107005	chr10	55630274	55630478	204	Distal	-2333	PCDH15	0.490196	FALSE
bulk_107006	chr10	55630520	55630721	201	Distal	-2579	PCDH15	0.641791	FALSE
bulk_107007	chr10	55630759	55631249	490	Distal	-2818	PCDH15	0.616327	FALSE
bulk_107008	chr10	55631518	55631737	219	Distal	-3577	PCDH15	0.547945	FALSE
bulk_107009	chr10	55966583	55966798	215	Distal	-338642	PCDH15	0.372093	FALSE
bulk_107010	chr10	55966810	55967011	201	Distal	-338869	PCDH15	0.383085	FALSE
bulk_107011	chr10	55985551	55985758	207	Distal	-357610	PCDH15	0.285024	FALSE
bulk_107012	chr10	56360450	56360652	202	Promoter	-70	ZWINT	0.445545	FALSE
bulk_107013	chr10	56361597	56361994	397	Promoter	-323	ZWINT	0.410579	FALSE
bulk_107014	chr10	56538023	56538289	266	Distal	-176749	ZWINT	0.443609	FALSE
bulk_107015	chr10	56538348	56538559	211	Distal	-177074	ZWINT	0.369668	FALSE
bulk_107016	chr10	57126414	57126647	233	Distal	177912	MIR3924	0.407725	FALSE
bulk_107017	chr10	57161222	57161435	213	Distal	143124	MIR3924	0.380282	FALSE
bulk_107018	chr10	57162331	57162532	201	Distal	142027	MIR3924	0.363184	FALSE
bulk_107019	chr10	57314408	57314609	201	Distal	-9850	MIR3924	0.318408	FALSE
bulk_107020	chr10	57314639	57314861	222	Distal	-10081	MIR3924	0.346847	FALSE
bulk_107021	chr10	57580019	57580226	207	Distal	-275461	MIR3924	0.487923	TRUE
bulk_107022	chr10	57657199	57657451	252	Distal	-352641	MIR3924	0.47619	TRUE
bulk_107023	chr10	57657463	57657685	222	Distal	-352905	MIR3924	0.396396	FALSE
bulk_107024	chr10	57872991	57873192	201	Distal	394742	IPMK	0.318408	FALSE
bulk_107025	chr10	57873755	57873958	203	Distal	393976	IPMK	0.359606	FALSE
bulk_107026	chr10	57914741	57914942	201	Distal	352992	IPMK	0.482587	FALSE
bulk_107027	chr10	57915997	57916203	206	Distal	351731	IPMK	0.378641	FALSE
bulk_107028	chr10	57916939	57917145	206	Distal	350789	IPMK	0.378641	FALSE
bulk_107029	chr10	57917172	57917385	213	Distal	350549	IPMK	0.389671	FALSE
bulk_107030	chr10	57955548	57955750	202	Distal	312184	IPMK	0.356436	FALSE
bulk_107031	chr10	57955772	57955973	201	Distal	311961	IPMK	0.363184	FALSE
bulk_107032	chr10	57964047	57964354	307	Distal	303580	IPMK	0.423453	FALSE
bulk_107033	chr10	57964407	57964708	301	Distal	303226	IPMK	0.501661	FALSE
bulk_107034	chr10	58026541	58026901	360	Distal	241033	IPMK	0.488889	FALSE
bulk_107035	chr10	58064419	58064625	206	Distal	203309	IPMK	0.38835	FALSE
bulk_107036	chr10	58064722	58065053	331	Distal	202881	IPMK	0.44713	TRUE
bulk_107037	chr10	58065055	58065270	215	Distal	202664	IPMK	0.44186	FALSE
bulk_107038	chr10	58065313	58065514	201	Distal	202420	IPMK	0.427861	TRUE
bulk_107039	chr10	58065593	58065798	205	Distal	202136	IPMK	0.429268	FALSE
bulk_107040	chr10	58137442	58137659	217	Distal	130275	IPMK	0.382488	FALSE
bulk_107041	chr10	58138319	58138532	213	Distal	129402	IPMK	0.460094	FALSE
bulk_107042	chr10	58152385	58152778	393	Distal	115156	IPMK	0.358779	FALSE
bulk_107043	chr10	58153046	58153273	227	Distal	114661	IPMK	0.396476	FALSE
bulk_107044	chr10	58176614	58176815	201	Distal	91119	IPMK	0.39801	FALSE
bulk_107045	chr10	58176834	58177035	201	Distal	90899	IPMK	0.393035	FALSE
bulk_107046	chr10	58177449	58177684	235	Distal	90250	IPMK	0.348936	TRUE
bulk_107047	chr10	58229677	58229895	218	Intron	38039	IPMK	0.495413	FALSE
bulk_107048	chr10	58266513	58266714	201	Intron	1220	IPMK	0.412935	FALSE
bulk_107049	chr10	58266918	58267601	683	Promoter	333	IPMK	0.604685	FALSE
bulk_107050	chr10	58269301	58269502	201	Promoter	124	CISD1	0.671642	FALSE
bulk_107051	chr10	58291395	58291923	528	Distal	17963	CISD1	0.369318	TRUE
bulk_107052	chr10	58299582	58299811	229	Distal	26150	CISD1	0.414847	TRUE
bulk_107053	chr10	58299813	58300021	208	Distal	26381	CISD1	0.403846	FALSE
bulk_107054	chr10	58334612	58334813	201	Promoter	-162	UBE2D1	0.402985	FALSE
bulk_107055	chr10	58335134	58335335	201	Promoter	156	UBE2D1	0.726368	TRUE
bulk_107056	chr10	58335584	58335798	214	Promoter	606	UBE2D1	0.574766	FALSE
bulk_107057	chr10	58335948	58336149	201	Promoter	970	UBE2D1	0.353234	FALSE
bulk_107058	chr10	58341542	58341760	218	Intron	6564	UBE2D1	0.376147	FALSE
bulk_107059	chr10	58351396	58351597	201	Intron	-12859	UBE2D1	0.422886	FALSE
bulk_107060	chr10	58357205	58357428	223	Intron	-7028	UBE2D1	0.331839	FALSE
bulk_107061	chr10	58358307	58358508	201	Intron	-5948	UBE2D1	0.373134	FALSE
bulk_107062	chr10	58372566	58372867	301	Distal	8111	UBE2D1	0.495017	FALSE
bulk_107063	chr10	58373172	58373373	201	Distal	8717	UBE2D1	0.39801	FALSE
bulk_107064	chr10	58384268	58384469	201	Promoter	-553	TFAM	0.402985	FALSE
bulk_107065	chr10	58384482	58384911	429	Promoter	-111	TFAM	0.39627	FALSE
bulk_107066	chr10	58385827	58386056	229	Promoter	224	TFAM	0.580786	FALSE
bulk_107067	chr10	58393146	58393347	201	Intron	7543	TFAM	0.462687	FALSE
bulk_107068	chr10	58393394	58393605	211	Intron	7791	TFAM	0.331754	TRUE
bulk_107069	chr10	58414851	58415413	562	Distal	29248	TFAM	0.491103	FALSE
bulk_107070	chr10	58512214	58512637	423	Promoter	-503	BICC1	0.501182	FALSE
bulk_107071	chr10	58513757	58514018	261	Promoter	618	BICC1	0.532567	FALSE
bulk_107072	chr10	58531155	58531441	286	Intron	18016	BICC1	0.458042	TRUE
bulk_107073	chr10	58691149	58691350	201	Intron	70301	BICC1	0.323383	FALSE
bulk_107074	chr10	58691356	58691564	208	Intron	70508	BICC1	0.408654	FALSE
bulk_107075	chr10	58691622	58691823	201	Intron	70774	BICC1	0.487562	FALSE
bulk_107076	chr10	58691879	58692080	201	Intron	71031	BICC1	0.318408	FALSE
bulk_107077	chr10	58697714	58697915	201	Intron	76866	BICC1	0.572139	FALSE
bulk_107078	chr10	58698109	58698323	214	Intron	77261	BICC1	0.495327	FALSE
bulk_107079	chr10	58733510	58733711	201	Intron	-59824	BICC1	0.442786	FALSE
bulk_107080	chr10	58733737	58733943	206	Intron	-59592	BICC1	0.38835	FALSE
bulk_107081	chr10	58734379	58734580	201	Intron	-58955	BICC1	0.368159	FALSE
bulk_107082	chr10	58781720	58781933	213	Intron	-11602	BICC1	0.328638	FALSE
bulk_107083	chr10	58781946	58782591	645	Intron	-10944	BICC1	0.364341	TRUE
bulk_107084	chr10	58783159	58783360	201	Intron	-10175	BICC1	0.522388	TRUE
bulk_107085	chr10	58795920	58796290	370	Intron	2386	BICC1	0.435135	FALSE
bulk_107086	chr10	58796578	58796962	384	Intron	3044	BICC1	0.372396	FALSE
bulk_107087	chr10	58797126	58797327	201	Intron	3592	BICC1	0.333333	FALSE
bulk_107088	chr10	58797854	58798055	201	Intron	4320	BICC1	0.41791	FALSE
bulk_107089	chr10	58856547	58856755	208	Distal	63013	BICC1	0.471154	FALSE
bulk_107090	chr10	58856994	58857195	201	Distal	63460	BICC1	0.552239	FALSE
bulk_107091	chr10	58920271	58920482	211	Distal	-79144	LINC00844	0.364929	FALSE
bulk_107092	chr10	58920506	58920707	201	Distal	-78919	LINC00844	0.427861	FALSE
bulk_107093	chr10	58920730	58920943	213	Distal	-78683	LINC00844	0.361502	FALSE
bulk_107094	chr10	58921002	58921313	311	Distal	-78313	LINC00844	0.424437	FALSE
bulk_107095	chr10	58936740	58936967	227	Distal	-62659	LINC00844	0.444934	FALSE
bulk_107096	chr10	58937031	58937232	201	Distal	-62394	LINC00844	0.462687	FALSE
bulk_107097	chr10	58948126	58948327	201	Distal	-51299	LINC00844	0.41791	FALSE
bulk_107098	chr10	58948752	58948955	203	Distal	-50671	LINC00844	0.428571	FALSE
bulk_107099	chr10	58950748	58950960	212	Distal	-48666	LINC00844	0.410377	FALSE
bulk_107100	chr10	58952360	58952579	219	Distal	-47047	LINC00844	0.410959	FALSE
bulk_107101	chr10	58952709	58952910	201	Distal	-46716	LINC00844	0.437811	TRUE
bulk_107102	chr10	58952986	58953191	205	Distal	-46435	LINC00844	0.409756	FALSE
bulk_107103	chr10	58953192	58953584	392	Distal	-46042	LINC00844	0.466837	FALSE
bulk_107104	chr10	58963158	58963372	214	Distal	-36254	LINC00844	0.415888	FALSE
bulk_107105	chr10	58963512	58963737	225	Distal	-35889	LINC00844	0.408889	FALSE
bulk_107106	chr10	58964210	58964431	221	Distal	-35195	LINC00844	0.434389	FALSE
bulk_107107	chr10	58967889	58968095	206	Distal	-31531	LINC00844	0.495146	FALSE
bulk_107108	chr10	58968167	58968392	225	Distal	-31234	LINC00844	0.466667	FALSE
bulk_107109	chr10	58992661	58992883	222	Distal	-6743	LINC00844	0.40991	FALSE
bulk_107110	chr10	58993516	58993717	201	Distal	-5909	LINC00844	0.353234	FALSE
bulk_107111	chr10	58993881	58994098	217	Distal	-5528	LINC00844	0.322581	FALSE
bulk_107112	chr10	58994194	58994402	208	Distal	-5224	LINC00844	0.384615	FALSE
bulk_107113	chr10	58998741	58998963	222	Promoter	-663	LINC00844	0.432432	FALSE
bulk_107114	chr10	58999008	58999212	204	Promoter	-414	LINC00844	0.431373	FALSE
bulk_107115	chr10	58999445	58999646	201	Promoter	0	LINC00844	0.492537	FALSE
bulk_107116	chr10	58999813	59000023	210	Promoter	188	LINC00844	0.442857	FALSE
bulk_107117	chr10	59000562	59000763	201	Promoter	937	LINC00844	0.462687	FALSE
bulk_107118	chr10	59000782	59001051	269	Intron	1157	LINC00844	0.420074	FALSE
bulk_107119	chr10	59008172	59008389	217	Distal	8547	LINC00844	0.479263	FALSE
bulk_107120	chr10	59008916	59009176	260	Distal	9291	LINC00844	0.346154	FALSE
bulk_107121	chr10	59016118	59016332	214	Distal	16493	LINC00844	0.490654	FALSE
bulk_107122	chr10	59018660	59018903	243	Distal	19035	LINC00844	0.390947	FALSE
bulk_107123	chr10	59019012	59019367	355	Distal	19387	LINC00844	0.467606	FALSE
bulk_107124	chr10	59019553	59019754	201	Distal	19928	LINC00844	0.288557	FALSE
bulk_107125	chr10	59043393	59043594	201	Distal	43768	LINC00844	0.58209	FALSE
bulk_107126	chr10	59043832	59044042	210	Distal	44207	LINC00844	0.457143	FALSE
bulk_107127	chr10	59057109	59057319	210	Distal	57484	LINC00844	0.490476	FALSE
bulk_107128	chr10	59057441	59057646	205	Distal	57816	LINC00844	0.521951	FALSE
bulk_107129	chr10	59057750	59057951	201	Distal	58125	LINC00844	0.383085	FALSE
bulk_107130	chr10	59063937	59064142	205	Distal	64312	LINC00844	0.370732	FALSE
bulk_107131	chr10	59064629	59064931	302	Distal	65004	LINC00844	0.417219	FALSE
bulk_107132	chr10	59065447	59065663	216	Distal	65822	LINC00844	0.439815	FALSE
bulk_107133	chr10	59079135	59079336	201	Distal	79510	LINC00844	0.412935	FALSE
bulk_107134	chr10	59080874	59081075	201	Distal	81249	LINC00844	0.41791	FALSE
bulk_107135	chr10	59090945	59091168	223	Distal	-85422	PHYHIPL	0.381166	FALSE
bulk_107136	chr10	59091605	59091806	201	Distal	-84784	PHYHIPL	0.373134	FALSE
bulk_107137	chr10	59096117	59096677	560	Distal	-79913	PHYHIPL	0.421429	FALSE
bulk_107138	chr10	59099175	59099508	333	Distal	-77082	PHYHIPL	0.363363	FALSE
bulk_107139	chr10	59099644	59099845	201	Distal	-76745	PHYHIPL	0.427861	FALSE
bulk_107140	chr10	59124027	59124248	221	Distal	-52342	PHYHIPL	0.425339	FALSE
bulk_107141	chr10	59124252	59124467	215	Distal	-52123	PHYHIPL	0.516279	TRUE
bulk_107142	chr10	59175977	59176332	355	Promoter	-258	PHYHIPL	0.588732	FALSE
bulk_107143	chr10	59176879	59177080	201	Promoter	-178	PHYHIPL	0.671642	FALSE
bulk_107144	chr10	59177630	59177831	201	Promoter	373	PHYHIPL	0.40796	FALSE
bulk_107145	chr10	59181750	59181971	221	Intron	4493	PHYHIPL	0.411765	FALSE
bulk_107146	chr10	59227148	59227361	213	Intron	-9166	PHYHIPL	0.43662	FALSE
bulk_107147	chr10	59240715	59240916	201	Intron	4189	PHYHIPL	0.358209	TRUE
bulk_107148	chr10	59271337	59271541	204	Intron	-1017	FAM13C	0.490196	FALSE
bulk_107149	chr10	59283128	59283425	297	Promoter	256	FAM13C	0.538721	FALSE
bulk_107150	chr10	59283645	59284088	443	Promoter	0	FAM13C	0.476298	FALSE
bulk_107151	chr10	59284151	59284448	297	Promoter	-471	FAM13C	0.508418	FALSE
bulk_107152	chr10	59287550	59287888	338	Intron	-3870	FAM13C	0.470414	FALSE
bulk_107153	chr10	59288070	59288271	201	Intron	-4390	FAM13C	0.492537	FALSE
bulk_107154	chr10	59289791	59290113	322	Intron	-6111	FAM13C	0.468944	FALSE
bulk_107155	chr10	59290171	59290612	441	Intron	-6491	FAM13C	0.435374	FALSE
bulk_107156	chr10	59301038	59301240	202	Exon	1616	FAM13C	0.405941	FALSE
bulk_107157	chr10	59301597	59301803	206	Intron	1053	FAM13C	0.393204	FALSE
bulk_107158	chr10	59302439	59302647	208	Promoter	209	FAM13C	0.370192	FALSE
bulk_107159	chr10	59302680	59302888	208	Promoter	0	FAM13C	0.326923	FALSE
bulk_107160	chr10	59302916	59303117	201	Promoter	-61	FAM13C	0.517413	FALSE
bulk_107161	chr10	59318628	59318831	203	Intron	5275	FAM13C	0.502463	FALSE
bulk_107162	chr10	59319196	59319397	201	Intron	4709	FAM13C	0.40796	FALSE
bulk_107163	chr10	59319882	59320093	211	Intron	4013	FAM13C	0.407583	FALSE
bulk_107164	chr10	59320307	59320508	201	Intron	3598	FAM13C	0.462687	FALSE
bulk_107165	chr10	59323103	59323320	217	Promoter	786	FAM13C	0.456221	FALSE
bulk_107166	chr10	59323441	59323647	206	Promoter	459	FAM13C	0.417476	FALSE
bulk_107167	chr10	59333771	59334121	350	Intron	-9666	FAM13C	0.385714	FALSE
bulk_107168	chr10	59337314	59337531	217	Intron	-13209	FAM13C	0.460829	FALSE
bulk_107169	chr10	59346397	59346627	230	Intron	5726	FAM13C	0.482609	TRUE
bulk_107170	chr10	59361738	59362141	403	Promoter	319	FAM13C	0.384615	FALSE
bulk_107171	chr10	59362167	59362369	202	Promoter	91	FAM13C	0.50495	FALSE
bulk_107172	chr10	59371822	59372030	208	Distal	-8642	FAM13C	0.394231	FALSE
bulk_107173	chr10	59383128	59383329	201	Distal	-19948	FAM13C	0.38806	FALSE
bulk_107174	chr10	59432599	59432801	202	Distal	-69419	FAM13C	0.381188	FALSE
bulk_107175	chr10	59434089	59434292	203	Distal	-70909	FAM13C	0.408867	FALSE
bulk_107176	chr10	59434497	59434698	201	Distal	-71317	FAM13C	0.353234	FALSE
bulk_107177	chr10	59435402	59435603	201	Distal	-72222	FAM13C	0.323383	FALSE
bulk_107178	chr10	59465094	59465345	251	Distal	-101914	FAM13C	0.418327	FALSE
bulk_107179	chr10	59465358	59465559	201	Distal	-102178	FAM13C	0.39801	FALSE
bulk_107180	chr10	59478329	59478544	215	Distal	-115149	FAM13C	0.362791	FALSE
bulk_107181	chr10	59478590	59478800	210	Distal	-115410	FAM13C	0.438095	FALSE
bulk_107182	chr10	59516763	59516974	211	Distal	-153583	FAM13C	0.469194	FALSE
bulk_107183	chr10	59517002	59517593	591	Distal	-153822	FAM13C	0.384095	FALSE
bulk_107184	chr10	59517635	59517836	201	Distal	-154455	FAM13C	0.412935	FALSE
bulk_107185	chr10	59518348	59518701	353	Distal	-155168	FAM13C	0.484419	FALSE
bulk_107186	chr10	59561375	59561785	410	Distal	147737	SLC16A9	0.360976	FALSE
bulk_107187	chr10	59563202	59563403	201	Distal	146119	SLC16A9	0.497512	TRUE
bulk_107188	chr10	59575309	59575521	212	Distal	134001	SLC16A9	0.429245	FALSE
bulk_107189	chr10	59580113	59580322	209	Distal	129200	SLC16A9	0.444976	FALSE
bulk_107190	chr10	59580346	59580554	208	Distal	128968	SLC16A9	0.394231	TRUE
bulk_107191	chr10	59581957	59582371	414	Distal	127151	SLC16A9	0.466184	FALSE
bulk_107192	chr10	59604941	59605149	208	Intron	104373	SLC16A9	0.418269	FALSE
bulk_107193	chr10	59605429	59605630	201	Intron	103892	SLC16A9	0.338308	FALSE
bulk_107194	chr10	59606800	59607197	397	Intron	102325	SLC16A9	0.375315	FALSE
bulk_107195	chr10	59622368	59622640	272	Distal	86882	SLC16A9	0.441176	TRUE
bulk_107196	chr10	59625612	59626055	443	Distal	83467	SLC16A9	0.435666	FALSE
bulk_107197	chr10	59626345	59626570	225	Distal	82952	SLC16A9	0.435556	FALSE
bulk_107198	chr10	59626571	59626788	217	Distal	82734	SLC16A9	0.460829	FALSE
bulk_107199	chr10	59626942	59627143	201	Distal	82379	SLC16A9	0.527363	FALSE
bulk_107200	chr10	59698278	59698480	202	Intron	11042	SLC16A9	0.475248	FALSE
bulk_107201	chr10	59698508	59698709	201	Intron	10813	SLC16A9	0.522388	FALSE
bulk_107202	chr10	59708846	59709057	211	Promoter	465	SLC16A9	0.739336	FALSE
bulk_107203	chr10	59709467	59709668	201	Promoter	0	SLC16A9	0.731343	FALSE
bulk_107204	chr10	59710123	59710594	471	Promoter	-45	SLC16A9	0.583864	FALSE
bulk_107205	chr10	59809431	59809689	258	Intron	3039	CCDC6	0.527132	TRUE
bulk_107206	chr10	59812548	59812812	264	Promoter	0	CCDC6	0.401515	FALSE
bulk_107207	chr10	59812821	59813025	204	Promoter	-94	CCDC6	0.387255	FALSE
bulk_107208	chr10	59813032	59813240	208	Promoter	-305	CCDC6	0.346154	FALSE
bulk_107209	chr10	59817867	59818068	201	Intron	-5140	CCDC6	0.502488	FALSE
bulk_107210	chr10	59818543	59818748	205	Intron	-5816	CCDC6	0.502439	FALSE
bulk_107211	chr10	59827781	59828188	407	Intron	-15054	CCDC6	0.378378	FALSE
bulk_107212	chr10	59830715	59830916	201	Intron	-17988	CCDC6	0.457711	TRUE
bulk_107213	chr10	59834634	59834835	201	Intron	-21907	CCDC6	0.393035	FALSE
bulk_107214	chr10	59835255	59835456	201	Intron	-22528	CCDC6	0.402985	FALSE
bulk_107215	chr10	59835537	59835762	225	Intron	-22810	CCDC6	0.404444	FALSE
bulk_107216	chr10	59870163	59870547	384	Intron	36109	CCDC6	0.458333	FALSE
bulk_107217	chr10	59870908	59871109	201	Intron	35547	CCDC6	0.40796	FALSE
bulk_107218	chr10	59876843	59877044	201	Intron	29612	CCDC6	0.383085	FALSE
bulk_107219	chr10	59877520	59877735	215	Intron	28921	CCDC6	0.455814	FALSE
bulk_107220	chr10	59893895	59894096	201	Intron	12560	CCDC6	0.487562	FALSE
bulk_107221	chr10	59894162	59894368	206	Intron	12288	CCDC6	0.538835	FALSE
bulk_107222	chr10	59894608	59894972	364	Intron	11684	CCDC6	0.508242	FALSE
bulk_107223	chr10	59898280	59898482	202	Intron	8174	CCDC6	0.356436	FALSE
bulk_107224	chr10	59899012	59899213	201	Intron	7443	CCDC6	0.38806	FALSE
bulk_107225	chr10	59905128	59905338	210	Intron	1318	CCDC6	0.504762	FALSE
bulk_107226	chr10	59905344	59905708	364	Promoter	948	CCDC6	0.60989	FALSE
bulk_107227	chr10	59905749	59906130	381	Promoter	526	CCDC6	0.687664	FALSE
bulk_107228	chr10	59906141	59906342	201	Promoter	314	CCDC6	0.666667	FALSE
bulk_107229	chr10	59908310	59908511	201	Distal	-1655	CCDC6	0.422886	FALSE
bulk_107230	chr10	59908515	59908720	205	Distal	-1860	CCDC6	0.487805	FALSE
bulk_107231	chr10	59950363	59950592	229	Distal	10290	LINC01553	0.39738	FALSE
bulk_107232	chr10	59966370	59966575	205	Distal	-5458	LINC01553	0.44878	FALSE
bulk_107233	chr10	59983778	59984113	335	Distal	-22866	LINC01553	0.402985	FALSE
bulk_107234	chr10	59984510	59984714	204	Distal	-23598	LINC01553	0.362745	FALSE
bulk_107235	chr10	59992064	59992287	223	Distal	-31152	LINC01553	0.394619	FALSE
bulk_107236	chr10	59993996	59994203	207	Distal	-33084	LINC01553	0.338164	FALSE
bulk_107237	chr10	60003494	60003695	201	Distal	41108	ANK3	0.393035	FALSE
bulk_107238	chr10	60004590	60004791	201	Distal	40012	ANK3	0.437811	FALSE
bulk_107239	chr10	60008869	60009196	327	Distal	35607	ANK3	0.431193	FALSE
bulk_107240	chr10	60009629	60009973	344	Distal	34830	ANK3	0.514535	FALSE
bulk_107241	chr10	60010463	60010678	215	Distal	34125	ANK3	0.460465	FALSE
bulk_107242	chr10	60010758	60011128	370	Distal	33675	ANK3	0.397297	FALSE
bulk_107243	chr10	60021535	60021750	215	Distal	23053	ANK3	0.404651	FALSE
bulk_107244	chr10	60023550	60023755	205	Distal	21048	ANK3	0.482927	FALSE
bulk_107245	chr10	60024590	60024893	303	Distal	19910	ANK3	0.458746	FALSE
bulk_107246	chr10	60031442	60031650	208	Intron	13153	ANK3	0.384615	FALSE
bulk_107247	chr10	60032869	60033173	304	Intron	11630	ANK3	0.384868	TRUE
bulk_107248	chr10	60040658	60040873	215	Intron	3930	ANK3	0.4	FALSE
bulk_107249	chr10	60055613	60055832	219	Promoter	0	ANK3	0.456621	TRUE
bulk_107250	chr10	60100182	60100485	303	Intron	5574	ANK3	0.339934	TRUE
bulk_107251	chr10	60100679	60100888	209	Intron	5171	ANK3	0.330144	FALSE
bulk_107252	chr10	60101095	60101340	245	Intron	4719	ANK3	0.37551	FALSE
bulk_107253	chr10	60123238	60123449	211	Intron	-8993	ANK3	0.388626	FALSE
bulk_107254	chr10	60123811	60124012	201	Intron	-9566	ANK3	0.482587	FALSE
bulk_107255	chr10	60147486	60147896	410	Intron	-6471	ANK3	0.485366	FALSE
bulk_107256	chr10	60148320	60148526	206	Intron	-7305	ANK3	0.364078	FALSE
bulk_107257	chr10	60155160	60155404	244	Intron	11471	ANK3	0.52459	FALSE
bulk_107258	chr10	60155605	60155806	201	Intron	11069	ANK3	0.497512	FALSE
bulk_107259	chr10	60156032	60156307	275	Intron	10568	ANK3	0.476364	FALSE
bulk_107260	chr10	60156367	60156568	201	Intron	10307	ANK3	0.557214	FALSE
bulk_107261	chr10	60156636	60156843	207	Intron	10032	ANK3	0.444444	FALSE
bulk_107262	chr10	60186342	60186550	208	Intron	-19447	ANK3	0.442308	FALSE
bulk_107263	chr10	60198619	60198969	350	Intron	-31724	ANK3	0.362857	FALSE
bulk_107264	chr10	60208775	60208997	222	Intron	-41880	ANK3	0.378378	TRUE
bulk_107265	chr10	60209002	60209205	203	Intron	-42107	ANK3	0.364532	FALSE
bulk_107266	chr10	60209427	60209638	211	Intron	-42532	ANK3	0.379147	FALSE
bulk_107267	chr10	60222145	60222346	201	Intron	-55250	ANK3	0.502488	FALSE
bulk_107268	chr10	60223774	60223985	211	Intron	-56879	ANK3	0.341232	FALSE
bulk_107269	chr10	60231275	60231476	201	Intron	-64380	ANK3	0.447761	FALSE
bulk_107270	chr10	60231799	60232051	252	Intron	-64904	ANK3	0.40873	FALSE
bulk_107271	chr10	60236758	60236959	201	Intron	63523	ANK3	0.447761	FALSE
bulk_107272	chr10	60237193	60237394	201	Intron	63088	ANK3	0.492537	FALSE
bulk_107273	chr10	60237394	60237595	201	Intron	62887	ANK3	0.383085	FALSE
bulk_107274	chr10	60237632	60237833	201	Intron	62649	ANK3	0.38806	FALSE
bulk_107275	chr10	60238123	60238502	379	Intron	61980	ANK3	0.443272	FALSE
bulk_107276	chr10	60258406	60258607	201	Intron	41875	ANK3	0.368159	FALSE
bulk_107277	chr10	60258613	60258825	212	Intron	41657	ANK3	0.410377	FALSE
bulk_107278	chr10	60291679	60291885	206	Intron	8597	ANK3	0.480583	FALSE
bulk_107279	chr10	60314446	60314655	209	Intron	-13965	ANK3	0.382775	FALSE
bulk_107280	chr10	60335799	60336012	213	Intron	-35318	ANK3	0.422535	TRUE
bulk_107281	chr10	60336040	60336244	204	Intron	-35559	ANK3	0.504902	FALSE
bulk_107282	chr10	60336392	60336593	201	Intron	-35911	ANK3	0.38806	FALSE
bulk_107283	chr10	60342043	60342244	201	Intron	-41562	ANK3	0.328358	FALSE
bulk_107284	chr10	60342565	60342766	201	Intron	-42084	ANK3	0.427861	FALSE
bulk_107285	chr10	60351356	60351584	228	Intron	38146	ANK3	0.425439	FALSE
bulk_107286	chr10	60352134	60352540	406	Intron	37190	ANK3	0.435961	FALSE
bulk_107287	chr10	60353557	60353771	214	Intron	35959	ANK3	0.46729	FALSE
bulk_107288	chr10	60353911	60354112	201	Intron	35618	ANK3	0.472637	FALSE
bulk_107289	chr10	60366886	60367291	405	Intron	22439	ANK3	0.37037	FALSE
bulk_107290	chr10	60367572	60367773	201	Intron	21957	ANK3	0.467662	FALSE
bulk_107291	chr10	60367904	60368114	210	Intron	21616	ANK3	0.366667	FALSE
bulk_107292	chr10	60368224	60368450	226	Intron	21280	ANK3	0.460177	FALSE
bulk_107293	chr10	60372139	60372771	632	Intron	16959	ANK3	0.414557	FALSE
bulk_107294	chr10	60376483	60376684	201	Intron	13046	ANK3	0.467662	FALSE
bulk_107295	chr10	60376852	60377064	212	Intron	12666	ANK3	0.34434	FALSE
bulk_107296	chr10	60377078	60377279	201	Intron	12451	ANK3	0.522388	FALSE
bulk_107297	chr10	60384463	60384664	201	Intron	5066	ANK3	0.393035	FALSE
bulk_107298	chr10	60384919	60385121	202	Intron	4609	ANK3	0.544554	FALSE
bulk_107299	chr10	60387626	60387834	208	Intron	1896	ANK3	0.442308	FALSE
bulk_107300	chr10	60387936	60388152	216	Intron	1578	ANK3	0.416667	FALSE
bulk_107301	chr10	60389121	60389510	389	Promoter	220	ANK3	0.437018	FALSE
bulk_107302	chr10	60389526	60389743	217	Promoter	0	ANK3	0.423963	FALSE
bulk_107303	chr10	60390173	60390392	219	Promoter	-444	ANK3	0.424658	FALSE
bulk_107304	chr10	60390531	60390732	201	Promoter	-802	ANK3	0.442786	FALSE
bulk_107305	chr10	60394647	60394848	201	Intron	-4918	ANK3	0.527363	FALSE
bulk_107306	chr10	60413316	60413517	201	Intron	-23587	ANK3	0.368159	FALSE
bulk_107307	chr10	60413815	60414042	227	Intron	-24086	ANK3	0.444934	FALSE
bulk_107308	chr10	60414787	60414997	210	Intron	-25058	ANK3	0.447619	FALSE
bulk_107309	chr10	60433407	60433731	324	Intron	-43678	ANK3	0.475309	FALSE
bulk_107310	chr10	60433775	60433980	205	Intron	-44046	ANK3	0.414634	FALSE
bulk_107311	chr10	60434261	60434462	201	Intron	-44532	ANK3	0.248756	FALSE
bulk_107312	chr10	60434517	60434780	263	Intron	-44788	ANK3	0.380228	TRUE
bulk_107313	chr10	60466671	60466872	201	Intron	-76942	ANK3	0.318408	FALSE
bulk_107314	chr10	60467250	60467534	284	Intron	-77521	ANK3	0.352113	FALSE
bulk_107315	chr10	60479320	60479521	201	Intron	-89591	ANK3	0.402985	FALSE
bulk_107316	chr10	60479637	60479841	204	Intron	-89908	ANK3	0.397059	FALSE
bulk_107317	chr10	60480902	60481127	225	Intron	-91173	ANK3	0.413333	FALSE
bulk_107318	chr10	60481269	60481470	201	Intron	91193	ANK3	0.427861	FALSE
bulk_107319	chr10	60481483	60481871	388	Intron	90792	ANK3	0.497423	FALSE
bulk_107320	chr10	60482058	60482277	219	Intron	90386	ANK3	0.442922	FALSE
bulk_107321	chr10	60490112	60490313	201	Intron	82350	ANK3	0.412935	FALSE
bulk_107322	chr10	60495185	60495386	201	Intron	77277	ANK3	0.353234	FALSE
bulk_107323	chr10	60495432	60495648	216	Intron	77015	ANK3	0.416667	TRUE
bulk_107324	chr10	60518432	60518691	259	Intron	53972	ANK3	0.447876	FALSE
bulk_107325	chr10	60518858	60519061	203	Intron	53602	ANK3	0.458128	FALSE
bulk_107326	chr10	60525457	60526022	565	Intron	46641	ANK3	0.389381	FALSE
bulk_107327	chr10	60526689	60527068	379	Intron	45595	ANK3	0.335092	FALSE
bulk_107328	chr10	60527224	60527437	213	Intron	45226	ANK3	0.389671	FALSE
bulk_107329	chr10	60541929	60542151	222	Intron	30512	ANK3	0.378378	FALSE
bulk_107330	chr10	60570346	60570558	212	Intron	2105	ANK3	0.433962	FALSE
bulk_107331	chr10	60571019	60571561	542	Intron	1102	ANK3	0.367159	FALSE
bulk_107332	chr10	60572258	60572459	201	Promoter	204	ANK3	0.358209	FALSE
bulk_107333	chr10	60572865	60573078	213	Promoter	0	ANK3	0.492958	FALSE
bulk_107334	chr10	60573401	60573835	434	Promoter	-493	ANK3	0.465438	FALSE
bulk_107335	chr10	60595349	60595550	201	Intron	-22441	ANK3	0.452736	FALSE
bulk_107336	chr10	60596136	60596348	212	Intron	-23228	ANK3	0.29717	FALSE
bulk_107337	chr10	60604221	60604430	209	Intron	-31313	ANK3	0.320574	FALSE
bulk_107338	chr10	60604709	60604918	209	Intron	-31801	ANK3	0.401914	FALSE
bulk_107339	chr10	60611477	60611689	212	Intron	-38569	ANK3	0.410377	FALSE
bulk_107340	chr10	60611779	60612174	395	Intron	-38871	ANK3	0.387342	FALSE
bulk_107341	chr10	60629451	60629685	234	Intron	-56543	ANK3	0.350427	FALSE
bulk_107342	chr10	60630061	60630262	201	Intron	-57153	ANK3	0.318408	FALSE
bulk_107343	chr10	60630326	60630527	201	Intron	-57418	ANK3	0.343284	FALSE
bulk_107344	chr10	60630808	60631009	201	Intron	-57900	ANK3	0.452736	FALSE
bulk_107345	chr10	60645557	60645758	201	Intron	-72649	ANK3	0.41791	FALSE
bulk_107346	chr10	60645766	60645967	201	Intron	-72858	ANK3	0.368159	FALSE
bulk_107347	chr10	60646141	60646342	201	Intron	-73233	ANK3	0.358209	FALSE
bulk_107348	chr10	60646357	60646558	201	Intron	-73449	ANK3	0.457711	FALSE
bulk_107349	chr10	60646709	60647080	371	Intron	-73801	ANK3	0.347709	FALSE
bulk_107350	chr10	60647351	60647552	201	Intron	-74443	ANK3	0.323383	TRUE
bulk_107351	chr10	60777934	60778148	214	Promoter	-183	CDK1	0.35514	FALSE
bulk_107352	chr10	60778541	60778896	355	Promoter	46	CDK1	0.673239	FALSE
bulk_107353	chr10	60810298	60810511	213	Distal	30146	CDK1	0.455399	FALSE
bulk_107354	chr10	60810519	60810753	234	Distal	30367	CDK1	0.444444	FALSE
bulk_107355	chr10	60811134	60811428	294	Distal	30982	CDK1	0.418367	FALSE
bulk_107356	chr10	60816385	60816591	206	Distal	36233	CDK1	0.359223	FALSE
bulk_107357	chr10	60816680	60816881	201	Distal	36528	CDK1	0.412935	TRUE
bulk_107358	chr10	60817017	60817218	201	Distal	36865	CDK1	0.358209	FALSE
bulk_107359	chr10	60817224	60817721	497	Distal	37072	CDK1	0.444668	FALSE
bulk_107360	chr10	60870437	60870638	201	3' UTR	1637	RHOBTB1	0.472637	TRUE
bulk_107361	chr10	60877428	60878003	575	Exon	-2386	RHOBTB1	0.406957	FALSE
bulk_107362	chr10	60878053	60878302	249	Exon	-3011	RHOBTB1	0.389558	FALSE
bulk_107363	chr10	60901801	60902007	206	Intron	-13333	RHOBTB1	0.509709	FALSE
bulk_107364	chr10	60902053	60902267	214	Intron	-13585	RHOBTB1	0.490654	FALSE
bulk_107365	chr10	60913171	60913379	208	Intron	-24703	RHOBTB1	0.456731	FALSE
bulk_107366	chr10	60913436	60913643	207	Intron	-24968	RHOBTB1	0.42029	FALSE
bulk_107367	chr10	60930727	60930928	201	Intron	13319	RHOBTB1	0.467662	FALSE
bulk_107368	chr10	60931276	60931499	223	Intron	12748	RHOBTB1	0.381166	FALSE
bulk_107369	chr10	60943147	60943364	217	Promoter	883	RHOBTB1	0.470046	FALSE
bulk_107370	chr10	60944822	60945058	236	Promoter	-576	RHOBTB1	0.59322	FALSE
bulk_107371	chr10	60963983	60964184	201	Intron	-19737	RHOBTB1	0.343284	FALSE
bulk_107372	chr10	60964302	60964503	201	Intron	-20056	RHOBTB1	0.378109	TRUE
bulk_107373	chr10	60964527	60964742	215	Intron	-20281	RHOBTB1	0.330233	FALSE
bulk_107374	chr10	60964959	60965180	221	Intron	-20713	RHOBTB1	0.330317	FALSE
bulk_107375	chr10	60974571	60974772	201	Intron	26668	RHOBTB1	0.38806	FALSE
bulk_107376	chr10	60975474	60975677	203	Intron	25763	RHOBTB1	0.339901	FALSE
bulk_107377	chr10	60975853	60976061	208	Intron	25379	RHOBTB1	0.418269	FALSE
bulk_107378	chr10	60978274	60978495	221	Intron	22945	RHOBTB1	0.371041	FALSE
bulk_107379	chr10	60978502	60978703	201	Intron	22737	RHOBTB1	0.472637	FALSE
bulk_107380	chr10	61000195	61000396	201	Intron	1044	RHOBTB1	0.402985	FALSE
bulk_107381	chr10	61000697	61000926	229	Promoter	514	RHOBTB1	0.467249	FALSE
bulk_107382	chr10	61000995	61001196	201	Promoter	244	RHOBTB1	0.597015	FALSE
bulk_107383	chr10	61001309	61001885	576	Promoter	0	RHOBTB1	0.786458	FALSE
bulk_107384	chr10	61022016	61022244	228	Intron	5742	LINC00845	0.346491	FALSE
bulk_107385	chr10	61022604	61022805	201	Intron	6330	LINC00845	0.38806	FALSE
bulk_107386	chr10	61024408	61024615	207	Intron	8134	LINC00845	0.289855	FALSE
bulk_107387	chr10	61024785	61024993	208	Intron	8511	LINC00845	0.451923	TRUE
bulk_107388	chr10	61025011	61025212	201	Intron	8737	LINC00845	0.432836	FALSE
bulk_107389	chr10	61025216	61025429	213	Intron	8942	LINC00845	0.403756	FALSE
bulk_107390	chr10	61062004	61062205	201	Distal	45730	LINC00845	0.378109	FALSE
bulk_107391	chr10	61062464	61062665	201	Distal	46190	LINC00845	0.353234	FALSE
bulk_107392	chr10	61062693	61062899	206	Distal	46419	LINC00845	0.31068	FALSE
bulk_107393	chr10	61076868	61077090	222	Distal	60594	LINC00845	0.346847	FALSE
bulk_107394	chr10	61077187	61077388	201	Distal	60913	LINC00845	0.368159	FALSE
bulk_107395	chr10	61095804	61096035	231	Distal	79530	LINC00845	0.38961	TRUE
bulk_107396	chr10	61096186	61096405	219	Distal	79912	LINC00845	0.374429	FALSE
bulk_107397	chr10	61141113	61141325	212	Distal	124839	LINC00845	0.433962	FALSE
bulk_107398	chr10	61141420	61141629	209	Distal	125146	LINC00845	0.454545	FALSE
bulk_107399	chr10	61283956	61284575	619	Distal	129925	TMEM26	0.360258	TRUE
bulk_107400	chr10	61452640	61452841	201	Promoter	2	TMEM26-AS1	0.60199	FALSE
bulk_107401	chr10	61453150	61453351	201	Promoter	0	TMEM26	0.60199	FALSE
bulk_107402	chr10	61623201	61623991	790	Distal	-38970	CABCOCO1	0.397468	FALSE
bulk_107403	chr10	61628929	61629287	358	Distal	-33674	CABCOCO1	0.424581	FALSE
bulk_107404	chr10	61629298	61629520	222	Distal	-33441	CABCOCO1	0.400901	FALSE
bulk_107405	chr10	61641008	61641212	204	Distal	-21749	CABCOCO1	0.460784	FALSE
bulk_107406	chr10	61645426	61645634	208	Distal	-17327	CABCOCO1	0.418269	FALSE
bulk_107407	chr10	61663051	61663380	329	Promoter	55	CABCOCO1	0.653495	FALSE
bulk_107408	chr10	61663589	61663791	202	Promoter	593	CABCOCO1	0.405941	FALSE
bulk_107409	chr10	61663979	61664180	201	Promoter	983	CABCOCO1	0.378109	FALSE
bulk_107410	chr10	61732617	61732835	218	Intron	69621	CABCOCO1	0.311927	FALSE
bulk_107411	chr10	61732988	61733212	224	Intron	69992	CABCOCO1	0.285714	FALSE
bulk_107412	chr10	61733395	61733609	214	Intron	70399	CABCOCO1	0.397196	TRUE
bulk_107413	chr10	61761026	61761227	201	Intron	98030	CABCOCO1	0.363184	FALSE
bulk_107414	chr10	61761922	61762123	201	Intron	98926	CABCOCO1	0.363184	FALSE
bulk_107415	chr10	61762320	61762521	201	Intron	99324	CABCOCO1	0.437811	FALSE
bulk_107416	chr10	61867593	61867794	201	Distal	-33506	ARID5B	0.736318	FALSE
bulk_107417	chr10	61882889	61883277	388	Distal	-18023	ARID5B	0.463918	FALSE
bulk_107418	chr10	61897245	61897501	256	Distal	-3799	ARID5B	0.625	FALSE
bulk_107419	chr10	61897511	61897727	216	Distal	-3573	ARID5B	0.518519	FALSE
bulk_107420	chr10	61901990	61902411	421	Promoter	691	ARID5B	0.460808	FALSE
bulk_107421	chr10	61902447	61902648	201	Intron	1148	ARID5B	0.41791	FALSE
bulk_107422	chr10	61902872	61903125	253	Intron	1573	ARID5B	0.434783	FALSE
bulk_107423	chr10	61903739	61903991	252	Intron	2440	ARID5B	0.496032	FALSE
bulk_107424	chr10	61904842	61905048	206	Intron	3543	ARID5B	0.466019	FALSE
bulk_107425	chr10	61922740	61922963	223	Intron	21441	ARID5B	0.412556	FALSE
bulk_107426	chr10	61923126	61923328	202	Intron	21827	ARID5B	0.465347	FALSE
bulk_107427	chr10	61963764	61963996	232	Intron	62465	ARID5B	0.461207	FALSE
bulk_107428	chr10	61974896	61975271	375	Intron	73597	ARID5B	0.362667	FALSE
bulk_107429	chr10	62026376	62026764	388	Intron	-22447	ARID5B	0.371134	FALSE
bulk_107430	chr10	62038740	62038941	201	Intron	-10270	ARID5B	0.422886	TRUE
bulk_107431	chr10	62038978	62039349	371	Intron	-9862	ARID5B	0.358491	FALSE
bulk_107432	chr10	62039516	62039719	203	Intron	-9492	ARID5B	0.482759	FALSE
bulk_107433	chr10	62048526	62048731	205	Promoter	-480	ARID5B	0.395122	FALSE
bulk_107434	chr10	62048905	62049106	201	Promoter	-105	ARID5B	0.462687	FALSE
bulk_107435	chr10	62049480	62049695	215	Promoter	270	ARID5B	0.451163	FALSE
bulk_107436	chr10	62050288	62050489	201	Intron	1078	ARID5B	0.348259	FALSE
bulk_107437	chr10	62050645	62050849	204	Intron	1435	ARID5B	0.372549	FALSE
bulk_107438	chr10	62050884	62051095	211	Exon	1674	ARID5B	0.43128	FALSE
bulk_107439	chr10	62051158	62051398	240	Intron	1948	ARID5B	0.458333	FALSE
bulk_107440	chr10	62073147	62073352	205	Intron	23937	ARID5B	0.385366	FALSE
bulk_107441	chr10	62073631	62073849	218	Intron	24421	ARID5B	0.357798	FALSE
bulk_107442	chr10	62095199	62095658	459	3' UTR	45989	ARID5B	0.43573	FALSE
bulk_107443	chr10	62096099	62096306	207	3' UTR	46889	ARID5B	0.36715	FALSE
bulk_107444	chr10	62244870	62245277	407	Intron	-8608	RTKN2	0.383292	TRUE
bulk_107445	chr10	62245340	62245715	375	Intron	-9078	RTKN2	0.405333	FALSE
bulk_107446	chr10	62268016	62268217	201	Promoter	490	RTKN2	0.497512	FALSE
bulk_107447	chr10	62268362	62268567	205	Promoter	140	RTKN2	0.62439	FALSE
bulk_107448	chr10	62269001	62269442	441	Promoter	-295	RTKN2	0.492063	FALSE
bulk_107449	chr10	62272905	62273203	298	Distal	-4199	RTKN2	0.375839	FALSE
bulk_107450	chr10	62309056	62309297	241	Distal	-40350	RTKN2	0.452282	FALSE
bulk_107451	chr10	62373575	62373955	380	Promoter	-237	ZNF365	0.452632	FALSE
bulk_107452	chr10	62374436	62374637	201	Promoter	84	ZNF365	0.731343	FALSE
bulk_107453	chr10	62375486	62375690	204	Promoter	0	ZNF365	0.401961	FALSE
bulk_107454	chr10	62380939	62381144	205	Intron	5396	ZNF365	0.419512	FALSE
bulk_107455	chr10	62381306	62381526	220	Intron	5763	ZNF365	0.418182	FALSE
bulk_107456	chr10	62381638	62381861	223	Intron	6095	ZNF365	0.493274	FALSE
bulk_107457	chr10	62382619	62382820	201	Intron	7076	ZNF365	0.547264	FALSE
bulk_107458	chr10	62383197	62383399	202	Intron	7654	ZNF365	0.475248	FALSE
bulk_107459	chr10	62388443	62388705	262	Exon	12900	ZNF365	0.564885	FALSE
bulk_107460	chr10	62393743	62394114	371	Intron	18200	ZNF365	0.409704	FALSE
bulk_107461	chr10	62394466	62394667	201	Intron	18923	ZNF365	0.348259	FALSE
bulk_107462	chr10	62394739	62395171	432	Intron	19196	ZNF365	0.449074	FALSE
bulk_107463	chr10	62426169	62426373	204	Intron	50626	ZNF365	0.441176	FALSE
bulk_107464	chr10	62426385	62426770	385	Intron	50842	ZNF365	0.475325	FALSE
bulk_107465	chr10	62437666	62437921	255	Intron	62123	ZNF365	0.380392	TRUE
bulk_107466	chr10	62441466	62441680	214	Intron	65923	ZNF365	0.448598	FALSE
bulk_107467	chr10	62442199	62442799	600	Intron	66656	ZNF365	0.411667	FALSE
bulk_107468	chr10	62492093	62492341	248	Intron	-28107	ZNF365	0.41129	TRUE
bulk_107469	chr10	62512879	62513085	206	Intron	-7363	ZNF365	0.393204	FALSE
bulk_107470	chr10	62554720	62554921	201	Intron	34273	ZNF365	0.452736	TRUE
bulk_107471	chr10	62554926	62555127	201	Intron	34479	ZNF365	0.487562	FALSE
bulk_107472	chr10	62563209	62563457	248	Intron	42762	ZNF365	0.487903	FALSE
bulk_107473	chr10	62563461	62563675	214	Intron	43014	ZNF365	0.462617	FALSE
bulk_107474	chr10	62564037	62564243	206	Intron	43590	ZNF365	0.412621	FALSE
bulk_107475	chr10	62594319	62594546	227	Intron	-49227	ZNF365	0.519824	FALSE
bulk_107476	chr10	62594679	62594880	201	Intron	-48893	ZNF365	0.39801	FALSE
bulk_107477	chr10	62610715	62610972	257	Intron	-32801	ZNF365	0.533074	TRUE
bulk_107478	chr10	62614839	62615188	349	Intron	-28585	ZNF365	0.518625	FALSE
bulk_107479	chr10	62626748	62627097	349	Intron	-16676	ZNF365	0.441261	FALSE
bulk_107480	chr10	62627881	62628082	201	Intron	-15691	ZNF365	0.452736	FALSE
bulk_107481	chr10	62634949	62635176	227	Intron	-8597	ZNF365	0.444934	FALSE
bulk_107482	chr10	62636895	62637096	201	Intron	-6677	ZNF365	0.447761	TRUE
bulk_107483	chr10	62637239	62637440	201	Intron	-6333	ZNF365	0.482587	FALSE
bulk_107484	chr10	62637953	62638154	201	Intron	-5619	ZNF365	0.477612	FALSE
bulk_107485	chr10	62726101	62726491	390	Distal	-78366	ADO	0.505128	FALSE
bulk_107486	chr10	62726654	62726855	201	Distal	-78002	ADO	0.492537	FALSE
bulk_107487	chr10	62788966	62789175	209	Distal	-15682	ADO	0.421053	FALSE
bulk_107488	chr10	62789983	62790184	201	Distal	-14673	ADO	0.547264	FALSE
bulk_107489	chr10	62803822	62804049	227	Promoter	-808	ADO	0.436123	FALSE
bulk_107490	chr10	62805171	62805540	369	Promoter	315	ADO	0.693767	FALSE
bulk_107491	chr10	62805863	62806087	224	3' UTR	1007	ADO	0.651786	FALSE
bulk_107492	chr10	62816337	62816538	201	Promoter	0	EGR2	0.567164	FALSE
bulk_107493	chr10	62817265	62817654	389	Promoter	-900	EGR2	0.616967	FALSE
bulk_107494	chr10	62817776	62817990	214	Intron	1177	EGR2	0.616822	FALSE
bulk_107495	chr10	62818003	62818204	201	Promoter	963	EGR2	0.736318	FALSE
bulk_107496	chr10	62831436	62831648	212	Intron	-12270	EGR2	0.429245	FALSE
bulk_107497	chr10	62873952	62874163	211	Intron	-54786	EGR2	0.388626	FALSE
bulk_107498	chr10	62911260	62911475	215	Intron	-92094	EGR2	0.530233	FALSE
bulk_107499	chr10	62911688	62912095	407	Intron	-92522	EGR2	0.4914	FALSE
bulk_107500	chr10	62962299	62962510	211	Distal	-143133	EGR2	0.511848	FALSE
bulk_107501	chr10	63083972	63084191	219	Distal	-49056	NRBF2	0.429224	FALSE
bulk_107502	chr10	63084195	63084424	229	Distal	-48823	NRBF2	0.406114	FALSE
bulk_107503	chr10	63115577	63115780	203	Distal	-17467	NRBF2	0.418719	FALSE
bulk_107504	chr10	63115807	63116108	301	Distal	-17139	NRBF2	0.48505	FALSE
bulk_107505	chr10	63132786	63132999	213	Promoter	-248	NRBF2	0.42723	FALSE
bulk_107506	chr10	63133812	63134013	201	Promoter	508	NRBF2	0.59204	FALSE
bulk_107507	chr10	63158175	63158438	263	Distal	24871	NRBF2	0.452471	TRUE
bulk_107508	chr10	63166897	63167127	230	Distal	33593	NRBF2	0.391304	TRUE
bulk_107509	chr10	63206700	63206901	201	Exon	61974	JMJD1C	0.333333	FALSE
bulk_107510	chr10	63207006	63207368	362	Exon	61507	JMJD1C	0.425414	FALSE
bulk_107511	chr10	63207646	63207847	201	Exon	61028	JMJD1C	0.422886	FALSE
bulk_107512	chr10	63207936	63208168	232	Exon	60707	JMJD1C	0.439655	FALSE
bulk_107513	chr10	63216943	63217155	212	Intron	51720	JMJD1C	0.301887	FALSE
bulk_107514	chr10	63217407	63217615	208	Intron	51260	JMJD1C	0.298077	FALSE
bulk_107515	chr10	63235319	63235520	201	Intron	33355	JMJD1C	0.497512	FALSE
bulk_107516	chr10	63235671	63235874	203	Intron	33001	JMJD1C	0.364532	FALSE
bulk_107517	chr10	63240927	63241137	210	Intron	27738	JMJD1C	0.342857	FALSE
bulk_107518	chr10	63267784	63267989	205	Promoter	886	JMJD1C	0.404878	FALSE
bulk_107519	chr10	63268795	63269066	271	Promoter	0	JMJD1C	0.483395	FALSE
bulk_107520	chr10	63269273	63269474	201	Promoter	-87	JMJD1C	0.427861	FALSE
bulk_107521	chr10	63437670	63437880	210	Intron	-27349	JMJD1C-AS1	0.390476	FALSE
bulk_107522	chr10	63456522	63456729	207	Intron	-8500	JMJD1C-AS1	0.362319	FALSE
bulk_107523	chr10	63456887	63457088	201	Intron	-8141	JMJD1C-AS1	0.338308	FALSE
bulk_107524	chr10	63466512	63466737	225	Promoter	-632	JMJD1C	0.391111	FALSE
bulk_107525	chr10	63520718	63520938	220	Promoter	-425	REEP3	0.509091	FALSE
bulk_107526	chr10	63522420	63522628	208	Promoter	-571	JMJD1C	0.360577	FALSE
bulk_107527	chr10	63547708	63547916	208	Intron	-25859	JMJD1C	0.346154	FALSE
bulk_107528	chr10	63548043	63548378	335	Intron	-26194	JMJD1C	0.38209	TRUE
bulk_107529	chr10	63548397	63548598	201	Intron	-26548	JMJD1C	0.323383	FALSE
bulk_107530	chr10	63557096	63557308	212	Intron	-35247	JMJD1C	0.415094	FALSE
bulk_107531	chr10	63557783	63557984	201	Intron	-35934	JMJD1C	0.348259	FALSE
bulk_107532	chr10	63594724	63594944	220	Exon	-3102	REEP3	0.368182	FALSE
bulk_107533	chr10	63595403	63595614	211	Intron	-2432	REEP3	0.36019	FALSE
bulk_107534	chr10	63604897	63605098	201	Intron	6852	REEP3	0.432836	FALSE
bulk_107535	chr10	63605281	63605497	216	Intron	7236	REEP3	0.314815	FALSE
bulk_107536	chr10	63605703	63605916	213	Intron	7658	REEP3	0.530516	FALSE
bulk_107537	chr10	63614362	63614794	432	Intron	16317	REEP3	0.486111	FALSE
bulk_107538	chr10	63628711	63628926	215	Distal	30666	REEP3	0.506977	FALSE
bulk_107539	chr10	63629176	63629443	267	Distal	31131	REEP3	0.404494	FALSE
bulk_107540	chr10	63630566	63630946	380	Distal	32521	REEP3	0.671053	FALSE
bulk_107541	chr10	63670753	63670954	201	Intron	72708	REEP3	0.38806	FALSE
bulk_107542	chr10	63670965	63671294	329	Intron	72920	REEP3	0.364742	FALSE
bulk_107543	chr10	63706922	63707130	208	Intron	108877	REEP3	0.360577	FALSE
bulk_107544	chr10	63707421	63707622	201	Intron	109376	REEP3	0.363184	FALSE
bulk_107545	chr10	63712742	63712965	223	Intron	114697	REEP3	0.461883	FALSE
bulk_107546	chr10	63713121	63713332	211	Intron	115076	REEP3	0.42654	FALSE
bulk_107547	chr10	63713352	63713553	201	Intron	115307	REEP3	0.442786	FALSE
bulk_107548	chr10	63713565	63713794	229	Intron	115520	REEP3	0.471616	FALSE
bulk_107549	chr10	63720022	63720334	312	Intron	121977	REEP3	0.352564	TRUE
bulk_107550	chr10	63723834	63724239	405	Intron	125789	REEP3	0.580247	FALSE
bulk_107551	chr10	63759246	63759447	201	Intron	161201	REEP3	0.442786	FALSE
bulk_107552	chr10	63760439	63760657	218	Intron	162394	REEP3	0.412844	FALSE
bulk_107553	chr10	63766741	63766950	209	Intron	168696	REEP3	0.444976	FALSE
bulk_107554	chr10	63767178	63767379	201	Intron	169133	REEP3	0.40796	FALSE
bulk_107555	chr10	63767527	63767728	201	Intron	169482	REEP3	0.318408	FALSE
bulk_107556	chr10	63865895	63866312	417	Intron	267850	REEP3	0.484412	FALSE
bulk_107557	chr10	63866756	63867141	385	Intron	268711	REEP3	0.431169	TRUE
bulk_107558	chr10	63872146	63872565	419	Intron	274101	REEP3	0.529833	TRUE
bulk_107559	chr10	63872659	63872891	232	Intron	274614	REEP3	0.422414	FALSE
bulk_107560	chr10	63896832	63897033	201	Intron	298787	REEP3	0.343284	FALSE
bulk_107561	chr10	63897053	63897286	233	Intron	299008	REEP3	0.459227	FALSE
bulk_107562	chr10	63901776	63902113	337	Intron	303731	REEP3	0.4273	FALSE
bulk_107563	chr10	63976577	63976843	266	Intron	378532	REEP3	0.518797	TRUE
bulk_107564	chr10	63977379	63977595	216	Intron	379334	REEP3	0.50463	TRUE
bulk_107565	chr10	64036527	64036898	371	Exon	438482	REEP3	0.458221	FALSE
bulk_107566	chr10	64036962	64037375	413	Exon	438917	REEP3	0.501211	FALSE
bulk_107567	chr10	64041201	64041845	644	Distal	443156	REEP3	0.611801	TRUE
bulk_107568	chr10	64042020	64042221	201	Distal	443975	REEP3	0.671642	FALSE
bulk_107569	chr10	64060006	64060209	203	Distal	461961	REEP3	0.53202	FALSE
bulk_107570	chr10	64060225	64060426	201	Distal	462180	REEP3	0.323383	FALSE
bulk_107571	chr10	64069650	64069999	349	Distal	471605	REEP3	0.501433	FALSE
bulk_107572	chr10	64070029	64070230	201	Distal	471984	REEP3	0.487562	FALSE
bulk_107573	chr10	64070638	64070839	201	Distal	472593	REEP3	0.412935	FALSE
bulk_107574	chr10	64091566	64091767	201	Distal	493521	REEP3	0.383085	FALSE
bulk_107575	chr10	64091996	64092213	217	Distal	493951	REEP3	0.400922	FALSE
bulk_107576	chr10	64092236	64092615	379	Distal	494191	REEP3	0.453826	FALSE
bulk_107577	chr10	64094497	64094903	406	Distal	496452	REEP3	0.399015	FALSE
bulk_107578	chr10	64115784	64115991	207	Distal	517739	REEP3	0.478261	FALSE
bulk_107579	chr10	64116362	64116563	201	Distal	518317	REEP3	0.462687	TRUE
bulk_107580	chr10	64131175	64131380	205	Distal	533130	REEP3	0.429268	FALSE
bulk_107581	chr10	64174292	64174712	420	Distal	576247	REEP3	0.352381	FALSE
bulk_107582	chr10	64174948	64175176	228	Distal	576903	REEP3	0.394737	FALSE
bulk_107583	chr10	64175295	64175506	211	Distal	577250	REEP3	0.450237	FALSE
bulk_107584	chr10	64175554	64175755	201	Distal	577509	REEP3	0.437811	FALSE
bulk_107585	chr10	64175861	64176062	201	Distal	577816	REEP3	0.393035	FALSE
bulk_107586	chr10	64266351	64266552	201	Distal	657966	LOC101928887	0.343284	FALSE
bulk_107587	chr10	64266704	64266905	201	Distal	657613	LOC101928887	0.412935	FALSE
bulk_107588	chr10	64272041	64272251	210	Distal	652267	LOC101928887	0.433333	FALSE
bulk_107589	chr10	64286173	64286596	423	Distal	637922	LOC101928887	0.460993	FALSE
bulk_107590	chr10	64286838	64287056	218	Distal	637462	LOC101928887	0.536697	FALSE
bulk_107591	chr10	64319856	64320206	350	Distal	604312	LOC101928887	0.357143	FALSE
bulk_107592	chr10	64320741	64320942	201	Distal	603576	LOC101928887	0.368159	FALSE
bulk_107593	chr10	64332567	64332768	201	Distal	591750	LOC101928887	0.39801	FALSE
bulk_107594	chr10	64333011	64333230	219	Distal	591288	LOC101928887	0.39726	FALSE
bulk_107595	chr10	64430837	64431042	205	Distal	493476	LOC101928887	0.482927	FALSE
bulk_107596	chr10	64444045	64444246	201	Distal	480272	LOC101928887	0.442786	FALSE
bulk_107597	chr10	64445001	64445221	220	Distal	479297	LOC101928887	0.3	FALSE
bulk_107598	chr10	64503447	64503658	211	Distal	420860	LOC101928887	0.383886	FALSE
bulk_107599	chr10	64535150	64535351	201	Distal	389167	LOC101928887	0.333333	FALSE
bulk_107600	chr10	64535523	64535764	241	Distal	388754	LOC101928887	0.481328	FALSE
bulk_107601	chr10	64535912	64536118	206	Distal	388400	LOC101928887	0.514563	FALSE
bulk_107602	chr10	64537999	64538423	424	Distal	386095	LOC101928887	0.424528	FALSE
bulk_107603	chr10	64555973	64556174	201	Distal	368344	LOC101928887	0.38806	FALSE
bulk_107604	chr10	64556174	64556379	205	Distal	368139	LOC101928887	0.404878	FALSE
bulk_107605	chr10	64557846	64558047	201	Distal	366471	LOC101928887	0.402985	FALSE
bulk_107606	chr10	64558278	64558486	208	Distal	366032	LOC101928887	0.389423	FALSE
bulk_107607	chr10	64558833	64559258	425	Distal	365260	LOC101928887	0.327059	FALSE
bulk_107608	chr10	64559382	64559604	222	Distal	364914	LOC101928887	0.400901	FALSE
bulk_107609	chr10	64611000	64611213	213	Distal	313305	LOC101928887	0.347418	FALSE
bulk_107610	chr10	64633037	64633246	209	Distal	291272	LOC101928887	0.37799	FALSE
bulk_107611	chr10	64635525	64635731	206	Distal	288787	LOC101928887	0.354369	FALSE
bulk_107612	chr10	64635815	64636052	237	Distal	288466	LOC101928887	0.316456	FALSE
bulk_107613	chr10	64636068	64636271	203	Distal	288247	LOC101928887	0.374384	FALSE
bulk_107614	chr10	64636990	64637197	207	Distal	287321	LOC101928887	0.342995	FALSE
bulk_107615	chr10	64644905	64645119	214	Distal	279399	LOC101928887	0.350467	FALSE
bulk_107616	chr10	64846194	64846396	202	Distal	78122	LOC101928887	0.331683	FALSE
bulk_107617	chr10	64973136	64973337	201	Distal	-48619	LOC101928887	0.373134	FALSE
bulk_107618	chr10	64973489	64973690	201	Distal	-48972	LOC101928887	0.358209	FALSE
bulk_107619	chr10	64974247	64974448	201	Distal	-49730	LOC101928887	0.393035	FALSE
bulk_107620	chr10	64974685	64974887	202	Distal	-50168	LOC101928887	0.381188	FALSE
bulk_107621	chr10	65193898	65194099	201	Distal	-269381	LOC101928887	0.288557	FALSE
bulk_107622	chr10	65194250	65194475	225	Distal	-269733	LOC101928887	0.528889	FALSE
bulk_107623	chr10	65194522	65194890	368	Distal	-270005	LOC101928887	0.413043	FALSE
bulk_107624	chr10	65227529	65227738	209	Distal	-303012	LOC101928887	0.444976	FALSE
bulk_107625	chr10	65394576	65394994	418	Distal	-175344	LINC01515	0.385167	FALSE
bulk_107626	chr10	65395268	65395469	201	Distal	-174869	LINC01515	0.363184	FALSE
bulk_107627	chr10	65395626	65396056	430	Distal	-174282	LINC01515	0.369767	FALSE
bulk_107628	chr10	65439032	65439242	210	Distal	-131096	LINC01515	0.271429	FALSE
bulk_107629	chr10	65447317	65447527	210	Distal	-122811	LINC01515	0.290476	FALSE
bulk_107630	chr10	65454485	65454739	254	Distal	-115599	LINC01515	0.259843	FALSE
bulk_107631	chr10	65455138	65455344	206	Distal	-114994	LINC01515	0.296117	FALSE
bulk_107632	chr10	65764716	65764917	201	Intron	148980	LINC01515	0.338308	FALSE
bulk_107633	chr10	65764961	65765162	201	Intron	149225	LINC01515	0.368159	FALSE
bulk_107634	chr10	65765238	65765439	201	Intron	149502	LINC01515	0.38806	FALSE
bulk_107635	chr10	65950806	65951007	201	Intron	128096	CTNNA3	0.378109	FALSE
bulk_107636	chr10	65951139	65951340	201	Intron	127763	CTNNA3	0.358209	FALSE
bulk_107637	chr10	65951830	65952031	201	Intron	127072	CTNNA3	0.572139	FALSE
bulk_107638	chr10	65952176	65952377	201	Intron	126726	CTNNA3	0.318408	FALSE
bulk_107639	chr10	66179791	66179992	201	Intron	-100689	CTNNA3	0.313433	FALSE
bulk_107640	chr10	66180018	66180776	758	Intron	-100916	CTNNA3	0.378628	FALSE
bulk_107641	chr10	66294626	66294827	201	Intron	-215524	CTNNA3	0.373134	FALSE
bulk_107642	chr10	66777392	66777778	386	Intron	-148228	LRRTM3	0.404145	FALSE
bulk_107643	chr10	66777800	66778021	221	Intron	-147985	LRRTM3	0.393665	FALSE
bulk_107644	chr10	66822459	66822660	201	Intron	-103346	LRRTM3	0.328358	FALSE
bulk_107645	chr10	66822693	66823187	494	Intron	-102819	LRRTM3	0.431174	FALSE
bulk_107646	chr10	66917216	66917432	216	Intron	-8574	LRRTM3	0.430556	TRUE
bulk_107647	chr10	66925949	66926178	229	Promoter	0	LRRTM3	0.532751	FALSE
bulk_107648	chr10	66926391	66926592	201	Promoter	386	LRRTM3	0.502488	FALSE
bulk_107649	chr10	66926899	66927110	211	Promoter	894	LRRTM3	0.436019	FALSE
bulk_107650	chr10	66927301	66927502	201	Exon	1296	LRRTM3	0.477612	FALSE
bulk_107651	chr10	66927967	66928168	201	Exon	1962	LRRTM3	0.58209	FALSE
bulk_107652	chr10	66928418	66928643	225	Exon	2413	LRRTM3	0.453333	FALSE
bulk_107653	chr10	66928849	66929075	226	Intron	2844	LRRTM3	0.438053	FALSE
bulk_107654	chr10	66931237	66931646	409	Intron	5232	LRRTM3	0.347188	TRUE
bulk_107655	chr10	66932024	66932539	515	Intron	6019	LRRTM3	0.431068	FALSE
bulk_107656	chr10	66940337	66940538	201	Intron	14332	LRRTM3	0.437811	FALSE
bulk_107657	chr10	66940652	66940991	339	Intron	14647	LRRTM3	0.353982	FALSE
bulk_107658	chr10	66941836	66942059	223	Intron	15831	LRRTM3	0.412556	FALSE
bulk_107659	chr10	66975262	66975463	201	Intron	-36827	LRRTM3	0.333333	FALSE
bulk_107660	chr10	66975535	66975743	208	Intron	-36547	LRRTM3	0.418269	FALSE
bulk_107661	chr10	66981686	66981887	201	Intron	-30403	LRRTM3	0.412935	FALSE
bulk_107662	chr10	66982869	66983071	202	Intron	-29219	LRRTM3	0.549505	FALSE
bulk_107663	chr10	66983091	66983470	379	Intron	-28820	LRRTM3	0.451187	FALSE
bulk_107664	chr10	66997041	66997312	271	Intron	-14978	LRRTM3	0.343173	FALSE
bulk_107665	chr10	67037549	67037877	328	Intron	25232	LRRTM3	0.359756	FALSE
bulk_107666	chr10	67042436	67042637	201	Intron	30119	LRRTM3	0.402985	FALSE
bulk_107667	chr10	67042802	67043003	201	Intron	30485	LRRTM3	0.383085	FALSE
bulk_107668	chr10	67043168	67043369	201	Intron	30851	LRRTM3	0.393035	FALSE
bulk_107669	chr10	67043411	67043642	231	Intron	31094	LRRTM3	0.354978	FALSE
bulk_107670	chr10	67049868	67050074	206	Intron	37551	LRRTM3	0.325243	FALSE
bulk_107671	chr10	67050086	67050317	231	Intron	37769	LRRTM3	0.38961	FALSE
bulk_107672	chr10	67052113	67052325	212	Intron	39796	LRRTM3	0.415094	FALSE
bulk_107673	chr10	67056739	67056941	202	Intron	44422	LRRTM3	0.39604	FALSE
bulk_107674	chr10	67062259	67062472	213	Intron	49942	LRRTM3	0.314554	FALSE
bulk_107675	chr10	67062578	67062779	201	Intron	50261	LRRTM3	0.38806	FALSE
bulk_107676	chr10	67112308	67112509	201	Intron	67934	CTNNA3	0.323383	FALSE
bulk_107677	chr10	67112591	67112792	201	Intron	67651	CTNNA3	0.358209	FALSE
bulk_107678	chr10	67113863	67114064	201	Intron	66379	CTNNA3	0.477612	FALSE
bulk_107679	chr10	67120175	67120394	219	Intron	60049	CTNNA3	0.30137	FALSE
bulk_107680	chr10	67127141	67127481	340	Intron	52962	CTNNA3	0.314706	FALSE
bulk_107681	chr10	67127491	67127692	201	Intron	52751	CTNNA3	0.378109	FALSE
bulk_107682	chr10	67151601	67151992	391	Intron	28451	CTNNA3	0.424552	FALSE
bulk_107683	chr10	67152037	67152250	213	Intron	28193	CTNNA3	0.394366	FALSE
bulk_107684	chr10	67175505	67175706	201	Intron	4737	CTNNA3	0.393035	FALSE
bulk_107685	chr10	67197892	67198098	206	Intron	-17450	CTNNA3	0.320388	FALSE
bulk_107686	chr10	67198107	67198311	204	Intron	-17665	CTNNA3	0.333333	FALSE
bulk_107687	chr10	67198564	67198765	201	Intron	-18122	CTNNA3	0.358209	FALSE
bulk_107688	chr10	67263115	67263316	201	Intron	-43243	CTNNA3	0.38806	FALSE
bulk_107689	chr10	67263534	67263735	201	Intron	-43662	CTNNA3	0.412935	FALSE
bulk_107690	chr10	67506453	67506985	532	Intron	-103044	MIR7151	0.398496	FALSE
bulk_107691	chr10	67520421	67520628	207	Intron	-117012	MIR7151	0.391304	FALSE
bulk_107692	chr10	67521026	67521227	201	Intron	-117617	MIR7151	0.412935	TRUE
bulk_107693	chr10	67521440	67521844	404	Exon	-118031	MIR7151	0.460396	FALSE
bulk_107694	chr10	67558225	67558442	217	Intron	107210	CTNNA3	0.354839	FALSE
bulk_107695	chr10	67657873	67658099	226	Intron	7553	CTNNA3	0.49115	TRUE
bulk_107696	chr10	67663485	67663686	201	Intron	1966	CTNNA3	0.621891	FALSE
bulk_107697	chr10	67663755	67663969	214	Intron	1683	CTNNA3	0.411215	FALSE
bulk_107698	chr10	67665006	67665207	201	Promoter	445	CTNNA3	0.348259	FALSE
bulk_107699	chr10	67665472	67665791	319	Promoter	0	CTNNA3	0.407524	FALSE
bulk_107700	chr10	67666562	67666774	212	Promoter	-911	CTNNA3	0.330189	TRUE
bulk_107701	chr10	67676542	67676919	377	Intron	-10891	CTNNA3	0.474801	FALSE
bulk_107702	chr10	67677646	67677847	201	Intron	-11995	CTNNA3	0.427861	FALSE
bulk_107703	chr10	67696964	67697166	202	Promoter	-796	CTNNA3	0.366337	FALSE
bulk_107704	chr10	67697418	67697619	201	Distal	-1250	CTNNA3	0.378109	FALSE
bulk_107705	chr10	67697737	67698138	401	Distal	-1569	CTNNA3	0.411471	FALSE
bulk_107706	chr10	67763336	67763562	226	Distal	-67168	CTNNA3	0.411504	FALSE
bulk_107707	chr10	67764655	67765170	515	Distal	-68487	CTNNA3	0.429126	FALSE
bulk_107708	chr10	67765191	67765392	201	Distal	-69023	CTNNA3	0.547264	FALSE
bulk_107709	chr10	67779239	67779537	298	Distal	58522	DNAJC12	0.560403	FALSE
bulk_107710	chr10	67779538	67779752	214	Distal	58307	DNAJC12	0.406542	TRUE
bulk_107711	chr10	67779776	67779977	201	Distal	58082	DNAJC12	0.40796	FALSE
bulk_107712	chr10	67792536	67792737	201	Distal	45322	DNAJC12	0.348259	FALSE
bulk_107713	chr10	67793851	67794061	210	Distal	43998	DNAJC12	0.419048	FALSE
bulk_107714	chr10	67823068	67823451	383	3' UTR	14608	DNAJC12	0.373368	FALSE
bulk_107715	chr10	67823547	67823750	203	Intron	14309	DNAJC12	0.463054	FALSE
bulk_107716	chr10	67828864	67829205	341	Intron	8854	DNAJC12	0.483871	FALSE
bulk_107717	chr10	67837495	67837701	206	Promoter	358	DNAJC12	0.257282	FALSE
bulk_107718	chr10	67837867	67838284	417	Promoter	0	DNAJC12	0.374101	TRUE
bulk_107719	chr10	67838497	67838714	217	Promoter	-332	DNAJC12	0.493088	FALSE
bulk_107720	chr10	67849855	67850275	420	Exon	-11690	DNAJC12	0.47619	FALSE
bulk_107721	chr10	67855438	67855668	230	Distal	-17273	DNAJC12	0.565217	FALSE
bulk_107722	chr10	67855680	67855885	205	Distal	-17515	DNAJC12	0.409756	FALSE
bulk_107723	chr10	67856439	67856640	201	Distal	-18274	DNAJC12	0.497512	FALSE
bulk_107724	chr10	67883885	67884411	526	Promoter	-258	SIRT1	0.480989	FALSE
bulk_107725	chr10	67885061	67885300	239	Promoter	0	SIRT1	0.728033	FALSE
bulk_107726	chr10	67885661	67885865	204	Promoter	478	SIRT1	0.377451	FALSE
bulk_107727	chr10	68074018	68074422	404	Promoter	0	HERC4	0.39604	FALSE
bulk_107728	chr10	68075397	68075917	520	Promoter	-50	HERC4	0.459615	FALSE
bulk_107729	chr10	68082668	68082869	201	Distal	-7321	HERC4	0.348259	FALSE
bulk_107730	chr10	68082887	68083088	201	Distal	-7540	HERC4	0.348259	FALSE
bulk_107731	chr10	68083142	68083387	245	Distal	-7795	HERC4	0.322449	FALSE
bulk_107732	chr10	68083507	68083777	270	Distal	-8160	HERC4	0.311111	FALSE
bulk_107733	chr10	68083996	68084197	201	Distal	-8649	HERC4	0.353234	FALSE
bulk_107734	chr10	68084268	68084469	201	Distal	-8921	HERC4	0.368159	FALSE
bulk_107735	chr10	68084570	68084771	201	Distal	-9223	HERC4	0.39801	FALSE
bulk_107736	chr10	68105394	68105600	206	Promoter	-517	MYPN	0.281553	FALSE
bulk_107737	chr10	68106078	68106279	201	Promoter	0	MYPN	0.348259	FALSE
bulk_107738	chr10	68153602	68153818	216	Intron	44107	MYPN	0.444444	FALSE
bulk_107739	chr10	68154067	68154382	315	Intron	44572	MYPN	0.463492	FALSE
bulk_107740	chr10	68154489	68154690	201	Intron	44994	MYPN	0.41791	FALSE
bulk_107741	chr10	68156408	68156691	283	Intron	46913	MYPN	0.388693	FALSE
bulk_107742	chr10	68208492	68208762	270	Intron	23341	ATOH7	0.514815	TRUE
bulk_107743	chr10	68230662	68230874	212	3' UTR	1229	ATOH7	0.377358	FALSE
bulk_107744	chr10	68231952	68232299	347	Promoter	0	ATOH7	0.533141	FALSE
bulk_107745	chr10	68232411	68232612	201	Promoter	-309	ATOH7	0.318408	FALSE
bulk_107746	chr10	68263867	68264091	224	Distal	24872	PBLD	0.424107	FALSE
bulk_107747	chr10	68271035	68271236	201	Distal	17727	PBLD	0.412935	FALSE
bulk_107748	chr10	68301678	68301879	201	Intron	-4545	PBLD	0.38806	TRUE
bulk_107749	chr10	68302511	68302891	380	Intron	3938	PBLD	0.452632	FALSE
bulk_107750	chr10	68328311	68328518	207	Intron	-2656	HNRNPH3	0.410628	FALSE
bulk_107751	chr10	68330587	68330832	245	Promoter	-342	HNRNPH3	0.57551	FALSE
bulk_107752	chr10	68330881	68331167	286	Promoter	-7	HNRNPH3	0.576923	FALSE
bulk_107753	chr10	68331323	68331585	262	Promoter	150	HNRNPH3	0.603053	FALSE
bulk_107754	chr10	68332392	68332601	209	Promoter	271	HNRNPH3	0.588517	FALSE
bulk_107755	chr10	68332853	68333054	201	Promoter	0	PBLD	0.562189	TRUE
bulk_107756	chr10	68405726	68406141	415	Promoter	809	RUFY2	0.346988	FALSE
bulk_107757	chr10	68407480	68407681	201	Promoter	-187	RUFY2	0.587065	FALSE
bulk_107758	chr10	68412615	68412829	214	Distal	-5322	RUFY2	0.425234	FALSE
bulk_107759	chr10	68463516	68463718	202	Intron	8168	DNA2	0.5	FALSE
bulk_107760	chr10	68464074	68464275	201	Intron	7611	DNA2	0.39801	FALSE
bulk_107761	chr10	68471817	68472128	311	Promoter	0	DNA2	0.601286	FALSE
bulk_107762	chr10	68472311	68472743	432	Promoter	-191	DNA2	0.502315	FALSE
bulk_107763	chr10	68526648	68526857	209	Promoter	559	SLC25A16	0.37799	FALSE
bulk_107764	chr10	68527021	68527375	354	Promoter	41	SLC25A16	0.635593	TRUE
bulk_107765	chr10	68550858	68551096	238	Distal	-9560	TET1	0.483193	FALSE
bulk_107766	chr10	68559443	68559814	371	Promoter	-842	TET1	0.393531	FALSE
bulk_107767	chr10	68560225	68560426	201	Promoter	-230	TET1	0.646766	FALSE
bulk_107768	chr10	68561081	68561282	201	Promoter	426	TET1	0.587065	FALSE
bulk_107769	chr10	68561306	68561679	373	Promoter	651	TET1	0.61126	FALSE
bulk_107770	chr10	68599039	68599434	395	Intron	38384	TET1	0.536709	FALSE
bulk_107771	chr10	68599780	68599988	208	Intron	39125	TET1	0.394231	FALSE
bulk_107772	chr10	68600142	68600343	201	Intron	39487	TET1	0.512438	FALSE
bulk_107773	chr10	68646928	68647136	208	Exon	-73876	CCAR1	0.360577	FALSE
bulk_107774	chr10	68720643	68720850	207	Promoter	-162	CCAR1	0.512077	FALSE
bulk_107775	chr10	68721616	68721817	201	Promoter	362	CCAR1	0.706468	FALSE
bulk_107776	chr10	68722021	68722246	225	Promoter	767	CCAR1	0.417778	FALSE
bulk_107777	chr10	68826835	68827053	218	Promoter	-488	STOX1	0.522936	FALSE
bulk_107778	chr10	68827115	68827333	218	Promoter	-208	STOX1	0.674312	FALSE
bulk_107779	chr10	68827342	68827543	201	Promoter	0	STOX1	0.766169	TRUE
bulk_107780	chr10	68876652	68876895	243	Intron	-24383	DDX50	0.45679	FALSE
bulk_107781	chr10	68876984	68877209	225	Intron	-24069	DDX50	0.435556	FALSE
bulk_107782	chr10	68897493	68897746	253	Distal	-3532	DDX50	0.418972	TRUE
bulk_107783	chr10	68900556	68900757	201	Promoter	-521	DDX50	0.482587	FALSE
bulk_107784	chr10	68901413	68901633	220	Promoter	97	DDX50	0.668182	FALSE
bulk_107785	chr10	68901788	68902002	214	Promoter	472	DDX50	0.443925	FALSE
bulk_107786	chr10	68955483	68955967	484	Promoter	-161	DDX21	0.477273	FALSE
bulk_107787	chr10	68956283	68956697	414	Promoter	0	DDX21	0.673913	FALSE
bulk_107788	chr10	68988133	68988340	207	Promoter	-381	KIF1BP	0.502415	FALSE
bulk_107789	chr10	68989082	68989283	201	Promoter	0	KIF1BP	0.686567	TRUE
bulk_107790	chr10	68989341	68989663	322	Promoter	225	KIF1BP	0.490683	FALSE
bulk_107791	chr10	69123369	69123587	218	Promoter	0	VPS26A	0.582569	FALSE
bulk_107792	chr10	69124301	69124688	387	Promoter	56	VPS26A	0.751938	FALSE
bulk_107793	chr10	69179539	69179768	229	Promoter	-464	SUPV3L1	0.41048	FALSE
bulk_107794	chr10	69180055	69180256	201	Promoter	0	SUPV3L1	0.552239	FALSE
bulk_107795	chr10	69237396	69237616	220	Intron	-4907	LOC101928994	0.3	FALSE
bulk_107796	chr10	69242611	69242834	223	Intron	-4676	HKDC1	0.381166	FALSE
bulk_107797	chr10	69242863	69243137	274	Intron	-4373	HKDC1	0.50365	FALSE
bulk_107798	chr10	69243199	69243400	201	Exon	-4110	HKDC1	0.59204	FALSE
bulk_107799	chr10	69247010	69247213	203	Promoter	-297	HKDC1	0.482759	FALSE
bulk_107800	chr10	69317847	69318233	386	Promoter	-611	HK1	0.606218	FALSE
bulk_107801	chr10	69318979	69319183	204	Promoter	136	HK1	0.676471	FALSE
bulk_107802	chr10	69319237	69319610	373	Promoter	394	HK1	0.675603	FALSE
bulk_107803	chr10	69327816	69328067	251	Intron	8973	HK1	0.494024	FALSE
bulk_107804	chr10	69328396	69328611	215	Intron	9553	HK1	0.455814	FALSE
bulk_107805	chr10	69335075	69335292	217	Intron	16232	HK1	0.654378	FALSE
bulk_107806	chr10	69337422	69337623	201	Intron	18579	HK1	0.452736	FALSE
bulk_107807	chr10	69337685	69337886	201	Intron	18842	HK1	0.532338	FALSE
bulk_107808	chr10	69338161	69338391	230	Exon	19318	HK1	0.604348	FALSE
bulk_107809	chr10	69344758	69344966	208	Intron	25915	HK1	0.576923	TRUE
bulk_107810	chr10	69360588	69360793	205	Intron	41745	HK1	0.658537	FALSE
bulk_107811	chr10	69361199	69361592	393	Intron	42356	HK1	0.549618	FALSE
bulk_107812	chr10	69374018	69374252	234	Intron	35030	TACR2	0.542735	FALSE
bulk_107813	chr10	69374710	69375104	394	Intron	34178	TACR2	0.505076	FALSE
bulk_107814	chr10	69375302	69375508	206	Intron	33774	TACR2	0.601942	FALSE
bulk_107815	chr10	69375798	69376070	272	Intron	33212	TACR2	0.558824	FALSE
bulk_107816	chr10	69392177	69392591	414	Exon	16691	TACR2	0.557971	FALSE
bulk_107817	chr10	69406481	69406682	201	Intron	2600	TACR2	0.587065	FALSE
bulk_107818	chr10	69407869	69408070	201	Intron	1212	TACR2	0.562189	TRUE
bulk_107819	chr10	69408616	69408817	201	Promoter	465	TACR2	0.691542	TRUE
bulk_107820	chr10	69408868	69409261	393	Promoter	21	TACR2	0.692112	TRUE
bulk_107821	chr10	69409422	69409630	208	Promoter	-141	TACR2	0.403846	FALSE
bulk_107822	chr10	69413323	69413524	201	Intron	2799	TACR2	0.557214	TRUE
bulk_107823	chr10	69413571	69413947	376	Intron	2376	TACR2	0.555851	TRUE
bulk_107824	chr10	69438398	69438812	414	Distal	-12661	TSPAN15	0.454106	FALSE
bulk_107825	chr10	69438908	69439130	222	Distal	-12343	TSPAN15	0.54955	FALSE
bulk_107826	chr10	69439176	69439377	201	Distal	-12096	TSPAN15	0.507463	FALSE
bulk_107827	chr10	69439764	69439965	201	Distal	-11508	TSPAN15	0.537313	FALSE
bulk_107828	chr10	69449889	69450102	213	Distal	-1371	TSPAN15	0.539906	FALSE
bulk_107829	chr10	69450112	69450313	201	Distal	-1160	TSPAN15	0.527363	FALSE
bulk_107830	chr10	69450893	69451113	220	Promoter	-360	TSPAN15	0.55	FALSE
bulk_107831	chr10	69451619	69452122	503	Promoter	143	TSPAN15	0.644135	FALSE
bulk_107832	chr10	69457970	69458245	275	Intron	6494	TSPAN15	0.527273	FALSE
bulk_107833	chr10	69458290	69458513	223	Intron	6814	TSPAN15	0.345291	FALSE
bulk_107834	chr10	69458520	69458726	206	Exon	7044	TSPAN15	0.538835	FALSE
bulk_107835	chr10	69464565	69464782	217	Intron	13089	TSPAN15	0.525346	FALSE
bulk_107836	chr10	69465000	69465210	210	Intron	13524	TSPAN15	0.609524	FALSE
bulk_107837	chr10	69466825	69467038	213	Intron	15349	TSPAN15	0.605634	FALSE
bulk_107838	chr10	69479290	69479491	201	Intron	-4334	TSPAN15	0.61194	FALSE
bulk_107839	chr10	69479964	69480323	359	Intron	-3502	TSPAN15	0.526462	FALSE
bulk_107840	chr10	69495061	69495467	406	Promoter	0	TSPAN15	0.62069	FALSE
bulk_107841	chr10	69506698	69506899	201	Promoter	731	TSPAN15	0.631841	FALSE
bulk_107842	chr10	69507329	69507537	208	3' UTR	1362	TSPAN15	0.576923	FALSE
bulk_107843	chr10	69507709	69508111	402	Distal	1742	TSPAN15	0.609453	TRUE
bulk_107844	chr10	69515286	69515487	201	Distal	9319	TSPAN15	0.562189	FALSE
bulk_107845	chr10	69515487	69515930	443	Distal	9520	TSPAN15	0.566591	TRUE
bulk_107846	chr10	69617133	69617348	215	Distal	-12903	FAM241B	0.437209	FALSE
bulk_107847	chr10	69617683	69617884	201	Distal	-12367	FAM241B	0.412935	FALSE
bulk_107848	chr10	69629504	69629705	201	Promoter	-546	FAM241B	0.517413	FALSE
bulk_107849	chr10	69629723	69629940	217	Promoter	-311	FAM241B	0.562212	FALSE
bulk_107850	chr10	69630106	69630307	201	Promoter	0	FAM241B	0.766169	TRUE
bulk_107851	chr10	69630319	69630582	263	Promoter	0	FAM241B	0.787072	FALSE
bulk_107852	chr10	69630828	69631371	543	Promoter	285	FAM241B	0.594843	TRUE
bulk_107853	chr10	69637010	69637211	201	Distal	6467	FAM241B	0.552239	TRUE
bulk_107854	chr10	69637419	69637625	206	Distal	6876	FAM241B	0.553398	FALSE
bulk_107855	chr10	69639334	69639544	210	Distal	8791	FAM241B	0.519048	TRUE
bulk_107856	chr10	69639857	69640058	201	Distal	9314	FAM241B	0.522388	FALSE
bulk_107857	chr10	69640382	69640592	210	Distal	9839	FAM241B	0.4	FALSE
bulk_107858	chr10	69644694	69644895	201	Distal	14151	FAM241B	0.597015	TRUE
bulk_107859	chr10	69644898	69645277	379	Distal	14355	FAM241B	0.591029	FALSE
bulk_107860	chr10	69647195	69647406	211	Distal	16652	FAM241B	0.483412	FALSE
bulk_107861	chr10	69669224	69669476	252	Distal	38681	FAM241B	0.52381	FALSE
bulk_107862	chr10	69669759	69669960	201	Distal	39216	FAM241B	0.517413	FALSE
bulk_107863	chr10	69716817	69717019	202	Distal	-84912	COL13A1	0.594059	FALSE
bulk_107864	chr10	69717045	69717246	201	Distal	-84685	COL13A1	0.60199	TRUE
bulk_107865	chr10	69717278	69717487	209	Distal	-84444	COL13A1	0.521531	FALSE
bulk_107866	chr10	69751308	69751509	201	Distal	-50422	COL13A1	0.487562	FALSE
bulk_107867	chr10	69751720	69751931	211	Distal	-50000	COL13A1	0.488152	FALSE
bulk_107868	chr10	69855633	69855925	292	Intron	-21371	COL13A1	0.510274	FALSE
bulk_107869	chr10	69855927	69856140	213	Intron	-21156	COL13A1	0.492958	FALSE
bulk_107870	chr10	69884791	69884992	201	Intron	7496	COL13A1	0.373134	FALSE
bulk_107871	chr10	69914507	69914972	465	Intron	-12116	COL13A1	0.584946	TRUE
bulk_107872	chr10	70051906	70052154	248	Promoter	-642	H2AFY2	0.459677	FALSE
bulk_107873	chr10	70052891	70053092	201	Promoter	12	H2AFY2	0.706468	FALSE
bulk_107874	chr10	70053456	70053657	201	Promoter	577	H2AFY2	0.80597	FALSE
bulk_107875	chr10	70053864	70054068	204	Promoter	985	H2AFY2	0.764706	FALSE
bulk_107876	chr10	70145454	70145655	201	Promoter	-620	TYSND1	0.726368	FALSE
bulk_107877	chr10	70146354	70146555	201	Promoter	31	TYSND1	0.726368	FALSE
bulk_107878	chr10	70146961	70147263	302	Promoter	-286	TYSND1	0.456954	TRUE
bulk_107879	chr10	70169852	70170235	383	Promoter	277	SAR1A	0.587467	FALSE
bulk_107880	chr10	70197557	70197792	235	Distal	12458	PPA1	0.540426	FALSE
bulk_107881	chr10	70221369	70221577	208	Intron	8802	PPA1	0.360577	FALSE
bulk_107882	chr10	70221605	70221820	215	Intron	8559	PPA1	0.4	TRUE
bulk_107883	chr10	70222165	70222383	218	Intron	7996	PPA1	0.481651	FALSE
bulk_107884	chr10	70232381	70232586	205	Promoter	751	PPA1	0.560976	FALSE
bulk_107885	chr10	70232596	70233118	522	Promoter	219	PPA1	0.597701	FALSE
bulk_107886	chr10	70233701	70234001	300	Promoter	0	PPA1	0.456667	FALSE
bulk_107887	chr10	70250602	70250998	396	3' UTR	-16692	PPA1	0.361111	FALSE
bulk_107888	chr10	70251344	70251617	273	3' UTR	-17434	PPA1	0.59707	FALSE
bulk_107889	chr10	70265022	70265343	321	Intron	18333	NPFFR1	0.560748	TRUE
bulk_107890	chr10	70274718	70274950	232	Intron	8726	NPFFR1	0.452586	TRUE
bulk_107891	chr10	70276254	70276460	206	Intron	7216	NPFFR1	0.412621	FALSE
bulk_107892	chr10	70308736	70308971	235	Intron	-25061	NPFFR1	0.531915	FALSE
bulk_107893	chr10	70320581	70320782	201	Intron	-36906	NPFFR1	0.562189	TRUE
bulk_107894	chr10	70321141	70321348	207	Intron	-37466	NPFFR1	0.468599	FALSE
bulk_107895	chr10	70337132	70337360	228	Intron	39419	LRRC20	0.557018	FALSE
bulk_107896	chr10	70337528	70337729	201	Intron	39050	LRRC20	0.542289	FALSE
bulk_107897	chr10	70363754	70363973	219	Intron	12806	LRRC20	0.589041	FALSE
bulk_107898	chr10	70364785	70365006	221	Intron	11773	LRRC20	0.524887	FALSE
bulk_107899	chr10	70381540	70381770	230	Promoter	144	LRRC20	0.617391	FALSE
bulk_107900	chr10	70387356	70387584	228	Distal	-4707	LRRC20	0.570175	FALSE
bulk_107901	chr10	70403599	70403883	284	Promoter	-496	EIF4EBP2	0.369718	FALSE
bulk_107902	chr10	70404971	70405371	400	Promoter	593	EIF4EBP2	0.555	FALSE
bulk_107903	chr10	70431802	70432191	389	Distal	9476	NODAL	0.467866	FALSE
bulk_107904	chr10	70432236	70432450	214	3' UTR	9217	NODAL	0.556075	FALSE
bulk_107905	chr10	70458853	70459064	211	Distal	-10903	NODAL	0.654028	FALSE
bulk_107906	chr10	70461487	70461711	224	Distal	-13537	NODAL	0.575893	TRUE
bulk_107907	chr10	70462243	70462462	219	Distal	-14293	NODAL	0.456621	FALSE
bulk_107908	chr10	70462677	70462976	299	Distal	-14727	NODAL	0.635452	FALSE
bulk_107909	chr10	70478842	70479043	201	Promoter	22	PALD1	0.781095	FALSE
bulk_107910	chr10	70479074	70479295	221	Promoter	254	PALD1	0.660633	FALSE
bulk_107911	chr10	70479991	70480192	201	Intron	1171	PALD1	0.552239	FALSE
bulk_107912	chr10	70523328	70523539	211	Intron	44508	PALD1	0.611374	FALSE
bulk_107913	chr10	70523555	70523756	201	Intron	44735	PALD1	0.502488	FALSE
bulk_107914	chr10	70528611	70528826	215	Intron	49791	PALD1	0.52093	FALSE
bulk_107915	chr10	70528830	70529105	275	Intron	50010	PALD1	0.494545	FALSE
bulk_107916	chr10	70549386	70549587	201	Intron	53172	PRF1	0.656716	FALSE
bulk_107917	chr10	70549711	70549921	210	Intron	52838	PRF1	0.552381	FALSE
bulk_107918	chr10	70550175	70550545	370	Intron	52214	PRF1	0.494595	FALSE
bulk_107919	chr10	70561112	70561461	349	Intron	41298	PRF1	0.532951	FALSE
bulk_107920	chr10	70596182	70596454	272	Distal	6305	PRF1	0.555147	FALSE
bulk_107921	chr10	70596461	70596696	235	Distal	6063	PRF1	0.52766	FALSE
bulk_107922	chr10	70660873	70661099	226	Distal	-11704	ADAMTS14	0.420354	FALSE
bulk_107923	chr10	70664132	70664547	415	Distal	-8256	ADAMTS14	0.457831	FALSE
bulk_107924	chr10	70664548	70664749	201	Distal	-8054	ADAMTS14	0.557214	FALSE
bulk_107925	chr10	70672003	70672204	201	Promoter	-599	ADAMTS14	0.562189	FALSE
bulk_107926	chr10	70672828	70673085	257	Promoter	26	ADAMTS14	0.673152	FALSE
bulk_107927	chr10	70673281	70673502	221	Promoter	479	ADAMTS14	0.556561	FALSE
bulk_107928	chr10	70673688	70673889	201	Promoter	886	ADAMTS14	0.572139	FALSE
bulk_107929	chr10	70714322	70714531	209	Intron	41520	ADAMTS14	0.559809	TRUE
bulk_107930	chr10	70726490	70726965	475	Intron	45374	TBATA	0.522105	FALSE
bulk_107931	chr10	70727001	70727220	219	Intron	45119	TBATA	0.584475	FALSE
bulk_107932	chr10	70727230	70727461	231	Intron	44878	TBATA	0.52381	FALSE
bulk_107933	chr10	70759074	70759352	278	Intron	12987	TBATA	0.521583	TRUE
bulk_107934	chr10	70779117	70779328	211	Intron	6073	TBATA	0.526066	FALSE
bulk_107935	chr10	70816091	70816935	844	Promoter	122	SGPL1	0.64218	TRUE
bulk_107936	chr10	70847640	70847995	355	Intron	3144	SGPL1	0.397183	FALSE
bulk_107937	chr10	70880066	70880323	257	3' UTR	5576	PCBD1	0.44358	TRUE
bulk_107938	chr10	70880333	70880557	224	3' UTR	5342	PCBD1	0.4375	FALSE
bulk_107939	chr10	70887346	70887562	216	Promoter	692	PCBD1	0.541667	FALSE
bulk_107940	chr10	70887575	70887805	230	Promoter	449	PCBD1	0.621739	FALSE
bulk_107941	chr10	70888050	70888342	292	Promoter	0	PCBD1	0.688356	FALSE
bulk_107942	chr10	70888581	70888782	201	Promoter	2	PCBD1	0.666667	FALSE
bulk_107943	chr10	70891185	70891398	213	Distal	-2402	PCBD1	0.615023	FALSE
bulk_107944	chr10	70919334	70919559	225	Distal	-19494	LOC105378349	0.595556	FALSE
bulk_107945	chr10	70925765	70926175	410	Distal	-12878	LOC105378349	0.629268	TRUE
bulk_107946	chr10	70926232	70926444	212	Distal	-12609	LOC105378349	0.660377	FALSE
bulk_107947	chr10	71066770	71067138	368	Distal	127638	LOC105378349	0.559783	FALSE
bulk_107948	chr10	71067432	71067633	201	Distal	128300	LOC105378349	0.562189	FALSE
bulk_107949	chr10	71076501	71076908	407	Distal	-135662	UNC5B	0.567568	TRUE
bulk_107950	chr10	71209070	71209328	258	Distal	-3242	UNC5B	0.693798	TRUE
bulk_107951	chr10	71212111	71212331	220	Promoter	-239	UNC5B	0.495455	FALSE
bulk_107952	chr10	71213244	71213705	461	Promoter	318	UNC5B	0.574837	FALSE
bulk_107953	chr10	71213931	71214132	201	Intron	1005	UNC5B	0.676617	FALSE
bulk_107954	chr10	71217252	71217648	396	Promoter	177	UNC5B-AS1	0.646465	FALSE
bulk_107955	chr10	71218149	71218350	201	Promoter	0	UNC5B-AS1	0.527363	FALSE
bulk_107956	chr10	71225233	71225446	213	Intron	-7006	UNC5B-AS1	0.591549	FALSE
bulk_107957	chr10	71225485	71225686	201	Intron	-7258	UNC5B-AS1	0.567164	FALSE
bulk_107958	chr10	71232075	71232338	263	Intron	-13848	UNC5B-AS1	0.490494	FALSE
bulk_107959	chr10	71232705	71232934	229	Intron	-14478	UNC5B-AS1	0.537118	FALSE
bulk_107960	chr10	71259866	71260070	204	Intron	-41639	UNC5B-AS1	0.598039	FALSE
bulk_107961	chr10	71260265	71260466	201	Intron	-42038	UNC5B-AS1	0.636816	FALSE
bulk_107962	chr10	71261184	71261393	209	Intron	-42957	UNC5B-AS1	0.507177	FALSE
bulk_107963	chr10	71261594	71261802	208	Intron	-43367	UNC5B-AS1	0.519231	FALSE
bulk_107964	chr10	71263076	71263277	201	Intron	-44849	UNC5B-AS1	0.59204	FALSE
bulk_107965	chr10	71263437	71263649	212	Intron	-45210	UNC5B-AS1	0.561321	FALSE
bulk_107966	chr10	71268752	71269096	344	Intron	-50162	SLC29A3	0.587209	FALSE
bulk_107967	chr10	71269867	71270092	225	Intron	-49166	SLC29A3	0.564444	FALSE
bulk_107968	chr10	71270171	71270593	422	Intron	-48665	SLC29A3	0.556872	TRUE
bulk_107969	chr10	71278378	71278583	205	Intron	-40675	SLC29A3	0.541463	FALSE
bulk_107970	chr10	71278626	71278830	204	Intron	-40428	SLC29A3	0.642157	FALSE
bulk_107971	chr10	71279065	71279266	201	Intron	-39992	SLC29A3	0.621891	TRUE
bulk_107972	chr10	71279268	71279472	204	Intron	-39786	SLC29A3	0.661765	FALSE
bulk_107973	chr10	71279780	71279984	204	Exon	-39274	SLC29A3	0.617647	FALSE
bulk_107974	chr10	71284731	71285118	387	Exon	-34140	SLC29A3	0.607235	FALSE
bulk_107975	chr10	71285338	71285560	222	Exon	-33698	SLC29A3	0.648649	FALSE
bulk_107976	chr10	71294477	71294691	214	Intron	-24567	SLC29A3	0.593458	FALSE
bulk_107977	chr10	71300897	71301098	201	3' UTR	-18160	SLC29A3	0.641791	FALSE
bulk_107978	chr10	71313216	71313619	403	Distal	-5639	SLC29A3	0.491315	FALSE
bulk_107979	chr10	71313770	71313984	214	Distal	-5274	SLC29A3	0.514019	FALSE
bulk_107980	chr10	71314137	71314350	213	Distal	-4908	SLC29A3	0.507042	FALSE
bulk_107981	chr10	71319152	71319553	401	Promoter	0	SLC29A3	0.710723	FALSE
bulk_107982	chr10	71319585	71319786	201	Promoter	304	SLC29A3	0.661692	TRUE
bulk_107983	chr10	71337380	71337588	208	Intron	-14100	SLC29A3	0.586538	FALSE
bulk_107984	chr10	71372914	71373126	212	Distal	21227	SLC29A3	0.599057	FALSE
bulk_107985	chr10	71375190	71375394	204	Distal	-21540	CDH23	0.47549	FALSE
bulk_107986	chr10	71376775	71376978	203	Distal	-19956	CDH23	0.517241	FALSE
bulk_107987	chr10	71377161	71377635	474	Distal	-19299	CDH23	0.679325	TRUE
bulk_107988	chr10	71384059	71384268	209	Distal	-12666	CDH23	0.545455	FALSE
bulk_107989	chr10	71384299	71384505	206	Distal	-12429	CDH23	0.635922	TRUE
bulk_107990	chr10	71384517	71384718	201	Distal	-12216	CDH23	0.60199	FALSE
bulk_107991	chr10	71390081	71390351	270	Distal	-6583	CDH23	0.618519	FALSE
bulk_107992	chr10	71390594	71390795	201	Distal	-6139	CDH23	0.616915	FALSE
bulk_107993	chr10	71390956	71391179	223	Distal	-5755	CDH23	0.560538	FALSE
bulk_107994	chr10	71391705	71391929	224	Distal	-5005	CDH23	0.53125	FALSE
bulk_107995	chr10	71396285	71396486	201	Promoter	-448	CDH23	0.681592	TRUE
bulk_107996	chr10	71396517	71396730	213	Promoter	-204	CDH23	0.70892	FALSE
bulk_107997	chr10	71396747	71396991	244	Promoter	0	CDH23	0.790984	FALSE
bulk_107998	chr10	71397131	71397370	239	Promoter	170	CDH23	0.778243	FALSE
bulk_107999	chr10	71513956	71514252	296	Intron	-2084	CDH23-AS1	0.513514	FALSE
bulk_108000	chr10	71517890	71518104	214	Intron	-6018	CDH23-AS1	0.551402	FALSE
bulk_108001	chr10	71552805	71553011	206	Intron	-17784	CDH23	0.543689	FALSE
bulk_108002	chr10	71554005	71554206	201	Intron	-16589	CDH23	0.402985	FALSE
bulk_108003	chr10	71570313	71570523	210	Promoter	-272	CDH23	0.585714	FALSE
bulk_108004	chr10	71570670	71570871	201	Promoter	0	CDH23	0.522388	FALSE
bulk_108005	chr10	71580840	71581192	352	Intron	10046	CDH23	0.579545	TRUE
bulk_108006	chr10	71582114	71582319	205	Intron	11320	CDH23	0.531707	FALSE
bulk_108007	chr10	71598334	71598729	395	Intron	-18556	CDH23	0.544304	FALSE
bulk_108008	chr10	71609275	71609692	417	Intron	-7593	CDH23	0.553957	TRUE
bulk_108009	chr10	71610180	71610381	201	Intron	-6904	CDH23	0.482587	FALSE
bulk_108010	chr10	71611261	71611483	222	Intron	-5802	CDH23	0.594595	FALSE
bulk_108011	chr10	71611927	71612161	234	Intron	-5124	CDH23	0.512821	FALSE
bulk_108012	chr10	71612194	71612397	203	Intron	-4888	CDH23	0.507389	FALSE
bulk_108013	chr10	71622221	71622454	233	Intron	4937	CDH23	0.523605	FALSE
bulk_108014	chr10	71623203	71623404	201	Intron	5919	CDH23	0.532338	FALSE
bulk_108015	chr10	71623444	71623655	211	Intron	6160	CDH23	0.57346	TRUE
bulk_108016	chr10	71666812	71667013	201	Intron	20897	CDH23	0.437811	FALSE
bulk_108017	chr10	71667348	71667552	204	Intron	21433	CDH23	0.534314	FALSE
bulk_108018	chr10	71687815	71688024	209	Intron	-24580	CDH23	0.492823	FALSE
bulk_108019	chr10	71696809	71697025	216	Intron	-15579	CDH23	0.597222	TRUE
bulk_108020	chr10	71708039	71708255	216	Intron	-4349	CDH23	0.587963	FALSE
bulk_108021	chr10	71708256	71708463	207	Intron	-4141	CDH23	0.637681	TRUE
bulk_108022	chr10	71712685	71713299	614	Promoter	82	CDH23	0.631922	FALSE
bulk_108023	chr10	71713372	71713573	201	Promoter	769	CDH23	0.656716	FALSE
bulk_108024	chr10	71713677	71713922	245	3' UTR	1074	CDH23	0.604082	TRUE
bulk_108025	chr10	71713922	71714123	201	3' UTR	1319	CDH23	0.477612	FALSE
bulk_108026	chr10	71756208	71756416	208	Intron	1214	VSIR	0.466346	FALSE
bulk_108027	chr10	71756584	71756886	302	Promoter	744	VSIR	0.480132	FALSE
bulk_108028	chr10	71757462	71757808	346	Promoter	0	VSIR	0.647399	FALSE
bulk_108029	chr10	71772354	71772555	201	Promoter	943	VSIR	0.587065	FALSE
bulk_108030	chr10	71773023	71773408	385	Promoter	90	VSIR	0.657143	FALSE
bulk_108031	chr10	71773754	71773981	227	Promoter	-257	VSIR	0.480176	FALSE
bulk_108032	chr10	71811814	71812221	407	Exon	7050	PSAP	0.668305	TRUE
bulk_108033	chr10	71812221	71812629	408	Exon	6642	PSAP	0.617647	FALSE
bulk_108034	chr10	71816576	71816777	201	3' UTR	2494	PSAP	0.606965	FALSE
bulk_108035	chr10	71817069	71817270	201	3' UTR	2001	PSAP	0.552239	FALSE
bulk_108036	chr10	71818043	71818262	219	Intron	1009	PSAP	0.607306	FALSE
bulk_108037	chr10	71827845	71828046	201	Promoter	88	PSAP	0.512438	FALSE
bulk_108038	chr10	71828069	71828275	206	Promoter	0	PSAP	0.490291	FALSE
bulk_108039	chr10	71831974	71832194	220	Intron	-3841	PSAP	0.55	FALSE
bulk_108040	chr10	71832212	71832419	207	Intron	-4079	PSAP	0.560386	FALSE
bulk_108041	chr10	71836040	71836590	550	Intron	-7907	PSAP	0.529091	FALSE
bulk_108042	chr10	71836654	71836902	248	Intron	-8521	PSAP	0.471774	FALSE
bulk_108043	chr10	71837203	71837410	207	Intron	-9070	PSAP	0.536232	TRUE
bulk_108044	chr10	71840458	71840876	418	Intron	10449	PSAP	0.447368	FALSE
bulk_108045	chr10	71841079	71841305	226	Intron	10020	PSAP	0.553097	FALSE
bulk_108046	chr10	71841357	71841563	206	Intron	9762	PSAP	0.38835	FALSE
bulk_108047	chr10	71850454	71850660	206	Promoter	665	PSAP	0.42233	TRUE
bulk_108048	chr10	71850752	71850969	217	Promoter	356	PSAP	0.686636	FALSE
bulk_108049	chr10	71851506	71851886	380	Promoter	-132	PSAP	0.518421	FALSE
bulk_108050	chr10	71860747	71861058	311	Distal	-9373	PSAP	0.475884	FALSE
bulk_108051	chr10	71861092	71861312	220	Distal	-9718	PSAP	0.472727	FALSE
bulk_108052	chr10	71871421	71871641	220	Distal	-20047	PSAP	0.490909	FALSE
bulk_108053	chr10	71889241	71889671	430	Distal	-37867	PSAP	0.54186	FALSE
bulk_108054	chr10	71896249	71896470	221	Distal	-44875	PSAP	0.466063	TRUE
bulk_108055	chr10	71896772	71897135	363	Distal	-45398	PSAP	0.561983	FALSE
bulk_108056	chr10	71920655	71920871	216	Distal	-43494	CHST3	0.476852	FALSE
bulk_108057	chr10	71921202	71921573	371	Distal	-42792	CHST3	0.463612	FALSE
bulk_108058	chr10	71921655	71921856	201	Distal	-42509	CHST3	0.552239	FALSE
bulk_108059	chr10	71921889	71922090	201	Distal	-42275	CHST3	0.532338	FALSE
bulk_108060	chr10	71956162	71956363	201	Distal	-8002	CHST3	0.567164	TRUE
bulk_108061	chr10	71956402	71956777	375	Distal	-7588	CHST3	0.488	TRUE
bulk_108062	chr10	71956896	71957133	237	Distal	-7232	CHST3	0.531646	FALSE
bulk_108063	chr10	71963490	71963715	225	Promoter	-650	CHST3	0.657778	FALSE
bulk_108064	chr10	71963720	71963921	201	Promoter	-444	CHST3	0.631841	FALSE
bulk_108065	chr10	71964620	71964836	216	Promoter	256	CHST3	0.782407	FALSE
bulk_108066	chr10	71965560	71965962	402	Intron	1196	CHST3	0.547264	FALSE
bulk_108067	chr10	71966052	71966254	202	Intron	1688	CHST3	0.574257	TRUE
bulk_108068	chr10	71966266	71966467	201	Intron	1902	CHST3	0.542289	FALSE
bulk_108069	chr10	71974504	71974705	201	Intron	10140	CHST3	0.59204	FALSE
bulk_108070	chr10	71974734	71975042	308	Intron	10370	CHST3	0.590909	FALSE
bulk_108071	chr10	71975227	71975620	393	Intron	10863	CHST3	0.483461	FALSE
bulk_108072	chr10	71976165	71976397	232	Intron	11801	CHST3	0.573276	FALSE
bulk_108073	chr10	71980904	71981232	328	Intron	16540	CHST3	0.487805	FALSE
bulk_108074	chr10	71981802	71982003	201	Intron	17438	CHST3	0.497512	FALSE
bulk_108075	chr10	71986682	71986925	243	Intron	22318	CHST3	0.522634	FALSE
bulk_108076	chr10	71986971	71987172	201	Intron	22607	CHST3	0.557214	FALSE
bulk_108077	chr10	71987252	71987453	201	Intron	22888	CHST3	0.452736	FALSE
bulk_108078	chr10	71990928	71991140	212	Intron	26564	CHST3	0.476415	FALSE
bulk_108079	chr10	71996605	71996882	277	Intron	32241	CHST3	0.501805	FALSE
bulk_108080	chr10	71998530	71998740	210	Intron	34166	CHST3	0.619048	FALSE
bulk_108081	chr10	71998936	71999147	211	Intron	34572	CHST3	0.535545	FALSE
bulk_108082	chr10	71999150	71999379	229	Intron	34786	CHST3	0.532751	FALSE
bulk_108083	chr10	71999830	72000032	202	Intron	35466	CHST3	0.534653	FALSE
bulk_108084	chr10	72011063	72011273	210	3' UTR	46699	CHST3	0.466667	FALSE
bulk_108085	chr10	72011295	72011524	229	3' UTR	46931	CHST3	0.537118	FALSE
bulk_108086	chr10	72012040	72012241	201	3' UTR	47676	CHST3	0.517413	FALSE
bulk_108087	chr10	72044791	72045021	230	Distal	23844	SPOCK2	0.626087	FALSE
bulk_108088	chr10	72045023	72045224	201	Distal	23641	SPOCK2	0.38806	FALSE
bulk_108089	chr10	72048535	72048837	302	Distal	20028	SPOCK2	0.496689	TRUE
bulk_108090	chr10	72058816	72059017	201	Distal	9848	SPOCK2	0.467662	FALSE
bulk_108091	chr10	72059044	72059291	247	3' UTR	9574	SPOCK2	0.473684	FALSE
bulk_108092	chr10	72079435	72079636	201	Intron	8885	SPOCK2	0.542289	FALSE
bulk_108093	chr10	72079686	72079908	222	Intron	8613	SPOCK2	0.581081	FALSE
bulk_108094	chr10	72079984	72080395	411	Intron	8126	SPOCK2	0.506083	FALSE
bulk_108095	chr10	72086482	72086686	204	3' UTR	1835	SPOCK2	0.715686	FALSE
bulk_108096	chr10	72087592	72087798	206	Promoter	723	SPOCK2	0.73301	FALSE
bulk_108097	chr10	72087985	72088216	231	Promoter	305	SPOCK2	0.640693	FALSE
bulk_108098	chr10	72088443	72088802	359	Promoter	0	SPOCK2	0.548747	FALSE
bulk_108099	chr10	72105545	72105773	228	Intron	-16514	SPOCK2	0.377193	FALSE
bulk_108100	chr10	72105914	72106139	225	Intron	-16883	SPOCK2	0.484444	FALSE
bulk_108101	chr10	72132455	72132665	210	Intron	1798	ASCC1	0.438095	TRUE
bulk_108102	chr10	72132844	72133105	261	Exon	1358	ASCC1	0.40613	FALSE
bulk_108103	chr10	72133259	72133498	239	Promoter	965	ASCC1	0.426778	FALSE
bulk_108104	chr10	72133636	72133837	201	Promoter	626	ASCC1	0.437811	FALSE
bulk_108105	chr10	72157891	72158272	381	Intron	1103	ASCC1	0.377953	FALSE
bulk_108106	chr10	72158312	72158513	201	Promoter	862	ASCC1	0.502488	FALSE
bulk_108107	chr10	72158601	72158831	230	Promoter	544	ASCC1	0.308696	FALSE
bulk_108108	chr10	72159191	72159392	201	Promoter	0	ASCC1	0.368159	FALSE
bulk_108109	chr10	72159656	72159864	208	Promoter	-282	ASCC1	0.326923	FALSE
bulk_108110	chr10	72175057	72175269	212	Intron	-13502	ASCC1	0.400943	FALSE
bulk_108111	chr10	72175529	72175881	352	Intron	-13974	ASCC1	0.392045	FALSE
bulk_108112	chr10	72215441	72215651	210	Promoter	322	ASCC1	0.409524	FALSE
bulk_108113	chr10	72216627	72216861	234	Promoter	273	ASCC1	0.401709	FALSE
bulk_108114	chr10	72216864	72217093	229	Promoter	41	ASCC1	0.462882	FALSE
bulk_108115	chr10	72243906	72244107	201	Distal	20774	ANAPC16	0.522388	FALSE
bulk_108116	chr10	72247903	72248128	225	Distal	24771	ANAPC16	0.551111	FALSE
bulk_108117	chr10	72248163	72248559	396	Distal	25031	ANAPC16	0.459596	FALSE
bulk_108118	chr10	72254490	72254716	226	Distal	-19204	DDIT4	0.446903	FALSE
bulk_108119	chr10	72254864	72255065	201	Distal	-18855	DDIT4	0.527363	FALSE
bulk_108120	chr10	72255986	72256207	221	Distal	-17713	DDIT4	0.38009	FALSE
bulk_108121	chr10	72256402	72256603	201	Distal	-17317	DDIT4	0.517413	FALSE
bulk_108122	chr10	72259650	72259855	205	Distal	-14065	DDIT4	0.482927	FALSE
bulk_108123	chr10	72260032	72260459	427	Distal	-13461	DDIT4	0.508197	FALSE
bulk_108124	chr10	72261267	72261640	373	Distal	-12280	DDIT4	0.533512	FALSE
bulk_108125	chr10	72273247	72273448	201	Promoter	-472	DDIT4	0.646766	FALSE
bulk_108126	chr10	72274261	72274545	284	Promoter	243	DDIT4	0.704225	FALSE
bulk_108127	chr10	72274545	72274776	231	Promoter	527	DDIT4	0.554113	FALSE
bulk_108128	chr10	72297362	72297582	220	Distal	23344	DDIT4	0.563636	FALSE
bulk_108129	chr10	72298273	72298474	201	Distal	24255	DDIT4	0.527363	FALSE
bulk_108130	chr10	72308506	72308707	201	Distal	28158	DNAJB12	0.59204	FALSE
bulk_108131	chr10	72309405	72309606	201	Distal	27259	DNAJB12	0.522388	TRUE
bulk_108132	chr10	72310093	72310675	582	Distal	26190	DNAJB12	0.539519	FALSE
bulk_108133	chr10	72310697	72310898	201	Distal	25967	DNAJB12	0.587065	FALSE
bulk_108134	chr10	72319647	72319848	201	Distal	17017	DNAJB12	0.781095	FALSE
bulk_108135	chr10	72320101	72320490	389	Distal	16375	DNAJB12	0.526992	FALSE
bulk_108136	chr10	72320806	72321218	412	Distal	15647	DNAJB12	0.59466	FALSE
bulk_108137	chr10	72325338	72325584	246	Distal	11281	DNAJB12	0.593496	FALSE
bulk_108138	chr10	72327977	72328371	394	Distal	8494	DNAJB12	0.614213	TRUE
bulk_108139	chr10	72328389	72328590	201	Distal	8275	DNAJB12	0.606965	TRUE
bulk_108140	chr10	72331567	72331989	422	Distal	4876	DNAJB12	0.556872	FALSE
bulk_108141	chr10	72332369	72332587	218	Distal	4278	DNAJB12	0.62844	FALSE
bulk_108142	chr10	72334168	72334369	201	3' UTR	2496	DNAJB12	0.517413	FALSE
bulk_108143	chr10	72334569	72334938	369	3' UTR	1927	DNAJB12	0.612466	TRUE
bulk_108144	chr10	72335257	72335458	201	3' UTR	1407	DNAJB12	0.562189	FALSE
bulk_108145	chr10	72336982	72337397	415	Promoter	-118	DNAJB12	0.59759	TRUE
bulk_108146	chr10	72340500	72340917	417	Exon	-3636	DNAJB12	0.633094	TRUE
bulk_108147	chr10	72353596	72353951	355	Promoter	429	DNAJB12	0.495775	FALSE
bulk_108148	chr10	72353994	72354195	201	Promoter	185	DNAJB12	0.661692	FALSE
bulk_108149	chr10	72355323	72355524	201	Promoter	-94	DNAJB12	0.442786	FALSE
bulk_108150	chr10	72364140	72364341	201	Distal	-8911	DNAJB12	0.492537	FALSE
bulk_108151	chr10	72364404	72364607	203	Distal	-9175	DNAJB12	0.586207	TRUE
bulk_108152	chr10	72364755	72365201	446	Distal	-9526	DNAJB12	0.504484	FALSE
bulk_108153	chr10	72375270	72375484	214	Intron	-20041	DNAJB12	0.481308	FALSE
bulk_108154	chr10	72375655	72375874	219	3' UTR	-20426	DNAJB12	0.561644	FALSE
bulk_108155	chr10	72407770	72407971	201	Exon	-52541	DNAJB12	0.373134	FALSE
bulk_108156	chr10	72408535	72408857	322	Intron	-53306	DNAJB12	0.431677	FALSE
bulk_108157	chr10	72409216	72409417	201	Intron	-53987	DNAJB12	0.402985	FALSE
bulk_108158	chr10	72424684	72424913	229	Intron	-69455	DNAJB12	0.401747	FALSE
bulk_108159	chr10	72425277	72425487	210	Intron	-70048	DNAJB12	0.428571	FALSE
bulk_108160	chr10	72425534	72425735	201	Intron	-70305	DNAJB12	0.39801	FALSE
bulk_108161	chr10	72425749	72425965	216	Intron	-70520	DNAJB12	0.421296	FALSE
bulk_108162	chr10	72445502	72445921	419	Intron	62704	MICU1	0.386635	FALSE
bulk_108163	chr10	72456190	72456391	201	Intron	52234	MICU1	0.447761	TRUE
bulk_108164	chr10	72456632	72456878	246	Intron	51747	MICU1	0.443089	FALSE
bulk_108165	chr10	72466119	72466320	201	Intron	42305	MICU1	0.437811	FALSE
bulk_108166	chr10	72574724	72574952	228	Intron	-23527	MICU1	0.447368	FALSE
bulk_108167	chr10	72625332	72625801	469	Promoter	273	MICU1	0.488273	FALSE
bulk_108168	chr10	72626470	72626671	201	Promoter	-280	MICU1	0.348259	FALSE
bulk_108169	chr10	72676199	72676410	211	Distal	-15721	MCU	0.327014	FALSE
bulk_108170	chr10	72691501	72691891	390	Promoter	-240	MCU	0.361538	FALSE
bulk_108171	chr10	72693062	72693609	547	Promoter	444	MCU	0.429616	FALSE
bulk_108172	chr10	72694571	72694772	201	Intron	1953	MCU	0.457711	TRUE
bulk_108173	chr10	72727094	72727315	221	Intron	6066	MIR4676	0.38009	FALSE
bulk_108174	chr10	72727546	72727777	231	Intron	6518	MIR4676	0.367965	FALSE
bulk_108175	chr10	72784877	72785260	383	Intron	63849	MIR4676	0.438642	FALSE
bulk_108176	chr10	72785428	72785649	221	Intron	64400	MIR4676	0.334842	FALSE
bulk_108177	chr10	72802359	72802754	395	Intron	-57241	MCU	0.321519	FALSE
bulk_108178	chr10	72833681	72833906	225	Intron	-26089	MCU	0.413333	FALSE
bulk_108179	chr10	72834274	72834475	201	3' UTR	-25520	MCU	0.363184	TRUE
bulk_108180	chr10	72846315	72846543	228	Intron	-13452	MCU	0.442982	FALSE
bulk_108181	chr10	73044488	73044691	203	Intron	-27628	P4HA1	0.384236	FALSE
bulk_108182	chr10	73060369	73060574	205	Intron	36276	P4HA1	0.512195	FALSE
bulk_108183	chr10	73061103	73061304	201	Intron	35546	P4HA1	0.393035	FALSE
bulk_108184	chr10	73095778	73096007	229	Promoter	843	P4HA1	0.414847	FALSE
bulk_108185	chr10	73097248	73097468	220	Promoter	-275	P4HA1	0.395455	FALSE
bulk_108186	chr10	73097605	73097806	201	Promoter	-632	P4HA1	0.333333	FALSE
bulk_108187	chr10	73110122	73110329	207	Promoter	-46	NUDT13	0.362319	FALSE
bulk_108188	chr10	73110611	73110831	220	Promoter	82	NUDT13	0.390909	FALSE
bulk_108189	chr10	73110930	73111133	203	Promoter	401	NUDT13	0.566502	FALSE
bulk_108190	chr10	73117871	73118080	209	Intron	7342	NUDT13	0.382775	FALSE
bulk_108191	chr10	73159126	73159395	269	Intron	8553	ECD	0.379182	TRUE
bulk_108192	chr10	73168080	73168448	368	Promoter	0	ECD	0.728261	TRUE
bulk_108193	chr10	73168762	73169006	244	Promoter	49	ECD	0.401639	FALSE
bulk_108194	chr10	73234261	73234471	210	Promoter	154	FAM149B1	0.37619	FALSE
bulk_108195	chr10	73246656	73246891	235	Promoter	-469	DNAJC9-AS1	0.52766	FALSE
bulk_108196	chr10	73246936	73247168	232	Promoter	-192	DNAJC9-AS1	0.715517	TRUE
bulk_108197	chr10	73252328	73252532	204	Promoter	0	MRPS16	0.686275	FALSE
bulk_108198	chr10	73252859	73253091	232	Promoter	0	DNAJC9-AS1	0.551724	FALSE
bulk_108199	chr10	73253246	73253458	212	Promoter	78	DNAJC9-AS1	0.448113	FALSE
bulk_108200	chr10	73358126	73358365	239	Promoter	389	CFAP70	0.481172	FALSE
bulk_108201	chr10	73359317	73359537	220	Promoter	-459	CFAP70	0.390909	FALSE
bulk_108202	chr10	73368182	73368532	350	Distal	-9324	CFAP70	0.451429	FALSE
bulk_108203	chr10	73368624	73368826	202	Distal	-9766	CFAP70	0.465347	FALSE
bulk_108204	chr10	73369120	73369335	215	Distal	9623	ANXA7	0.446512	FALSE
bulk_108205	chr10	73412996	73413248	252	Promoter	819	ANXA7	0.456349	FALSE
bulk_108206	chr10	73414455	73414863	408	Promoter	-380	ANXA7	0.42402	FALSE
bulk_108207	chr10	73439390	73439940	550	Exon	-5830	MSS51	0.390909	FALSE
bulk_108208	chr10	73439993	73440194	201	Intron	-6433	MSS51	0.402985	FALSE
bulk_108209	chr10	73440452	73440661	209	Intron	-6892	MSS51	0.368421	FALSE
bulk_108210	chr10	73495253	73495454	201	Promoter	-71	PPP3CB-AS1	0.651741	FALSE
bulk_108211	chr10	73496204	73496435	231	Promoter	0	PPP3CB-AS1	0.415584	FALSE
bulk_108212	chr10	73529190	73529402	212	Intron	1009	USP54	0.419811	FALSE
bulk_108213	chr10	73529668	73529886	218	Promoter	525	USP54	0.545872	FALSE
bulk_108214	chr10	73552652	73552869	217	Promoter	471	USP54	0.451613	FALSE
bulk_108215	chr10	73552876	73553260	384	Promoter	80	USP54	0.434896	FALSE
bulk_108216	chr10	73553561	73553762	201	Promoter	-222	USP54	0.427861	FALSE
bulk_108217	chr10	73553797	73553998	201	Promoter	-458	USP54	0.348259	FALSE
bulk_108218	chr10	73554331	73554566	235	Promoter	-992	USP54	0.395745	FALSE
bulk_108219	chr10	73581952	73582262	310	Intron	-5616	USP54	0.467742	FALSE
bulk_108220	chr10	73589636	73589837	201	Intron	1501	USP54	0.437811	FALSE
bulk_108221	chr10	73589851	73590068	217	Intron	1270	USP54	0.387097	FALSE
bulk_108222	chr10	73590126	73590439	313	Promoter	899	USP54	0.392971	FALSE
bulk_108223	chr10	73591266	73591483	217	Promoter	0	USP54	0.488479	FALSE
bulk_108224	chr10	73591970	73592268	298	Promoter	-431	USP54	0.442953	FALSE
bulk_108225	chr10	73601313	73601514	201	Intron	-9774	USP54	0.358209	FALSE
bulk_108226	chr10	73601518	73601735	217	Intron	-9979	USP54	0.479263	FALSE
bulk_108227	chr10	73625076	73625515	439	Promoter	135	USP54	0.526196	FALSE
bulk_108228	chr10	73626377	73626612	235	Promoter	-425	USP54	0.438298	FALSE
bulk_108229	chr10	73643993	73644437	444	Distal	-2237	MYOZ1	0.463964	TRUE
bulk_108230	chr10	73647896	73648107	211	Exon	2922	SYNPO2L	0.658768	FALSE
bulk_108231	chr10	73648171	73648372	201	Exon	2657	SYNPO2L	0.646766	FALSE
bulk_108232	chr10	73648525	73648726	201	Exon	2303	SYNPO2L	0.646766	FALSE
bulk_108233	chr10	73649090	73649291	201	Intron	1738	SYNPO2L	0.547264	FALSE
bulk_108234	chr10	73649379	73649582	203	Intron	1447	SYNPO2L	0.408867	FALSE
bulk_108235	chr10	73729794	73730066	272	Promoter	400	AGAP5	0.481618	FALSE
bulk_108236	chr10	73730173	73730379	206	Promoter	87	AGAP5	0.635922	FALSE
bulk_108237	chr10	73731127	73731328	201	Promoter	-641	BMS1P4	0.38806	FALSE
bulk_108238	chr10	73743742	73743949	207	Promoter	-435	SEC24C	0.429952	FALSE
bulk_108239	chr10	73744239	73744440	201	Promoter	0	SEC24C	0.636816	FALSE
bulk_108240	chr10	73744641	73744874	233	Promoter	242	SEC24C	0.55794	FALSE
bulk_108241	chr10	73771945	73772149	204	Promoter	-142	FUT11	0.490196	FALSE
bulk_108242	chr10	73773123	73773499	376	Promoter	-106	FUT11	0.56383	FALSE
bulk_108243	chr10	73773522	73773749	227	Promoter	0	FUT11	0.563877	FALSE
bulk_108244	chr10	73782143	73782541	398	Promoter	81	CHCHD1	0.585427	FALSE
bulk_108245	chr10	73785704	73786415	711	Promoter	22	ZSWIM8	0.672293	FALSE
bulk_108246	chr10	73800180	73800381	201	Promoter	59	ZSWIM8	0.60199	FALSE
bulk_108247	chr10	73800585	73800786	201	Promoter	0	ZSWIM8	0.567164	FALSE
bulk_108248	chr10	73801186	73801387	201	Promoter	12	ZSWIM8-AS1	0.547264	FALSE
bulk_108249	chr10	73801435	73801636	201	Promoter	-37	ZSWIM8-AS1	0.58209	FALSE
bulk_108250	chr10	73810931	73811180	249	Promoter	404	NDST2	0.795181	FALSE
bulk_108251	chr10	73811290	73811503	213	Promoter	81	NDST2	0.765258	FALSE
bulk_108252	chr10	73836901	73837125	224	Exon	5086	CAMK2G	0.459821	FALSE
bulk_108253	chr10	73837666	73837874	208	Intron	4337	CAMK2G	0.600962	FALSE
bulk_108254	chr10	73849058	73849568	510	Exon	-1041	CAMK2G	0.519608	TRUE
bulk_108255	chr10	73849589	73849790	201	Intron	-1572	CAMK2G	0.462687	FALSE
bulk_108256	chr10	73859758	73859959	201	Promoter	895	CAMK2G	0.616915	FALSE
bulk_108257	chr10	73867548	73867763	215	Intron	-6695	CAMK2G	0.609302	FALSE
bulk_108258	chr10	73874246	73874456	210	Promoter	5	CAMK2G	0.771429	FALSE
bulk_108259	chr10	73874967	73875180	213	Promoter	-377	CAMK2G	0.638498	FALSE
bulk_108260	chr10	73879701	73879962	261	Distal	-5111	CAMK2G	0.559387	TRUE
bulk_108261	chr10	73885930	73886131	201	Distal	-11340	CAMK2G	0.427861	FALSE
bulk_108262	chr10	73886149	73886353	204	Distal	-11559	CAMK2G	0.573529	TRUE
bulk_108263	chr10	73886386	73886615	229	Distal	-11796	CAMK2G	0.471616	FALSE
bulk_108264	chr10	73886773	73886977	204	Distal	-12183	CAMK2G	0.539216	FALSE
bulk_108265	chr10	73887177	73887403	226	Distal	-12587	CAMK2G	0.535398	FALSE
bulk_108266	chr10	73887829	73888032	203	Distal	-13239	CAMK2G	0.625616	FALSE
bulk_108267	chr10	73940676	73940917	241	Distal	-17900	C10orf55	0.676349	TRUE
bulk_108268	chr10	73965875	73966079	204	Distal	-29114	VCL	0.519608	FALSE
bulk_108269	chr10	73966087	73966305	218	Distal	-28888	VCL	0.555046	FALSE
bulk_108270	chr10	73997464	73997674	210	Promoter	-440	VCL	0.471429	FALSE
bulk_108271	chr10	73998225	73998426	201	Promoter	110	VCL	0.711443	FALSE
bulk_108272	chr10	73998594	73999093	499	Promoter	479	VCL	0.58517	FALSE
bulk_108273	chr10	73999116	73999317	201	Intron	1001	VCL	0.621891	FALSE
bulk_108274	chr10	74025666	74025893	227	Intron	-17198	VCL	0.471366	FALSE
bulk_108275	chr10	74057087	74057421	334	Intron	13997	VCL	0.368263	FALSE
bulk_108276	chr10	74081246	74081506	260	Intron	-1970	VCL	0.453846	TRUE
bulk_108277	chr10	74081965	74082190	225	Intron	-1286	VCL	0.417778	FALSE
bulk_108278	chr10	74104528	74104745	217	Promoter	-183	VCL	0.493088	FALSE
bulk_108279	chr10	74107437	74107638	201	Intron	2510	VCL	0.477612	TRUE
bulk_108280	chr10	74107785	74107991	206	Intron	2858	VCL	0.334951	FALSE
bulk_108281	chr10	74113636	74113853	217	Intron	8709	VCL	0.460829	FALSE
bulk_108282	chr10	74113860	74114061	201	Intron	8933	VCL	0.472637	FALSE
bulk_108283	chr10	74114311	74114525	214	3' UTR	9384	VCL	0.523364	FALSE
bulk_108284	chr10	74121054	74121255	201	3' UTR	8749	AP3M1	0.402985	FALSE
bulk_108285	chr10	74121309	74121533	224	3' UTR	8471	AP3M1	0.375	TRUE
bulk_108286	chr10	74150291	74150717	426	Promoter	40	AP3M1	0.607981	TRUE
bulk_108287	chr10	74169000	74169212	212	Intron	-7277	ADK	0.566038	FALSE
bulk_108288	chr10	74175948	74176154	206	Promoter	-335	ADK	0.407767	FALSE
bulk_108289	chr10	74176154	74176355	201	Promoter	-134	ADK	0.467662	FALSE
bulk_108290	chr10	74177139	74177352	213	Promoter	454	ADK	0.58216	FALSE
bulk_108291	chr10	74184566	74184767	201	Intron	7881	ADK	0.452736	FALSE
bulk_108292	chr10	74185341	74185542	201	Intron	8656	ADK	0.313433	FALSE
bulk_108293	chr10	74265847	74266052	205	Intron	89162	ADK	0.395122	FALSE
bulk_108294	chr10	74266348	74266576	228	Intron	89663	ADK	0.513158	FALSE
bulk_108295	chr10	74290795	74291001	206	Intron	114110	ADK	0.364078	FALSE
bulk_108296	chr10	74320869	74321083	214	Intron	144184	ADK	0.373832	FALSE
bulk_108297	chr10	74382745	74382946	201	Intron	-142418	ADK	0.412935	FALSE
bulk_108298	chr10	74383151	74383363	212	Intron	-142001	ADK	0.292453	FALSE
bulk_108299	chr10	74418308	74418509	201	Intron	-106855	ADK	0.442786	FALSE
bulk_108300	chr10	74418587	74418811	224	Intron	-106553	ADK	0.383929	FALSE
bulk_108301	chr10	74556201	74556402	201	Intron	-25649	LOC102723439	0.368159	FALSE
bulk_108302	chr10	74588677	74588885	208	Intron	-58125	LOC102723439	0.379808	FALSE
bulk_108303	chr10	74588929	74589130	201	Intron	-58377	LOC102723439	0.348259	FALSE
bulk_108304	chr10	74589352	74589705	353	Intron	-58800	LOC102723439	0.430595	FALSE
bulk_108305	chr10	74597593	74597808	215	Intron	-67041	LOC102723439	0.372093	FALSE
bulk_108306	chr10	74824959	74825346	387	Promoter	-236	KAT6B	0.705426	FALSE
bulk_108307	chr10	74827076	74827337	261	Promoter	0	KAT6B	0.59387	FALSE
bulk_108308	chr10	74839739	74839943	204	Intron	1040	KAT6B	0.348039	FALSE
bulk_108309	chr10	74840407	74840608	201	Intron	1708	KAT6B	0.39801	FALSE
bulk_108310	chr10	74846432	74846633	201	Intron	7733	KAT6B	0.472637	FALSE
bulk_108311	chr10	74846681	74846914	233	Intron	7982	KAT6B	0.364807	FALSE
bulk_108312	chr10	74872130	74872513	383	Intron	33431	KAT6B	0.501305	FALSE
bulk_108313	chr10	74889489	74889890	401	Intron	50790	KAT6B	0.46384	TRUE
bulk_108314	chr10	74931052	74931471	419	Intron	-45050	KAT6B	0.484487	FALSE
bulk_108315	chr10	74933008	74933226	218	Intron	-43295	KAT6B	0.440367	FALSE
bulk_108316	chr10	74957038	74957239	201	Intron	-19282	KAT6B	0.313433	FALSE
bulk_108317	chr10	74957888	74958115	227	Intron	-18406	KAT6B	0.339207	FALSE
bulk_108318	chr10	74960939	74961140	201	Intron	-15381	KAT6B	0.38806	FALSE
bulk_108319	chr10	74961159	74961366	207	Intron	-15155	KAT6B	0.410628	FALSE
bulk_108320	chr10	74987651	74988020	369	Intron	11131	KAT6B	0.382114	FALSE
bulk_108321	chr10	74988204	74988405	201	Intron	11684	KAT6B	0.38806	FALSE
bulk_108322	chr10	75018021	75018231	210	Intron	40283	DUPD1	0.595238	FALSE
bulk_108323	chr10	75018248	75018459	211	Intron	40055	DUPD1	0.535545	FALSE
bulk_108324	chr10	75018459	75018848	389	Intron	39666	DUPD1	0.521851	FALSE
bulk_108325	chr10	75019209	75019417	208	Intron	39097	DUPD1	0.350962	FALSE
bulk_108326	chr10	75019448	75019667	219	Intron	38847	DUPD1	0.351598	TRUE
bulk_108327	chr10	75022362	75022571	209	Intron	35943	DUPD1	0.4689	TRUE
bulk_108328	chr10	75037480	75037863	383	Exon	20651	DUPD1	0.558747	FALSE
bulk_108329	chr10	75038058	75038259	201	Exon	20255	DUPD1	0.577114	TRUE
bulk_108330	chr10	75083978	75084208	230	Distal	13676	DUSP13	0.53913	FALSE
bulk_108331	chr10	75084698	75084915	217	Distal	12969	DUSP13	0.543779	FALSE
bulk_108332	chr10	75099815	75100016	201	Promoter	230	SAMD8	0.567164	FALSE
bulk_108333	chr10	75100022	75100223	201	Promoter	437	SAMD8	0.681592	TRUE
bulk_108334	chr10	75100452	75100803	351	Promoter	867	SAMD8	0.623932	FALSE
bulk_108335	chr10	75100846	75101200	354	Intron	1261	SAMD8	0.607345	FALSE
bulk_108336	chr10	75111873	75112074	201	Promoter	165	SAMD8	0.567164	FALSE
bulk_108337	chr10	75112401	75112619	218	Promoter	693	SAMD8	0.431193	FALSE
bulk_108338	chr10	75144305	75144517	212	Intron	32597	SAMD8	0.377358	FALSE
bulk_108339	chr10	75151298	75151499	201	Intron	39590	SAMD8	0.422886	FALSE
bulk_108340	chr10	75187288	75187514	226	Distal	-22640	VDAC2	0.517699	FALSE
bulk_108341	chr10	75197960	75198238	278	Distal	-11916	VDAC2	0.546763	FALSE
bulk_108342	chr10	75209764	75209965	201	Promoter	-189	VDAC2	0.487562	FALSE
bulk_108343	chr10	75210895	75211113	218	Promoter	0	VDAC2	0.761468	FALSE
bulk_108344	chr10	75230613	75230878	265	Intron	1304	VDAC2	0.456604	TRUE
bulk_108345	chr10	75234219	75234431	212	Promoter	905	COMTD1	0.773585	FALSE
bulk_108346	chr10	75235156	75235361	205	Promoter	0	COMTD1	0.697561	FALSE
bulk_108347	chr10	75235548	75235954	406	Promoter	0	COMTD1	0.738916	FALSE
bulk_108348	chr10	75236238	75236453	215	Promoter	-209	COMTD1	0.52093	FALSE
bulk_108349	chr10	75283501	75283702	201	Promoter	-99	ZNF503-AS1	0.616915	FALSE
bulk_108350	chr10	75294046	75294267	221	Intron	-2116	ZNF503-AS1	0.493213	FALSE
bulk_108351	chr10	75294548	75294761	213	Intron	-1622	ZNF503-AS1	0.676056	FALSE
bulk_108352	chr10	75295513	75295844	331	Promoter	-539	ZNF503-AS1	0.392749	FALSE
bulk_108353	chr10	75309000	75309432	432	Intron	12504	ZNF503-AS1	0.398148	FALSE
bulk_108354	chr10	75399897	75400111	214	Exon	1135	ZNF503	0.728972	TRUE
bulk_108355	chr10	75401345	75401583	238	Promoter	0	ZNF503-AS2	0.777311	FALSE
bulk_108356	chr10	75402395	75402596	201	Promoter	-301	ZNF503-AS2	0.616915	FALSE
bulk_108357	chr10	75402777	75402989	212	Promoter	0	ZNF503-AS2	0.65566	FALSE
bulk_108358	chr10	75403326	75403527	201	Promoter	-229	ZNF503-AS2	0.656716	FALSE
bulk_108359	chr10	75409006	75409212	206	Promoter	0	LOC101929234	0.684466	FALSE
bulk_108360	chr10	75409301	75409514	213	Promoter	145	LOC101929234	0.643192	FALSE
bulk_108361	chr10	75409529	75409730	201	Promoter	373	LOC101929234	0.766169	FALSE
bulk_108362	chr10	75417102	75417455	353	Distal	7946	LOC101929234	0.444759	FALSE
bulk_108363	chr10	75418175	75418376	201	Distal	9019	LOC101929234	0.497512	FALSE
bulk_108364	chr10	75461518	75461731	213	Intron	30066	LRMDA	0.464789	FALSE
bulk_108365	chr10	75462803	75463004	201	Intron	31351	LRMDA	0.38806	FALSE
bulk_108366	chr10	75477663	75477871	208	Intron	46211	LRMDA	0.543269	FALSE
bulk_108367	chr10	75487330	75487547	217	Intron	55878	LRMDA	0.456221	FALSE
bulk_108368	chr10	75508265	75508537	272	Intron	-43921	MIR606	0.430147	FALSE
bulk_108369	chr10	75619355	75619556	201	Intron	18116	LRMDA	0.447761	FALSE
bulk_108370	chr10	75619791	75620158	367	Intron	18552	LRMDA	0.482289	FALSE
bulk_108371	chr10	75646272	75646473	201	Intron	-1036	LRMDA	0.502488	FALSE
bulk_108372	chr10	75646618	75646990	372	Promoter	-519	LRMDA	0.395161	FALSE
bulk_108373	chr10	75695607	75695941	334	Intron	-46799	LOC105378367	0.41018	FALSE
bulk_108374	chr10	75696534	75696735	201	Intron	-46005	LOC105378367	0.353234	FALSE
bulk_108375	chr10	75703482	75703686	204	Intron	-39054	LOC105378367	0.411765	FALSE
bulk_108376	chr10	75708128	75708331	203	Intron	-34409	LOC105378367	0.463054	FALSE
bulk_108377	chr10	75712130	75712331	201	Intron	-30409	LOC105378367	0.492537	FALSE
bulk_108378	chr10	75712754	75712958	204	Intron	-29782	LOC105378367	0.436275	FALSE
bulk_108379	chr10	75788199	75788400	201	Intron	5439	LRMDA	0.373134	FALSE
bulk_108380	chr10	75788957	75789203	246	Intron	6197	LRMDA	0.410569	FALSE
bulk_108381	chr10	75789386	75789587	201	Intron	6626	LRMDA	0.373134	TRUE
bulk_108382	chr10	75923760	75923961	201	Intron	-112045	LRMDA	0.452736	FALSE
bulk_108383	chr10	75924219	75924444	225	Intron	-111562	LRMDA	0.337778	FALSE
bulk_108384	chr10	75924867	75925068	201	Intron	-110938	LRMDA	0.487562	FALSE
bulk_108385	chr10	75936521	75936734	213	Intron	-99272	LRMDA	0.43662	FALSE
bulk_108386	chr10	75976745	75976946	201	Intron	-59060	LRMDA	0.427861	FALSE
bulk_108387	chr10	76035608	76036371	763	Promoter	0	LRMDA	0.496723	FALSE
bulk_108388	chr10	76103349	76103561	212	Intron	67344	LRMDA	0.533019	TRUE
bulk_108389	chr10	76205425	76205636	211	Intron	-112698	LRMDA	0.369668	FALSE
bulk_108390	chr10	76242976	76243193	217	Intron	-75141	LRMDA	0.474654	FALSE
bulk_108391	chr10	76244304	76244772	468	Intron	-73562	LRMDA	0.444444	TRUE
bulk_108392	chr10	76303363	76303588	225	Intron	-14746	LRMDA	0.502222	FALSE
bulk_108393	chr10	76303816	76304017	201	Intron	-14317	LRMDA	0.532338	TRUE
bulk_108394	chr10	76304091	76304292	201	Intron	-14042	LRMDA	0.457711	FALSE
bulk_108395	chr10	76331331	76331553	222	Intron	6931	LRMDA	0.378378	FALSE
bulk_108396	chr10	76331568	76331781	213	Intron	7168	LRMDA	0.403756	FALSE
bulk_108397	chr10	76430019	76430378	359	Intron	26799	LRMDA	0.398329	FALSE
bulk_108398	chr10	76430666	76430867	201	Intron	27446	LRMDA	0.40796	FALSE
bulk_108399	chr10	76547686	76548070	384	Intron	-8317	LRMDA	0.458333	FALSE
bulk_108400	chr10	76643385	76643586	201	Distal	86999	LRMDA	0.457711	FALSE
bulk_108401	chr10	76643605	76643806	201	Distal	87219	LRMDA	0.507463	FALSE
bulk_108402	chr10	76675663	76675864	201	Distal	119277	LRMDA	0.363184	FALSE
bulk_108403	chr10	76676366	76676607	241	Distal	119980	LRMDA	0.506224	FALSE
bulk_108404	chr10	76736988	76737189	201	Distal	150721	KCNMA1	0.39801	FALSE
bulk_108405	chr10	76737314	76737526	212	Distal	150384	KCNMA1	0.415094	FALSE
bulk_108406	chr10	76879370	76879612	242	Intron	8298	KCNMA1	0.338843	FALSE
bulk_108407	chr10	76910676	76910881	205	Intron	8859	KCNMA1-AS1	0.482927	FALSE
bulk_108408	chr10	76939801	76940156	355	Promoter	694	KCNMA1-AS1	0.439437	FALSE
bulk_108409	chr10	76940443	76940657	214	Intron	1336	KCNMA1-AS1	0.439252	FALSE
bulk_108410	chr10	76970550	76970751	201	Intron	31443	KCNMA1-AS1	0.547264	FALSE
bulk_108411	chr10	76971088	76971392	304	Intron	31981	KCNMA1-AS1	0.407895	FALSE
bulk_108412	chr10	76971858	76972071	213	Intron	32751	KCNMA1-AS1	0.478873	FALSE
bulk_108413	chr10	76984168	76984375	207	Intron	45061	KCNMA1-AS1	0.42029	FALSE
bulk_108414	chr10	76984652	76984877	225	Intron	45545	KCNMA1-AS1	0.373333	FALSE
bulk_108415	chr10	76984917	76985341	424	Intron	45810	KCNMA1-AS1	0.386792	TRUE
bulk_108416	chr10	77005032	77005233	201	Intron	65925	KCNMA1-AS1	0.442786	FALSE
bulk_108417	chr10	77005258	77005488	230	Intron	66151	KCNMA1-AS1	0.526087	FALSE
bulk_108418	chr10	77041961	77042164	203	Intron	37360	KCNMA1	0.438424	FALSE
bulk_108419	chr10	77044777	77045206	429	Intron	34318	KCNMA1	0.421911	FALSE
bulk_108420	chr10	77049313	77049628	315	Intron	29896	KCNMA1	0.434921	FALSE
bulk_108421	chr10	77069102	77069314	212	Intron	10210	KCNMA1	0.485849	FALSE
bulk_108422	chr10	77077196	77077397	201	Intron	2127	KCNMA1	0.373134	FALSE
bulk_108423	chr10	77077852	77078053	201	Intron	1471	KCNMA1	0.597015	FALSE
bulk_108424	chr10	77078516	77078717	201	Promoter	807	KCNMA1	0.422886	FALSE
bulk_108425	chr10	77081055	77081263	208	Intron	-1506	KCNMA1	0.528846	FALSE
bulk_108426	chr10	77096442	77096647	205	Intron	-11726	KCNMA1	0.458537	FALSE
bulk_108427	chr10	77100583	77100798	215	Intron	-15867	KCNMA1	0.455814	FALSE
bulk_108428	chr10	77111959	77112225	266	Intron	-27243	KCNMA1	0.421053	TRUE
bulk_108429	chr10	77112387	77112603	216	Exon	-27671	KCNMA1	0.509259	FALSE
bulk_108430	chr10	77138645	77138862	217	Intron	-8790	KCNMA1-AS2	0.465438	FALSE
bulk_108431	chr10	77139364	77139565	201	Intron	-8087	KCNMA1-AS2	0.373134	FALSE
bulk_108432	chr10	77160501	77160702	201	Intron	12210	KCNMA1-AS2	0.462687	FALSE
bulk_108433	chr10	77160745	77160951	206	Intron	12454	KCNMA1-AS2	0.38835	FALSE
bulk_108434	chr10	77164030	77164237	207	Intron	15739	KCNMA1-AS2	0.512077	FALSE
bulk_108435	chr10	77165560	77166030	470	Intron	17269	KCNMA1-AS2	0.42766	TRUE
bulk_108436	chr10	77173737	77173941	204	Intron	25446	KCNMA1-AS2	0.52451	TRUE
bulk_108437	chr10	77173998	77174213	215	Intron	25707	KCNMA1-AS2	0.483721	TRUE
bulk_108438	chr10	77179861	77180083	222	Intron	31570	KCNMA1-AS2	0.468468	FALSE
bulk_108439	chr10	77188903	77189125	222	Intron	40612	KCNMA1-AS2	0.536036	FALSE
bulk_108440	chr10	77208811	77209032	221	Intron	60520	KCNMA1-AS2	0.39819	FALSE
bulk_108441	chr10	77212666	77212884	218	Intron	64375	KCNMA1-AS2	0.444954	FALSE
bulk_108442	chr10	77213140	77213346	206	Intron	64849	KCNMA1-AS2	0.412621	FALSE
bulk_108443	chr10	77247183	77247384	201	Intron	98892	KCNMA1-AS2	0.432836	FALSE
bulk_108444	chr10	77247699	77248067	368	Intron	99408	KCNMA1-AS2	0.440217	FALSE
bulk_108445	chr10	77259578	77259842	264	Intron	-94562	KCNMA1-AS3	0.473485	FALSE
bulk_108446	chr10	77259891	77260092	201	Intron	-94312	KCNMA1-AS3	0.393035	FALSE
bulk_108447	chr10	77268232	77268433	201	Intron	-85971	KCNMA1-AS3	0.452736	FALSE
bulk_108448	chr10	77268556	77269014	458	Intron	-85390	KCNMA1-AS3	0.49345	FALSE
bulk_108449	chr10	77287245	77287461	216	Intron	-66943	KCNMA1-AS3	0.439815	FALSE
bulk_108450	chr10	77287661	77287887	226	Intron	-66517	KCNMA1-AS3	0.504425	FALSE
bulk_108451	chr10	77309199	77309419	220	Intron	-44985	KCNMA1-AS3	0.454545	FALSE
bulk_108452	chr10	77309828	77310046	218	Intron	-44358	KCNMA1-AS3	0.46789	FALSE
bulk_108453	chr10	77311281	77311492	211	Intron	-42912	KCNMA1-AS3	0.554502	TRUE
bulk_108454	chr10	77321086	77321469	383	Intron	-32935	KCNMA1-AS3	0.396867	FALSE
bulk_108455	chr10	77332034	77332274	240	Intron	-22130	KCNMA1-AS3	0.491667	FALSE
bulk_108456	chr10	77332579	77332806	227	Intron	-21598	KCNMA1-AS3	0.506608	FALSE
bulk_108457	chr10	77337698	77337911	213	Intron	-16493	KCNMA1-AS3	0.460094	FALSE
bulk_108458	chr10	77338839	77339055	216	Intron	-15349	KCNMA1-AS3	0.430556	FALSE
bulk_108459	chr10	77339248	77339453	205	Intron	-14951	KCNMA1-AS3	0.487805	FALSE
bulk_108460	chr10	77357708	77357914	206	Intron	3305	KCNMA1-AS3	0.359223	FALSE
bulk_108461	chr10	77358159	77358360	201	Intron	3756	KCNMA1-AS3	0.492537	FALSE
bulk_108462	chr10	77358762	77358969	207	Intron	4359	KCNMA1-AS3	0.444444	FALSE
bulk_108463	chr10	77359385	77359586	201	Intron	4982	KCNMA1-AS3	0.487562	FALSE
bulk_108464	chr10	77361520	77361729	209	Intron	7117	KCNMA1-AS3	0.564593	FALSE
bulk_108465	chr10	77383681	77384066	385	Intron	19918	KCNMA1	0.493506	FALSE
bulk_108466	chr10	77384079	77384470	391	Intron	19514	KCNMA1	0.508951	FALSE
bulk_108467	chr10	77386428	77386631	203	Intron	17353	KCNMA1	0.448276	FALSE
bulk_108468	chr10	77387358	77387569	211	Intron	16415	KCNMA1	0.388626	FALSE
bulk_108469	chr10	77391717	77392186	469	Intron	11798	KCNMA1	0.526652	TRUE
bulk_108470	chr10	77405778	77406007	229	Intron	-1754	KCNMA1	0.620087	FALSE
bulk_108471	chr10	77406035	77406240	205	Intron	-2011	KCNMA1	0.604878	FALSE
bulk_108472	chr10	77406420	77406621	201	Intron	-2396	KCNMA1	0.517413	FALSE
bulk_108473	chr10	77410609	77411001	392	Intron	-6585	KCNMA1	0.548469	FALSE
bulk_108474	chr10	77411217	77411418	201	Intron	-7193	KCNMA1	0.422886	FALSE
bulk_108475	chr10	77411495	77411696	201	Intron	-7471	KCNMA1	0.497512	FALSE
bulk_108476	chr10	77447954	77448177	223	Intron	-43930	KCNMA1	0.434978	FALSE
bulk_108477	chr10	77448322	77448523	201	Intron	-44298	KCNMA1	0.442786	FALSE
bulk_108478	chr10	77455966	77456178	212	Intron	-51942	KCNMA1	0.509434	FALSE
bulk_108479	chr10	77456570	77456781	211	Intron	-52546	KCNMA1	0.554502	FALSE
bulk_108480	chr10	77456801	77457002	201	Intron	-52777	KCNMA1	0.472637	FALSE
bulk_108481	chr10	77459379	77459601	222	Intron	-55355	KCNMA1	0.486486	FALSE
bulk_108482	chr10	77459637	77459838	201	Intron	-55613	KCNMA1	0.552239	FALSE
bulk_108483	chr10	77463206	77463419	213	Intron	-59182	KCNMA1	0.511737	FALSE
bulk_108484	chr10	77463668	77463869	201	Intron	-59644	KCNMA1	0.542289	FALSE
bulk_108485	chr10	77477411	77477621	210	Intron	-73387	KCNMA1	0.442857	FALSE
bulk_108486	chr10	77477922	77478136	214	Intron	-73898	KCNMA1	0.429907	FALSE
