## Supplementary Table 2 for "Single-cell epigenomic identification of inherited risk loci in Alzheimer’s and Parkinson’s disease" (part 9 of 14)

### Sheet: Bulk ATAC-seq Peaks (continued)
Supplementary Table 2 - Page 1 of 1
bulk_108487	chr10	77478333	77478549	216	Intron	-74309	KCNMA1	0.472222	FALSE
bulk_108488	chr10	77496943	77497145	202	Intron	-92919	KCNMA1	0.519802	FALSE
bulk_108489	chr10	77504616	77504817	201	Intron	-100592	KCNMA1	0.422886	FALSE
bulk_108490	chr10	77504987	77505188	201	Intron	-100963	KCNMA1	0.517413	FALSE
bulk_108491	chr10	77506066	77506267	201	Intron	-102042	KCNMA1	0.427861	FALSE
bulk_108492	chr10	77512674	77512875	201	Intron	-108650	KCNMA1	0.482587	FALSE
bulk_108493	chr10	77513125	77513528	403	Intron	-109101	KCNMA1	0.503722	FALSE
bulk_108494	chr10	77513748	77513949	201	Intron	-109724	KCNMA1	0.58209	FALSE
bulk_108495	chr10	77514083	77514333	250	Intron	-110059	KCNMA1	0.62	FALSE
bulk_108496	chr10	77514350	77514551	201	Intron	-110326	KCNMA1	0.562189	FALSE
bulk_108497	chr10	77514597	77514798	201	Intron	-110573	KCNMA1	0.492537	FALSE
bulk_108498	chr10	77531065	77531266	201	Intron	106181	KCNMA1	0.477612	FALSE
bulk_108499	chr10	77531461	77531681	220	Intron	105766	KCNMA1	0.55	FALSE
bulk_108500	chr10	77531789	77532002	213	Intron	105445	KCNMA1	0.516432	FALSE
bulk_108501	chr10	77539637	77539844	207	Intron	97603	KCNMA1	0.560386	FALSE
bulk_108502	chr10	77540058	77540266	208	Intron	97181	KCNMA1	0.504808	FALSE
bulk_108503	chr10	77542271	77542473	202	Intron	94974	KCNMA1	0.430693	FALSE
bulk_108504	chr10	77545723	77545924	201	Intron	91523	KCNMA1	0.572139	FALSE
bulk_108505	chr10	77546205	77546798	593	Intron	90649	KCNMA1	0.559865	FALSE
bulk_108506	chr10	77547191	77547392	201	Intron	90055	KCNMA1	0.472637	FALSE
bulk_108507	chr10	77593493	77593694	201	Intron	43753	KCNMA1	0.333333	FALSE
bulk_108508	chr10	77594183	77594400	217	Intron	43047	KCNMA1	0.525346	FALSE
bulk_108509	chr10	77594494	77594695	201	Intron	42752	KCNMA1	0.482587	FALSE
bulk_108510	chr10	77613623	77613829	206	Intron	23618	KCNMA1	0.519417	FALSE
bulk_108511	chr10	77613946	77614147	201	Intron	23300	KCNMA1	0.547264	FALSE
bulk_108512	chr10	77626640	77626847	207	Intron	10600	KCNMA1	0.463768	FALSE
bulk_108513	chr10	77629924	77630125	201	Intron	7322	KCNMA1	0.487562	FALSE
bulk_108514	chr10	77635855	77636242	387	3' UTR	1205	KCNMA1	0.488372	FALSE
bulk_108515	chr10	77637437	77637638	201	Promoter	0	KCNMA1	0.641791	FALSE
bulk_108516	chr10	77637638	77637839	201	Promoter	0	KCNMA1	0.741294	FALSE
bulk_108517	chr10	77637895	77638132	237	Promoter	0	KCNMA1	0.864979	FALSE
bulk_108518	chr10	77638161	77638362	201	Promoter	-169	KCNMA1	0.781095	FALSE
bulk_108519	chr10	77638378	77638762	384	Promoter	0	KCNMA1	0.760417	FALSE
bulk_108520	chr10	77710950	77711430	480	Distal	-72356	KCNMA1	0.597917	FALSE
bulk_108521	chr10	77711724	77711945	221	Distal	-73130	KCNMA1	0.552036	TRUE
bulk_108522	chr10	77746167	77746404	237	Distal	-107573	KCNMA1	0.514768	FALSE
bulk_108523	chr10	77756521	77756727	206	Distal	-117927	KCNMA1	0.514563	TRUE
bulk_108524	chr10	77793896	77794117	221	Exon	-155302	KCNMA1	0.570136	FALSE
bulk_108525	chr10	77825191	77825540	349	Intron	159780	POLR3A	0.475645	FALSE
bulk_108526	chr10	77835917	77836131	214	3' UTR	149189	POLR3A	0.640187	FALSE
bulk_108527	chr10	77837664	77837865	201	Intron	147455	POLR3A	0.557214	TRUE
bulk_108528	chr10	77837917	77838138	221	Intron	147182	POLR3A	0.628959	FALSE
bulk_108529	chr10	77847157	77847568	411	Intron	137752	POLR3A	0.554745	FALSE
bulk_108530	chr10	77872845	77873115	270	Intron	112205	POLR3A	0.551852	FALSE
bulk_108531	chr10	77873189	77873442	253	Intron	111878	POLR3A	0.545455	FALSE
bulk_108532	chr10	77873661	77874045	384	Intron	111275	POLR3A	0.598958	FALSE
bulk_108533	chr10	77878066	77878404	338	Intron	106916	POLR3A	0.54142	FALSE
bulk_108534	chr10	77878701	77878902	201	Intron	106418	POLR3A	0.527363	FALSE
bulk_108535	chr10	77887605	77887825	220	Intron	97495	POLR3A	0.390909	FALSE
bulk_108536	chr10	77888110	77888322	212	Intron	96998	POLR3A	0.523585	FALSE
bulk_108537	chr10	77888457	77888674	217	Intron	96646	POLR3A	0.414747	FALSE
bulk_108538	chr10	77889381	77889594	213	Exon	95726	POLR3A	0.58216	FALSE
bulk_108539	chr10	77889613	77889814	201	Intron	95506	POLR3A	0.507463	FALSE
bulk_108540	chr10	77925285	77925503	218	Intron	59817	POLR3A	0.536697	FALSE
bulk_108541	chr10	77925780	77926218	438	Exon	59102	POLR3A	0.66895	TRUE
bulk_108542	chr10	77926976	77927177	201	Distal	58143	POLR3A	0.820896	FALSE
bulk_108543	chr10	77927718	77928006	288	Exon	57314	POLR3A	0.534722	FALSE
bulk_108544	chr10	77943197	77943406	209	Distal	41914	POLR3A	0.555024	FALSE
bulk_108545	chr10	77983169	77983377	208	Intron	1943	POLR3A	0.456731	FALSE
bulk_108546	chr10	77983379	77983742	363	Intron	1578	POLR3A	0.454545	FALSE
bulk_108547	chr10	77984223	77984434	211	Promoter	886	POLR3A	0.459716	FALSE
bulk_108548	chr10	77988866	77989067	201	Intron	-3547	POLR3A	0.482587	FALSE
bulk_108549	chr10	77989506	77989770	264	Intron	-4187	POLR3A	0.496212	FALSE
bulk_108550	chr10	78004067	78004276	209	Intron	5391	POLR3A	0.449761	FALSE
bulk_108551	chr10	78004502	78004719	217	3' UTR	4948	POLR3A	0.59447	FALSE
bulk_108552	chr10	78009850	78010051	201	Promoter	-184	POLR3A	0.432836	FALSE
bulk_108553	chr10	78010072	78010273	201	Promoter	-406	POLR3A	0.447761	FALSE
bulk_108554	chr10	78010825	78011030	205	Intron	-1159	POLR3A	0.468293	FALSE
bulk_108555	chr10	78017796	78017997	201	Intron	1255	POLR3A	0.427861	FALSE
bulk_108556	chr10	78018334	78018540	206	Promoter	712	POLR3A	0.446602	FALSE
bulk_108557	chr10	78028876	78029374	498	Promoter	171	POLR3A	0.560241	TRUE
bulk_108558	chr10	78033402	78033623	221	Promoter	-137	RPS24	0.343891	FALSE
bulk_108559	chr10	78033984	78034196	212	Promoter	68	RPS24	0.688679	FALSE
bulk_108560	chr10	78047588	78048203	615	Intron	7991	RPS24	0.526829	FALSE
bulk_108561	chr10	78176707	78176956	249	Exon	-71784	LINC00856	0.566265	FALSE
bulk_108562	chr10	78177518	78177733	215	Exon	-71007	LINC00856	0.586047	FALSE
bulk_108563	chr10	78177738	78178146	408	Exon	-70594	LINC00856	0.558824	FALSE
bulk_108564	chr10	78184808	78185009	201	Intron	-63731	LINC00856	0.532338	FALSE
bulk_108565	chr10	78185637	78185844	207	Intron	-62896	LINC00856	0.555556	FALSE
bulk_108566	chr10	78211530	78211731	201	Intron	-37009	LINC00856	0.522388	TRUE
bulk_108567	chr10	78211806	78212138	332	Intron	-36602	LINC00856	0.545181	FALSE
bulk_108568	chr10	78212185	78212509	324	Intron	-36231	LINC00856	0.558642	FALSE
bulk_108569	chr10	78215065	78215495	430	Intron	-33245	LINC00856	0.493023	TRUE
bulk_108570	chr10	78215663	78215864	201	Intron	-32876	LINC00856	0.58209	FALSE
bulk_108571	chr10	78231867	78232075	208	Intron	-16665	LINC00856	0.495192	FALSE
bulk_108572	chr10	78232088	78232302	214	Intron	-16438	LINC00856	0.504673	TRUE
bulk_108573	chr10	78232360	78232561	201	Intron	-16179	LINC00856	0.512438	FALSE
bulk_108574	chr10	78248345	78248577	232	Promoter	-163	LINC00856	0.452586	FALSE
bulk_108575	chr10	78248590	78248791	201	Promoter	0	LINC00856	0.487562	FALSE
bulk_108576	chr10	78249300	78249510	210	Promoter	493	LINC00856	0.538095	FALSE
bulk_108577	chr10	78249517	78249745	228	Promoter	710	LINC00856	0.535088	FALSE
bulk_108578	chr10	78263489	78263701	212	Intron	-3609	LINC00595	0.537736	FALSE
bulk_108579	chr10	78264219	78264460	241	Intron	-2850	LINC00595	0.510373	FALSE
bulk_108580	chr10	78264472	78264673	201	Intron	-2637	LINC00595	0.487562	FALSE
bulk_108581	chr10	78264883	78265084	201	Intron	-2226	LINC00595	0.507463	TRUE
bulk_108582	chr10	78277385	78277586	201	Intron	9944	LINC00595	0.502488	FALSE
bulk_108583	chr10	78277908	78278258	350	Exon	10467	LINC00595	0.588571	FALSE
bulk_108584	chr10	78290434	78290644	210	Intron	22993	LINC00595	0.614286	FALSE
bulk_108585	chr10	78302819	78303032	213	Intron	35378	LINC00595	0.586854	FALSE
bulk_108586	chr10	78303697	78303985	288	Intron	36256	LINC00595	0.5	FALSE
bulk_108587	chr10	78304184	78304399	215	Intron	36743	LINC00595	0.572093	FALSE
bulk_108588	chr10	78357931	78358132	201	Intron	90490	LINC00595	0.482587	FALSE
bulk_108589	chr10	78359265	78359481	216	Intron	91824	LINC00595	0.50463	FALSE
bulk_108590	chr10	78365535	78365751	216	Intron	98094	LINC00595	0.550926	FALSE
bulk_108591	chr10	78366123	78366324	201	Intron	98682	LINC00595	0.512438	FALSE
bulk_108592	chr10	78375351	78375552	201	Intron	107910	LINC00595	0.59204	FALSE
bulk_108593	chr10	78375682	78375884	202	Intron	108241	LINC00595	0.509901	FALSE
bulk_108594	chr10	78376185	78376386	201	Intron	108744	LINC00595	0.621891	FALSE
bulk_108595	chr10	78376496	78376727	231	Intron	109055	LINC00595	0.562771	FALSE
bulk_108596	chr10	78376729	78376930	201	Intron	109288	LINC00595	0.542289	FALSE
bulk_108597	chr10	78382909	78383123	214	Intron	115468	LINC00595	0.443925	FALSE
bulk_108598	chr10	78402150	78402359	209	Intron	134709	LINC00595	0.62201	FALSE
bulk_108599	chr10	78406595	78406798	203	Exon	139154	LINC00595	0.53202	FALSE
bulk_108600	chr10	78407502	78407881	379	Intron	140061	LINC00595	0.575198	FALSE
bulk_108601	chr10	78475201	78475402	201	Intron	207760	LINC00595	0.462687	FALSE
bulk_108602	chr10	78475568	78475932	364	Intron	208127	LINC00595	0.541209	FALSE
bulk_108603	chr10	78475978	78476201	223	Intron	208537	LINC00595	0.538117	TRUE
bulk_108604	chr10	78543657	78544091	434	Intron	276216	LINC00595	0.536866	FALSE
bulk_108605	chr10	78544490	78544691	201	Intron	277049	LINC00595	0.502488	FALSE
bulk_108606	chr10	78544749	78544950	201	Intron	277308	LINC00595	0.507463	FALSE
bulk_108607	chr10	78552070	78552271	201	Intron	284629	LINC00595	0.522388	FALSE
bulk_108608	chr10	78552325	78552912	587	Intron	284884	LINC00595	0.55707	TRUE
bulk_108609	chr10	78552960	78553161	201	Intron	285519	LINC00595	0.542289	FALSE
bulk_108610	chr10	78571365	78571579	214	Intron	303924	LINC00595	0.490654	FALSE
bulk_108611	chr10	78578517	78578728	211	Intron	311076	LINC00595	0.483412	FALSE
bulk_108612	chr10	78578900	78579101	201	Intron	311459	LINC00595	0.532338	FALSE
bulk_108613	chr10	78579155	78579360	205	Intron	311714	LINC00595	0.478049	FALSE
bulk_108614	chr10	78579611	78579812	201	Intron	312170	LINC00595	0.442786	FALSE
bulk_108615	chr10	78579817	78580026	209	Intron	312376	LINC00595	0.535885	TRUE
bulk_108616	chr10	78624293	78624552	259	Intron	337842	ZMIZ1-AS1	0.46332	FALSE
bulk_108617	chr10	78650214	78650424	210	Intron	311970	ZMIZ1-AS1	0.438095	FALSE
bulk_108618	chr10	78656587	78656799	212	Intron	305595	ZMIZ1-AS1	0.561321	FALSE
bulk_108619	chr10	78657056	78657266	210	Intron	305128	ZMIZ1-AS1	0.509524	FALSE
bulk_108620	chr10	78657365	78657596	231	Intron	304798	ZMIZ1-AS1	0.506494	FALSE
bulk_108621	chr10	78657634	78657838	204	Intron	304556	ZMIZ1-AS1	0.573529	TRUE
bulk_108622	chr10	78688421	78688703	282	Distal	273691	ZMIZ1-AS1	0.609929	FALSE
bulk_108623	chr10	78689671	78689889	218	Distal	272505	ZMIZ1-AS1	0.541284	FALSE
bulk_108624	chr10	78715498	78715699	201	Distal	246695	ZMIZ1-AS1	0.373134	FALSE
bulk_108625	chr10	78716146	78716367	221	Distal	246027	ZMIZ1-AS1	0.420814	FALSE
bulk_108626	chr10	78756946	78757707	761	Distal	204687	ZMIZ1-AS1	0.519054	FALSE
bulk_108627	chr10	78763344	78763626	282	Distal	198768	ZMIZ1-AS1	0.453901	FALSE
bulk_108628	chr10	78764114	78764315	201	Distal	198079	ZMIZ1-AS1	0.636816	TRUE
bulk_108629	chr10	78776844	78777082	238	Distal	185312	ZMIZ1-AS1	0.491597	FALSE
bulk_108630	chr10	78777618	78777819	201	Distal	184575	ZMIZ1-AS1	0.562189	FALSE
bulk_108631	chr10	78777933	78778204	271	Distal	184190	ZMIZ1-AS1	0.557196	FALSE
bulk_108632	chr10	78795123	78795332	209	Distal	167062	ZMIZ1-AS1	0.507177	FALSE
bulk_108633	chr10	78802676	78802913	237	Distal	159481	ZMIZ1-AS1	0.527426	FALSE
bulk_108634	chr10	78803078	78803296	218	Distal	159098	ZMIZ1-AS1	0.674312	FALSE
bulk_108635	chr10	78819779	78819993	214	Distal	142401	ZMIZ1-AS1	0.495327	FALSE
bulk_108636	chr10	78820412	78820836	424	Distal	141558	ZMIZ1-AS1	0.42217	FALSE
bulk_108637	chr10	78846599	78846802	203	Distal	115592	ZMIZ1-AS1	0.541872	FALSE
bulk_108638	chr10	78846946	78847150	204	Distal	115244	ZMIZ1-AS1	0.632353	TRUE
bulk_108639	chr10	78847475	78847747	272	Distal	114647	ZMIZ1-AS1	0.551471	FALSE
bulk_108640	chr10	78856239	78856469	230	Distal	105925	ZMIZ1-AS1	0.486957	FALSE
bulk_108641	chr10	78856489	78856699	210	Distal	105695	ZMIZ1-AS1	0.604762	FALSE
bulk_108642	chr10	78872905	78873106	201	Distal	89288	ZMIZ1-AS1	0.358209	FALSE
bulk_108643	chr10	78873348	78873566	218	Distal	88828	ZMIZ1-AS1	0.426606	FALSE
bulk_108644	chr10	78912729	78913127	398	Distal	49267	ZMIZ1-AS1	0.570352	FALSE
bulk_108645	chr10	78913164	78913376	212	Distal	49018	ZMIZ1-AS1	0.59434	TRUE
bulk_108646	chr10	78913445	78913646	201	Distal	48748	ZMIZ1-AS1	0.646766	TRUE
bulk_108647	chr10	78914336	78914553	217	Distal	47841	ZMIZ1-AS1	0.502304	FALSE
bulk_108648	chr10	78944847	78945065	218	Intron	17329	ZMIZ1-AS1	0.555046	FALSE
bulk_108649	chr10	78945096	78945305	209	Intron	17089	ZMIZ1-AS1	0.54067	FALSE
bulk_108650	chr10	78945317	78945527	210	Intron	16867	ZMIZ1-AS1	0.495238	FALSE
bulk_108651	chr10	78964474	78964675	201	Intron	-2081	ZMIZ1-AS1	0.606965	FALSE
bulk_108652	chr10	78964712	78964941	229	Intron	-2319	ZMIZ1-AS1	0.519651	FALSE
bulk_108653	chr10	78965089	78965344	255	Intron	-2696	ZMIZ1-AS1	0.662745	FALSE
bulk_108654	chr10	78965555	78965756	201	Intron	-3162	ZMIZ1-AS1	0.562189	FALSE
bulk_108655	chr10	78972518	78972719	201	Intron	-10125	ZMIZ1-AS1	0.626866	FALSE
bulk_108656	chr10	78974448	78974875	427	Intron	-12055	ZMIZ1-AS1	0.522248	FALSE
bulk_108657	chr10	78975069	78975281	212	Intron	-12676	ZMIZ1-AS1	0.54717	FALSE
bulk_108658	chr10	79003484	79003712	228	Exon	-41091	ZMIZ1-AS1	0.600877	TRUE
bulk_108659	chr10	79004190	79004493	303	Intron	-41797	ZMIZ1-AS1	0.442244	FALSE
bulk_108660	chr10	79024605	79024813	208	Intron	42655	ZMIZ1-AS1	0.538462	TRUE
bulk_108661	chr10	79024946	79025176	230	Intron	42292	ZMIZ1-AS1	0.586957	FALSE
bulk_108662	chr10	79025513	79025918	405	Intron	41550	ZMIZ1-AS1	0.555556	FALSE
bulk_108663	chr10	79026128	79026371	243	Intron	41097	ZMIZ1-AS1	0.547325	FALSE
bulk_108664	chr10	79034141	79034504	363	Intron	32964	ZMIZ1-AS1	0.575758	FALSE
bulk_108665	chr10	79052307	79052508	201	Intron	14960	ZMIZ1-AS1	0.517413	FALSE
bulk_108666	chr10	79052569	79052785	216	Intron	14683	ZMIZ1-AS1	0.643519	FALSE
bulk_108667	chr10	79059611	79059838	227	Intron	7630	ZMIZ1-AS1	0.524229	FALSE
bulk_108668	chr10	79059863	79060064	201	Intron	7404	ZMIZ1-AS1	0.517413	FALSE
bulk_108669	chr10	79060098	79060494	396	Intron	6974	ZMIZ1-AS1	0.502525	FALSE
bulk_108670	chr10	79060508	79060870	362	Intron	6598	ZMIZ1-AS1	0.491713	FALSE
bulk_108671	chr10	79061089	79061290	201	Intron	6178	ZMIZ1-AS1	0.502488	FALSE
bulk_108672	chr10	79061490	79061696	206	Intron	5772	ZMIZ1-AS1	0.640777	FALSE
bulk_108673	chr10	79066747	79066949	202	Promoter	519	ZMIZ1-AS1	0.559406	FALSE
bulk_108674	chr10	79067339	79067540	201	Promoter	0	ZMIZ1-AS1	0.726368	FALSE
bulk_108675	chr10	79067597	79067971	374	Promoter	0	ZMIZ1-AS1	0.561497	FALSE
bulk_108676	chr10	79068369	79068730	361	Promoter	-305	ZMIZ1	0.645429	FALSE
bulk_108677	chr10	79068850	79069051	201	Promoter	0	ZMIZ1	0.61194	FALSE
bulk_108678	chr10	79069099	79069300	201	Promoter	65	ZMIZ1	0.800995	FALSE
bulk_108679	chr10	79069852	79070053	201	Promoter	818	ZMIZ1	0.651741	FALSE
bulk_108680	chr10	79070196	79070403	207	Intron	1162	ZMIZ1	0.758454	FALSE
bulk_108681	chr10	79070419	79070676	257	Intron	1385	ZMIZ1	0.70428	FALSE
bulk_108682	chr10	79101618	79101819	201	Intron	32584	ZMIZ1	0.626866	FALSE
bulk_108683	chr10	79101821	79102022	201	Intron	32787	ZMIZ1	0.606965	FALSE
bulk_108684	chr10	79102640	79102870	230	Intron	33606	ZMIZ1	0.604348	TRUE
bulk_108685	chr10	79112461	79112741	280	Intron	43427	ZMIZ1	0.571429	FALSE
bulk_108686	chr10	79112960	79113161	201	Intron	43926	ZMIZ1	0.616915	FALSE
bulk_108687	chr10	79113479	79113680	201	Intron	44445	ZMIZ1	0.557214	FALSE
bulk_108688	chr10	79114017	79114218	201	Intron	44983	ZMIZ1	0.626866	FALSE
bulk_108689	chr10	79114506	79114710	204	Intron	45472	ZMIZ1	0.563725	FALSE
bulk_108690	chr10	79114719	79114920	201	Intron	45685	ZMIZ1	0.567164	FALSE
bulk_108691	chr10	79149115	79149425	310	Intron	-52170	ZMIZ1	0.609677	TRUE
bulk_108692	chr10	79178589	79178821	232	Intron	-22774	ZMIZ1	0.564655	FALSE
bulk_108693	chr10	79189636	79189837	201	Intron	-11758	ZMIZ1	0.477612	FALSE
bulk_108694	chr10	79189919	79190158	239	Intron	-11437	ZMIZ1	0.585774	FALSE
bulk_108695	chr10	79195067	79195438	371	Intron	-6157	ZMIZ1	0.592992	FALSE
bulk_108696	chr10	79196896	79197152	256	Intron	-4443	ZMIZ1	0.625	TRUE
bulk_108697	chr10	79203285	79203494	209	Intron	1691	ZMIZ1	0.516746	FALSE
bulk_108698	chr10	79203903	79204134	231	Intron	2309	ZMIZ1	0.580087	FALSE
bulk_108699	chr10	79204142	79204352	210	Intron	2548	ZMIZ1	0.595238	FALSE
bulk_108700	chr10	79220676	79220911	235	Intron	19082	ZMIZ1	0.506383	FALSE
bulk_108701	chr10	79221648	79221940	292	Intron	20054	ZMIZ1	0.606164	FALSE
bulk_108702	chr10	79222279	79222480	201	Intron	20685	ZMIZ1	0.60199	FALSE
bulk_108703	chr10	79222633	79222846	213	Intron	-20823	ZMIZ1	0.586854	FALSE
bulk_108704	chr10	79223055	79223267	212	Intron	-20402	ZMIZ1	0.613208	FALSE
bulk_108705	chr10	79224672	79224877	205	Intron	-18792	ZMIZ1	0.526829	FALSE
bulk_108706	chr10	79239300	79239665	365	Intron	-4004	ZMIZ1	0.580822	FALSE
bulk_108707	chr10	79242206	79242415	209	Intron	-1254	ZMIZ1	0.712919	TRUE
bulk_108708	chr10	79243229	79243442	213	Promoter	-227	ZMIZ1	0.746479	FALSE
bulk_108709	chr10	79243493	79243708	215	Promoter	0	ZMIZ1	0.84186	FALSE
bulk_108710	chr10	79243757	79244176	419	Promoter	89	ZMIZ1	0.656325	FALSE
bulk_108711	chr10	79245868	79246069	201	Intron	2200	ZMIZ1	0.517413	FALSE
bulk_108712	chr10	79246213	79246416	203	Intron	2545	ZMIZ1	0.64532	TRUE
bulk_108713	chr10	79246427	79246834	407	Intron	2759	ZMIZ1	0.63145	FALSE
bulk_108714	chr10	79260890	79261118	228	Intron	-16061	ZMIZ1	0.552632	FALSE
bulk_108715	chr10	79261329	79261530	201	Intron	-15649	ZMIZ1	0.572139	FALSE
bulk_108716	chr10	79274071	79274304	233	Intron	-2875	ZMIZ1	0.579399	TRUE
bulk_108717	chr10	79275454	79275655	201	Intron	-1524	ZMIZ1	0.636816	FALSE
bulk_108718	chr10	79275671	79275881	210	Intron	-1298	ZMIZ1	0.538095	FALSE
bulk_108719	chr10	79285639	79285845	206	Promoter	187	ZMIZ1	0.524272	FALSE
bulk_108720	chr10	79285932	79286149	217	Promoter	480	ZMIZ1	0.525346	FALSE
bulk_108721	chr10	79286250	79286451	201	Promoter	798	ZMIZ1	0.636816	FALSE
bulk_108722	chr10	79286579	79286902	323	Intron	1127	ZMIZ1	0.622291	FALSE
bulk_108723	chr10	79298434	79298663	229	Exon	12982	ZMIZ1	0.668122	FALSE
bulk_108724	chr10	79298738	79298949	211	Intron	13286	ZMIZ1	0.587678	FALSE
bulk_108725	chr10	79299168	79299369	201	Exon	13716	ZMIZ1	0.641791	FALSE
bulk_108726	chr10	79299389	79299780	391	Intron	13937	ZMIZ1	0.588235	FALSE
bulk_108727	chr10	79299859	79300060	201	Intron	14407	ZMIZ1	0.577114	FALSE
bulk_108728	chr10	79309662	79309865	203	Intron	24210	ZMIZ1	0.546798	FALSE
bulk_108729	chr10	79310038	79310246	208	Intron	24586	ZMIZ1	0.576923	TRUE
bulk_108730	chr10	79310906	79311124	218	Exon	25454	ZMIZ1	0.633028	FALSE
bulk_108731	chr10	79311325	79311721	396	Intron	25873	ZMIZ1	0.64899	FALSE
bulk_108732	chr10	79334762	79334963	201	Distal	-12506	PPIF	0.437811	FALSE
bulk_108733	chr10	79335452	79335655	203	Distal	-11814	PPIF	0.591133	FALSE
bulk_108734	chr10	79336200	79336590	390	Distal	-10879	PPIF	0.564103	FALSE
bulk_108735	chr10	79346895	79347108	213	Promoter	-361	PPIF	0.558685	FALSE
bulk_108736	chr10	79347640	79347841	201	Promoter	0	PPIF	0.766169	FALSE
bulk_108737	chr10	79347866	79348090	224	Promoter	209	PPIF	0.647321	FALSE
bulk_108738	chr10	79374391	79374807	416	Distal	26734	PPIF	0.502404	TRUE
bulk_108739	chr10	79379792	79379993	201	Distal	32135	PPIF	0.616915	FALSE
bulk_108740	chr10	79381185	79381396	211	Distal	33528	PPIF	0.516588	FALSE
bulk_108741	chr10	79381461	79381662	201	Distal	33804	PPIF	0.59204	FALSE
bulk_108742	chr10	79381884	79382205	321	Distal	34227	PPIF	0.613707	TRUE
bulk_108743	chr10	79399278	79399588	310	Intron	44631	ZCCHC24	0.603226	FALSE
bulk_108744	chr10	79399656	79399900	244	Intron	44319	ZCCHC24	0.614754	FALSE
bulk_108745	chr10	79403530	79403969	439	Intron	40250	ZCCHC24	0.626424	FALSE
bulk_108746	chr10	79409187	79409577	390	Exon	34642	ZCCHC24	0.584615	FALSE
bulk_108747	chr10	79409645	79409846	201	Intron	34373	ZCCHC24	0.656716	FALSE
bulk_108748	chr10	79410396	79410620	224	Intron	33599	ZCCHC24	0.598214	FALSE
bulk_108749	chr10	79430677	79430881	204	Intron	13338	ZCCHC24	0.588235	FALSE
bulk_108750	chr10	79438051	79438441	390	Intron	5778	ZCCHC24	0.574359	FALSE
bulk_108751	chr10	79442722	79442932	210	Intron	1287	ZCCHC24	0.557143	FALSE
bulk_108752	chr10	79444843	79445055	212	Promoter	572	ZCCHC24	0.698113	FALSE
bulk_108753	chr10	79445292	79445493	201	Promoter	134	ZCCHC24	0.741294	FALSE
bulk_108754	chr10	79446084	79446291	207	Promoter	-458	ZCCHC24	0.458937	FALSE
bulk_108755	chr10	79454960	79455180	220	Distal	-9334	ZCCHC24	0.472727	FALSE
bulk_108756	chr10	79467717	79468038	321	Distal	-22091	ZCCHC24	0.554517	FALSE
bulk_108757	chr10	79468045	79468481	436	Distal	-22419	ZCCHC24	0.522936	FALSE
bulk_108758	chr10	79473066	79473280	214	Distal	-27440	ZCCHC24	0.439252	TRUE
bulk_108759	chr10	79473549	79473750	201	Distal	-27923	ZCCHC24	0.412935	FALSE
bulk_108760	chr10	79476518	79476719	201	Distal	-30892	ZCCHC24	0.343284	FALSE
bulk_108761	chr10	79476939	79477166	227	Distal	-31313	ZCCHC24	0.418502	FALSE
bulk_108762	chr10	79562212	79562422	210	Distal	-1816	SFTPA2	0.490476	TRUE
bulk_108763	chr10	79562425	79562809	384	Distal	-2029	SFTPA2	0.617188	FALSE
bulk_108764	chr10	79562820	79563021	201	Distal	-2424	SFTPA2	0.522388	FALSE
bulk_108765	chr10	79826998	79827379	381	Promoter	-405	NUTM2B-AS1	0.582677	FALSE
bulk_108766	chr10	79904944	79905726	782	Distal	43377	SFTPD	0.537084	FALSE
bulk_108767	chr10	79926910	79927113	203	Distal	21990	SFTPD	0.522167	FALSE
bulk_108768	chr10	79927114	79927400	286	Distal	21703	SFTPD	0.545455	FALSE
bulk_108769	chr10	79927513	79927717	204	Distal	21386	SFTPD	0.509804	FALSE
bulk_108770	chr10	79929471	79929731	260	Distal	19372	SFTPD	0.561538	TRUE
bulk_108771	chr10	79945504	79945715	211	Intron	3388	SFTPD	0.417062	FALSE
bulk_108772	chr10	79981116	79981317	201	Intron	1297	SFTPD	0.318408	FALSE
bulk_108773	chr10	79981415	79981624	209	Promoter	990	SFTPD	0.631579	FALSE
bulk_108774	chr10	79981867	79982226	359	Promoter	388	SFTPD	0.729805	FALSE
bulk_108775	chr10	79982273	79982555	282	Promoter	59	SFTPD	0.744681	FALSE
bulk_108776	chr10	79984686	79984887	201	Distal	-2073	SFTPD	0.378109	FALSE
bulk_108777	chr10	79984984	79985186	202	Distal	-2371	SFTPD	0.569307	FALSE
bulk_108778	chr10	80046913	80047177	264	Exon	-31469	TMEM254	0.469697	TRUE
bulk_108779	chr10	80069591	80069810	219	Intron	-8836	TMEM254	0.415525	FALSE
bulk_108780	chr10	80069869	80070082	213	Intron	-8564	TMEM254	0.516432	FALSE
bulk_108781	chr10	80078309	80078523	214	Promoter	-123	TMEM254	0.53271	FALSE
bulk_108782	chr10	80078744	80078945	201	Promoter	0	TMEM254-AS1	0.641791	FALSE
bulk_108783	chr10	80079074	80079279	205	Promoter	0	TMEM254	0.673171	FALSE
bulk_108784	chr10	80079334	80079556	222	Promoter	7	TMEM254	0.459459	FALSE
bulk_108785	chr10	80122809	80123023	214	Distal	-8659	PLAC9	0.434579	FALSE
bulk_108786	chr10	80144232	80144433	201	Promoter	185	PLAC9	0.681592	FALSE
bulk_108787	chr10	80144648	80145051	403	Promoter	601	PLAC9	0.595533	FALSE
bulk_108788	chr10	80158336	80158547	211	Promoter	-319	ANXA11	0.530806	FALSE
bulk_108789	chr10	80159148	80159533	385	Exon	-1131	ANXA11	0.449351	FALSE
bulk_108790	chr10	80159551	80159767	216	Intron	-1534	ANXA11	0.560185	FALSE
bulk_108791	chr10	80159815	80160043	228	Intron	-1798	ANXA11	0.570175	FALSE
bulk_108792	chr10	80196485	80196692	207	Intron	8227	ANXA11	0.594203	FALSE
bulk_108793	chr10	80197127	80197328	201	Intron	7591	ANXA11	0.502488	FALSE
bulk_108794	chr10	80198280	80198517	237	Intron	6402	ANXA11	0.531646	FALSE
bulk_108795	chr10	80204341	80204553	212	Promoter	366	ANXA11	0.608491	FALSE
bulk_108796	chr10	80204765	80205083	318	Promoter	0	ANXA11	0.657233	FALSE
bulk_108797	chr10	80205118	80205342	224	Promoter	180	ANXA11	0.790179	FALSE
bulk_108798	chr10	80205511	80205712	201	Promoter	0	ANXA11	0.751244	FALSE
bulk_108799	chr10	80289503	80289720	217	Promoter	0	MAT1A	0.529954	FALSE
bulk_108800	chr10	80289996	80290197	201	Promoter	-313	MAT1A	0.492537	FALSE
bulk_108801	chr10	80344288	80344489	201	Promoter	-256	DYDC2	0.422886	FALSE
bulk_108802	chr10	80344877	80345175	298	Promoter	119	DYDC2	0.362416	FALSE
bulk_108803	chr10	80345381	80345582	201	Promoter	623	DYDC2	0.323383	FALSE
bulk_108804	chr10	80351034	80351251	217	Intron	1476	DYDC1	0.43318	FALSE
bulk_108805	chr10	80356092	80356649	557	Promoter	0	DYDC2	0.610413	FALSE
bulk_108806	chr10	80357184	80357561	377	Promoter	383	DYDC2	0.639257	TRUE
bulk_108807	chr10	80357591	80357809	218	Promoter	790	DYDC2	0.555046	FALSE
bulk_108808	chr10	80363800	80364076	276	Intron	6999	DYDC2	0.355072	FALSE
bulk_108809	chr10	80372446	80372651	205	Distal	15645	DYDC2	0.521951	FALSE
bulk_108810	chr10	80372801	80373002	201	Distal	16000	DYDC2	0.477612	TRUE
bulk_108811	chr10	80373105	80373306	201	Distal	16304	DYDC2	0.308458	FALSE
bulk_108812	chr10	80408635	80409127	492	Promoter	142	PRXL2A	0.70122	FALSE
bulk_108813	chr10	80409292	80409504	212	Promoter	799	PRXL2A	0.599057	FALSE
bulk_108814	chr10	80416481	80416887	406	Intron	2663	PRXL2A	0.477833	TRUE
bulk_108815	chr10	80443710	80444111	401	Distal	-10055	TSPAN14	0.513716	TRUE
bulk_108816	chr10	80444219	80444545	326	Distal	-9621	TSPAN14	0.539877	FALSE
bulk_108817	chr10	80444553	80444754	201	Distal	-9412	TSPAN14	0.527363	FALSE
bulk_108818	chr10	80444773	80444974	201	Distal	-9192	TSPAN14	0.532338	TRUE
bulk_108819	chr10	80444997	80445198	201	Distal	-8968	TSPAN14	0.532338	FALSE
bulk_108820	chr10	80448484	80448701	217	Distal	-5465	TSPAN14	0.414747	FALSE
bulk_108821	chr10	80453367	80453568	201	Promoter	-598	TSPAN14	0.587065	FALSE
bulk_108822	chr10	80454802	80455416	614	Promoter	448	TSPAN14	0.666124	FALSE
bulk_108823	chr10	80460845	80461075	230	Intron	1544	TSPAN14	0.582609	FALSE
bulk_108824	chr10	80464384	80464592	208	Intron	5083	TSPAN14	0.591346	FALSE
bulk_108825	chr10	80464756	80465219	463	Intron	5455	TSPAN14	0.580994	FALSE
bulk_108826	chr10	80465453	80465677	224	Intron	6152	TSPAN14	0.549107	FALSE
bulk_108827	chr10	80468123	80468352	229	Intron	8822	TSPAN14	0.60262	TRUE
bulk_108828	chr10	80491412	80491613	201	Intron	2201	TSPAN14	0.522388	FALSE
bulk_108829	chr10	80491780	80492097	317	Intron	2569	TSPAN14	0.577287	FALSE
bulk_108830	chr10	80493624	80493825	201	Intron	4413	TSPAN14	0.462687	FALSE
bulk_108831	chr10	80498562	80498790	228	Intron	9351	TSPAN14	0.530702	FALSE
bulk_108832	chr10	80498853	80499065	212	Intron	9642	TSPAN14	0.599057	FALSE
bulk_108833	chr10	80499071	80499303	232	Intron	9860	TSPAN14	0.5	FALSE
bulk_108834	chr10	80504155	80504526	371	Intron	-10941	TSPAN14	0.576819	FALSE
bulk_108835	chr10	80504890	80505452	562	Intron	-10015	TSPAN14	0.599644	FALSE
bulk_108836	chr10	80505894	80506096	202	Intron	-9371	TSPAN14	0.544554	FALSE
bulk_108837	chr10	80530940	80531281	341	3' UTR	4661	LOC101929574	0.439883	FALSE
bulk_108838	chr10	80531314	80531521	207	3' UTR	4421	LOC101929574	0.396135	FALSE
bulk_108839	chr10	80536241	80536442	201	Promoter	-300	LOC101929574	0.651741	TRUE
bulk_108840	chr10	80542741	80542965	224	Intron	1923	SH2D4B	0.566964	FALSE
bulk_108841	chr10	80568088	80568289	201	Intron	27270	SH2D4B	0.462687	FALSE
bulk_108842	chr10	80568400	80568601	201	Intron	27582	SH2D4B	0.572139	FALSE
bulk_108843	chr10	80568619	80568820	201	Intron	27801	SH2D4B	0.363184	FALSE
bulk_108844	chr10	80599490	80599691	201	Intron	-7608	SH2D4B	0.572139	TRUE
bulk_108845	chr10	80607092	80607293	201	Promoter	-6	SH2D4B	0.402985	FALSE
bulk_108846	chr10	80662774	80663188	414	Distal	19779	SH2D4B	0.567633	TRUE
bulk_108847	chr10	80664126	80664369	243	Distal	21131	SH2D4B	0.580247	TRUE
bulk_108848	chr10	80664402	80664603	201	Distal	21407	SH2D4B	0.39801	FALSE
bulk_108849	chr10	80684315	80684523	208	Distal	41320	SH2D4B	0.394231	FALSE
bulk_108850	chr10	80699616	80700045	429	Distal	56621	SH2D4B	0.620047	TRUE
bulk_108851	chr10	80700197	80700403	206	Distal	57202	SH2D4B	0.451456	FALSE
bulk_108852	chr10	80702262	80702476	214	Distal	59267	SH2D4B	0.490654	FALSE
bulk_108853	chr10	80924021	80924222	201	Distal	281026	SH2D4B	0.378109	FALSE
bulk_108854	chr10	80945350	80945566	216	Distal	302355	SH2D4B	0.453704	TRUE
bulk_108855	chr10	81018970	81019197	227	Distal	375975	SH2D4B	0.431718	FALSE
bulk_108856	chr10	81068035	81068243	208	Distal	425040	SH2D4B	0.360577	FALSE
bulk_108857	chr10	81068978	81069179	201	Distal	425983	SH2D4B	0.288557	FALSE
bulk_108858	chr10	81108632	81108847	215	Distal	465637	SH2D4B	0.493023	FALSE
bulk_108859	chr10	81108977	81109178	201	Distal	465982	SH2D4B	0.393035	FALSE
bulk_108860	chr10	81634294	81634505	211	Distal	-240809	NRG3	0.312796	FALSE
bulk_108861	chr10	81828013	81828214	201	Distal	-47100	NRG3	0.38806	FALSE
bulk_108862	chr10	81828322	81828596	274	Distal	-46718	NRG3	0.427007	FALSE
bulk_108863	chr10	81828645	81828846	201	Distal	-46468	NRG3	0.427861	FALSE
bulk_108864	chr10	81848599	81848800	201	Distal	-26514	NRG3	0.437811	FALSE
bulk_108865	chr10	81849252	81849456	204	Distal	-25858	NRG3	0.455882	FALSE
bulk_108866	chr10	81873653	81873861	208	Distal	-1453	NRG3	0.509615	FALSE
bulk_108867	chr10	81874014	81874219	205	Distal	-1095	NRG3	0.673171	FALSE
bulk_108868	chr10	81874507	81874708	201	Promoter	-606	NRG3	0.761194	FALSE
bulk_108869	chr10	81874775	81874998	223	Promoter	-316	NRG3	0.807175	FALSE
bulk_108870	chr10	81877007	81877401	394	Promoter	-286	NRG3	0.413706	FALSE
bulk_108871	chr10	81888619	81888870	251	Intron	10659	NRG3	0.482072	FALSE
bulk_108872	chr10	81889278	81889479	201	3' UTR	11318	NRG3	0.457711	FALSE
bulk_108873	chr10	81985496	81985697	201	Intron	107536	NRG3	0.368159	FALSE
bulk_108874	chr10	81985779	81985996	217	Intron	107819	NRG3	0.359447	FALSE
bulk_108875	chr10	82036802	82037003	201	Intron	158842	NRG3	0.383085	FALSE
bulk_108876	chr10	82037234	82037441	207	Intron	159274	NRG3	0.545894	FALSE
bulk_108877	chr10	82037526	82037746	220	Intron	159566	NRG3	0.35	FALSE
bulk_108878	chr10	82084640	82084846	206	Intron	147731	NRG3-AS1	0.427184	FALSE
bulk_108879	chr10	82084858	82085059	201	Intron	147518	NRG3-AS1	0.442786	FALSE
bulk_108880	chr10	82089805	82090028	223	Intron	142549	NRG3-AS1	0.470852	FALSE
bulk_108881	chr10	82190666	82190867	201	Intron	41710	NRG3-AS1	0.477612	FALSE
bulk_108882	chr10	82191271	82191476	205	Intron	41101	NRG3-AS1	0.380488	FALSE
bulk_108883	chr10	82193972	82194233	261	Intron	38344	NRG3-AS1	0.402299	FALSE
bulk_108884	chr10	82236183	82236389	206	Intron	-3264	NRG3-AS1	0.446602	TRUE
bulk_108885	chr10	82236413	82236614	201	Intron	-3494	NRG3-AS1	0.457711	FALSE
bulk_108886	chr10	82266622	82266851	229	Intron	-33703	NRG3-AS1	0.462882	FALSE
bulk_108887	chr10	82267080	82267479	399	Intron	-34161	NRG3-AS1	0.45614	FALSE
bulk_108888	chr10	82267665	82267878	213	Intron	-34746	NRG3-AS1	0.408451	FALSE
bulk_108889	chr10	82319642	82319863	221	Intron	-86723	NRG3-AS1	0.542986	FALSE
bulk_108890	chr10	82377815	82378024	209	Intron	-144896	NRG3-AS1	0.406699	TRUE
bulk_108891	chr10	82393586	82393939	353	Intron	-160667	NRG3-AS1	0.422096	FALSE
bulk_108892	chr10	82394246	82394464	218	Intron	-161327	NRG3-AS1	0.527523	FALSE
bulk_108893	chr10	82398804	82399023	219	Intron	-165885	NRG3-AS1	0.43379	FALSE
bulk_108894	chr10	82420092	82420293	201	Intron	-187173	NRG3-AS1	0.41791	FALSE
bulk_108895	chr10	82420343	82420544	201	Intron	-187424	NRG3-AS1	0.283582	FALSE
bulk_108896	chr10	82472866	82473075	209	Intron	-239947	NRG3-AS1	0.444976	FALSE
bulk_108897	chr10	82558063	82558264	201	Intron	-180312	NRG3	0.437811	FALSE
bulk_108898	chr10	82558358	82558569	211	Intron	-180007	NRG3	0.42654	FALSE
bulk_108899	chr10	82564630	82564837	207	Intron	-173739	NRG3	0.396135	FALSE
bulk_108900	chr10	82564973	82565174	201	Intron	-173402	NRG3	0.422886	FALSE
bulk_108901	chr10	82653653	82653854	201	Intron	-84722	NRG3	0.452736	FALSE
bulk_108902	chr10	82654210	82654416	206	Intron	-84160	NRG3	0.320388	FALSE
bulk_108903	chr10	82667712	82667936	224	Intron	-70640	NRG3	0.410714	FALSE
bulk_108904	chr10	82668145	82668346	201	Intron	-70230	NRG3	0.368159	FALSE
bulk_108905	chr10	82690071	82690272	201	Intron	-48304	NRG3	0.323383	FALSE
bulk_108906	chr10	82691586	82691790	204	Intron	-46786	NRG3	0.357843	FALSE
bulk_108907	chr10	82831930	82832321	391	Intron	32189	NRG3	0.404092	FALSE
bulk_108908	chr10	82849808	82850035	227	Intron	50067	NRG3	0.427313	FALSE
bulk_108909	chr10	82858256	82858457	201	Intron	58515	NRG3	0.477612	FALSE
bulk_108910	chr10	82858511	82858723	212	Intron	58770	NRG3	0.396226	FALSE
bulk_108911	chr10	82888923	82889170	247	Intron	89182	NRG3	0.469636	FALSE
bulk_108912	chr10	82889195	82889600	405	Intron	89454	NRG3	0.395062	FALSE
bulk_108913	chr10	82889793	82890130	337	Intron	90052	NRG3	0.424332	FALSE
bulk_108914	chr10	82924794	82925095	301	Intron	125053	NRG3	0.388704	FALSE
bulk_108915	chr10	82925667	82925887	220	Intron	125926	NRG3	0.431818	FALSE
bulk_108916	chr10	82926104	82926305	201	Intron	126363	NRG3	0.323383	FALSE
bulk_108917	chr10	82932784	82933003	219	Intron	133043	NRG3	0.461187	FALSE
bulk_108918	chr10	82955406	82955607	201	Intron	155665	NRG3	0.353234	FALSE
bulk_108919	chr10	82955627	82955833	206	Intron	155886	NRG3	0.436893	FALSE
bulk_108920	chr10	82963623	82963824	201	Intron	163882	NRG3	0.383085	FALSE
bulk_108921	chr10	82965153	82965386	233	Intron	165412	NRG3	0.377682	FALSE
bulk_108922	chr10	82981326	82981538	212	Intron	181585	NRG3	0.45283	FALSE
bulk_108923	chr10	82981910	82982111	201	Intron	182169	NRG3	0.338308	FALSE
bulk_108924	chr10	82982437	82982643	206	Intron	182696	NRG3	0.441748	FALSE
bulk_108925	chr10	83083911	83084130	219	Distal	284170	NRG3	0.420091	FALSE
bulk_108926	chr10	83287311	83287547	236	Distal	387892	LOC105378397	0.368644	FALSE
bulk_108927	chr10	83287679	83287888	209	Distal	387551	LOC105378397	0.315789	FALSE
bulk_108928	chr10	83394064	83394265	201	Distal	281174	LOC105378397	0.512438	TRUE
bulk_108929	chr10	83394372	83394633	261	Distal	280806	LOC105378397	0.463602	FALSE
bulk_108930	chr10	83453969	83454175	206	Distal	221264	LOC105378397	0.38835	FALSE
bulk_108931	chr10	83454325	83454526	201	Distal	220913	LOC105378397	0.338308	FALSE
bulk_108932	chr10	83539727	83539944	217	Distal	135495	LOC105378397	0.396313	FALSE
bulk_108933	chr10	83540671	83540872	201	Distal	134567	LOC105378397	0.383085	FALSE
bulk_108934	chr10	83666922	83667138	216	Distal	8301	LOC105378397	0.435185	FALSE
bulk_108935	chr10	83680232	83680446	214	Distal	-4794	LOC105378397	0.425234	FALSE
bulk_108936	chr10	83680635	83681041	406	Distal	-5197	LOC105378397	0.458128	FALSE
bulk_108937	chr10	83870795	83871173	378	Distal	-195357	LOC105378397	0.439153	FALSE
bulk_108938	chr10	83871299	83871514	215	Distal	-195861	LOC105378397	0.386047	FALSE
bulk_108939	chr10	83871560	83871765	205	Distal	-196122	LOC105378397	0.580488	TRUE
bulk_108940	chr10	83871795	83872186	391	Distal	-196357	LOC105378397	0.383632	FALSE
bulk_108941	chr10	83881851	83882072	221	Distal	-206413	LOC105378397	0.452489	FALSE
bulk_108942	chr10	83961717	83961918	201	Distal	-177522	GHITM	0.40796	TRUE
bulk_108943	chr10	83961973	83962184	211	Distal	-177256	GHITM	0.49763	FALSE
bulk_108944	chr10	84048532	84048736	204	Distal	-90704	GHITM	0.45098	FALSE
bulk_108945	chr10	84048862	84049063	201	Distal	-90377	GHITM	0.487562	FALSE
bulk_108946	chr10	84049310	84049511	201	Distal	-89929	GHITM	0.393035	FALSE
bulk_108947	chr10	84075878	84076079	201	Distal	-63361	GHITM	0.522388	FALSE
bulk_108948	chr10	84076579	84076796	217	Distal	-62644	GHITM	0.456221	FALSE
bulk_108949	chr10	84117623	84118026	403	Distal	-21414	GHITM	0.382134	FALSE
bulk_108950	chr10	84118163	84118364	201	Distal	-21076	GHITM	0.41791	TRUE
bulk_108951	chr10	84138835	84139197	362	Promoter	-243	GHITM	0.40884	FALSE
bulk_108952	chr10	84140050	84140278	228	Promoter	549	GHITM	0.5	FALSE
bulk_108953	chr10	84148071	84148282	211	Intron	8570	GHITM	0.374408	TRUE
bulk_108954	chr10	84158452	84158653	201	Distal	-15085	C10orf99	0.452736	FALSE
bulk_108955	chr10	84159222	84159423	201	Distal	-14315	C10orf99	0.527363	FALSE
bulk_108956	chr10	84159494	84159711	217	Distal	-14027	C10orf99	0.40553	FALSE
bulk_108957	chr10	84164977	84165207	230	Distal	-8531	C10orf99	0.469565	FALSE
bulk_108958	chr10	84177211	84177494	283	Promoter	694	C10orf99	0.660777	FALSE
bulk_108959	chr10	84177521	84177722	201	Intron	1004	C10orf99	0.567164	FALSE
bulk_108960	chr10	84177952	84178153	201	Intron	1435	C10orf99	0.41791	FALSE
bulk_108961	chr10	84179082	84179344	262	Intron	2565	C10orf99	0.549618	TRUE
bulk_108962	chr10	84179533	84179734	201	Intron	3016	C10orf99	0.457711	FALSE
bulk_108963	chr10	84194669	84195081	412	Promoter	20	CDHR1	0.725728	FALSE
bulk_108964	chr10	84205255	84205655	400	Promoter	703	CDHR1	0.5275	FALSE
bulk_108965	chr10	84206067	84206275	208	Intron	1515	CDHR1	0.548077	FALSE
bulk_108966	chr10	84214879	84215091	212	3' UTR	1742	CDHR1	0.551887	FALSE
bulk_108967	chr10	84228145	84228361	216	Distal	-2557	LRIT2	0.416667	FALSE
bulk_108968	chr10	84244187	84244409	222	Promoter	-644	RGR	0.472973	FALSE
bulk_108969	chr10	84244427	84244628	201	Promoter	-425	RGR	0.462687	FALSE
bulk_108970	chr10	84245465	84245666	201	Promoter	377	RGR	0.507463	FALSE
bulk_108971	chr10	84257076	84257342	266	Intron	1907	RGR	0.578947	TRUE
bulk_108972	chr10	84265073	84265692	619	Distal	9904	RGR	0.52504	FALSE
bulk_108973	chr10	84293239	84293553	314	Exon	13249	LINC00858	0.515924	FALSE
bulk_108974	chr10	84296684	84296892	208	Distal	16694	LINC00858	0.504808	FALSE
bulk_108975	chr10	84327588	84327789	201	Promoter	-797	CCSER2	0.557214	FALSE
bulk_108976	chr10	84327942	84328334	392	Promoter	-252	CCSER2	0.512755	TRUE
bulk_108977	chr10	84329353	84329565	212	Promoter	691	CCSER2	0.5	FALSE
bulk_108978	chr10	84352326	84352582	256	Intron	23664	CCSER2	0.476562	TRUE
bulk_108979	chr10	84363542	84363770	228	Intron	-30083	CCSER2	0.350877	FALSE
bulk_108980	chr10	84363790	84363995	205	Intron	-29858	CCSER2	0.409756	FALSE
bulk_108981	chr10	84374953	84375219	266	Intron	-18634	CCSER2	0.360902	TRUE
bulk_108982	chr10	84375227	84375453	226	Intron	-18400	CCSER2	0.384956	FALSE
bulk_108983	chr10	84390997	84391373	376	Intron	-2480	CCSER2	0.428191	FALSE
bulk_108984	chr10	84391426	84391651	225	Intron	-2202	CCSER2	0.4	FALSE
bulk_108985	chr10	84392055	84392276	221	Intron	-1577	CCSER2	0.493213	FALSE
bulk_108986	chr10	84424819	84425245	426	Promoter	0	CCSER2	0.441315	FALSE
bulk_108987	chr10	84425253	84425483	230	Promoter	72	CCSER2	0.326087	FALSE
bulk_108988	chr10	84425648	84425891	243	Promoter	467	CCSER2	0.440329	FALSE
bulk_108989	chr10	84452317	84452529	212	Promoter	101	CCSER2	0.330189	FALSE
bulk_108990	chr10	84452817	84453026	209	Promoter	601	CCSER2	0.38756	FALSE
bulk_108991	chr10	84453401	84453787	386	Intron	1185	CCSER2	0.339378	FALSE
bulk_108992	chr10	84520748	84521060	312	Distal	68532	CCSER2	0.403846	FALSE
bulk_108993	chr10	84537097	84537298	201	Distal	84881	CCSER2	0.442786	FALSE
bulk_108994	chr10	84537298	84537682	384	Distal	85082	CCSER2	0.429688	TRUE
bulk_108995	chr10	84540811	84541028	217	Distal	88595	CCSER2	0.663594	FALSE
bulk_108996	chr10	84541048	84541249	201	Distal	88832	CCSER2	0.666667	FALSE
bulk_108997	chr10	84541328	84541529	201	Distal	89112	CCSER2	0.597015	FALSE
bulk_108998	chr10	84612959	84613179	220	Distal	160743	CCSER2	0.472727	FALSE
bulk_108999	chr10	84613245	84613457	212	Distal	161029	CCSER2	0.5	FALSE
bulk_109000	chr10	84613471	84613682	211	Distal	161255	CCSER2	0.540284	TRUE
bulk_109001	chr10	84613738	84613980	242	Distal	161522	CCSER2	0.524793	FALSE
bulk_109002	chr10	84783374	84783577	203	Distal	331158	CCSER2	0.438424	TRUE
bulk_109003	chr10	84797825	84798189	364	Distal	345609	CCSER2	0.381868	FALSE
bulk_109004	chr10	84845721	84845942	221	Distal	352016	LINC01519	0.443439	TRUE
bulk_109005	chr10	84846011	84846224	213	Distal	351734	LINC01519	0.389671	FALSE
bulk_109006	chr10	84903394	84903602	208	Distal	294356	LINC01519	0.480769	FALSE
bulk_109007	chr10	85002752	85002966	214	Distal	194992	LINC01519	0.443925	FALSE
bulk_109008	chr10	85003039	85003240	201	Distal	194718	LINC01519	0.368159	FALSE
bulk_109009	chr10	85003491	85003692	201	Distal	194266	LINC01519	0.427861	FALSE
bulk_109010	chr10	85124555	85124760	205	Distal	73198	LINC01519	0.526829	FALSE
bulk_109011	chr10	85125069	85125368	299	Distal	72590	LINC01519	0.454849	FALSE
bulk_109012	chr10	85138501	85138733	232	Distal	59225	LINC01519	0.474138	FALSE
bulk_109013	chr10	85138974	85139175	201	Distal	58783	LINC01519	0.393035	FALSE
bulk_109014	chr10	85147452	85147653	201	Distal	50305	LINC01519	0.412935	FALSE
bulk_109015	chr10	85148469	85148670	201	Distal	49288	LINC01519	0.427861	FALSE
bulk_109016	chr10	85148699	85148900	201	Distal	49058	LINC01519	0.437811	FALSE
bulk_109017	chr10	85149205	85149406	201	Distal	48552	LINC01519	0.517413	FALSE
bulk_109018	chr10	85194828	85195297	469	Intron	2661	LINC01519	0.441365	FALSE
bulk_109019	chr10	85256550	85256816	266	Distal	-58593	LINC01519	0.454887	FALSE
bulk_109020	chr10	85257701	85257902	201	Distal	-59744	LINC01519	0.452736	FALSE
bulk_109021	chr10	85293580	85293801	221	Distal	-95623	LINC01519	0.321267	FALSE
bulk_109022	chr10	85299492	85299706	214	Distal	-101535	LINC01519	0.453271	FALSE
bulk_109023	chr10	85300051	85300252	201	Distal	-102094	LINC01519	0.308458	FALSE
bulk_109024	chr10	85318738	85319042	304	Distal	113473	LOC101929646	0.486842	FALSE
bulk_109025	chr10	85319056	85319257	201	Distal	113258	LOC101929646	0.467662	FALSE
bulk_109026	chr10	85319387	85319605	218	Distal	112910	LOC101929646	0.40367	FALSE
bulk_109027	chr10	85319911	85320127	216	Distal	112388	LOC101929646	0.578704	TRUE
bulk_109028	chr10	85320485	85320688	203	Distal	111827	LOC101929646	0.517241	FALSE
bulk_109029	chr10	85490432	85490648	216	Intron	40841	LINC01520	0.324074	FALSE
bulk_109030	chr10	85493103	85493311	208	Distal	43512	LINC01520	0.447115	FALSE
bulk_109031	chr10	85510762	85510963	201	Distal	61171	LINC01520	0.492537	TRUE
bulk_109032	chr10	85547522	85548116	594	Distal	-29615	GRID1-AS1	0.43771	FALSE
bulk_109033	chr10	85548135	85548347	212	Distal	-29384	GRID1-AS1	0.433962	TRUE
bulk_109034	chr10	85594381	85594598	217	Intron	16523	GRID1-AS1	0.456221	FALSE
bulk_109035	chr10	85594617	85594847	230	Intron	16759	GRID1-AS1	0.426087	FALSE
bulk_109036	chr10	85600094	85600295	201	3' UTR	12838	GRID1	0.472637	FALSE
bulk_109037	chr10	85600486	85600697	211	3' UTR	12436	GRID1	0.469194	FALSE
bulk_109038	chr10	85600700	85601060	360	3' UTR	12073	GRID1	0.536111	FALSE
bulk_109039	chr10	85609659	85609860	201	Intron	3273	GRID1	0.517413	TRUE
bulk_109040	chr10	85609910	85610141	231	Intron	2992	GRID1	0.385281	FALSE
bulk_109041	chr10	85646405	85646606	201	Exon	-33273	GRID1	0.462687	FALSE
bulk_109042	chr10	85658789	85658990	201	Intron	-45657	GRID1	0.338308	FALSE
bulk_109043	chr10	85659395	85659617	222	Intron	-46263	GRID1	0.486486	FALSE
bulk_109044	chr10	85666172	85666373	201	Intron	-53040	GRID1	0.462687	FALSE
bulk_109045	chr10	85666382	85666583	201	Intron	-53250	GRID1	0.552239	FALSE
bulk_109046	chr10	85667142	85667384	242	Intron	-54010	GRID1	0.458678	FALSE
bulk_109047	chr10	85754446	85754719	273	Intron	-141314	GRID1	0.380952	FALSE
bulk_109048	chr10	85792394	85792646	252	Intron	123595	GRID1	0.468254	FALSE
bulk_109049	chr10	85850135	85850336	201	Intron	65905	GRID1	0.507463	FALSE
bulk_109050	chr10	85851417	85851624	207	Intron	64617	GRID1	0.415459	FALSE
bulk_109051	chr10	85887875	85888098	223	Intron	28143	GRID1	0.502242	FALSE
bulk_109052	chr10	85888120	85888321	201	Intron	27920	GRID1	0.512438	FALSE
bulk_109053	chr10	85888482	85888689	207	Intron	27552	GRID1	0.410628	FALSE
bulk_109054	chr10	85899969	85900170	201	Intron	16071	GRID1	0.482587	FALSE
bulk_109055	chr10	85900188	85900389	201	Intron	15852	GRID1	0.497512	FALSE
bulk_109056	chr10	85900432	85900633	201	Intron	15608	GRID1	0.368159	FALSE
bulk_109057	chr10	85919365	85919602	237	Intron	-3125	GRID1	0.548523	FALSE
bulk_109058	chr10	85919865	85920066	201	Intron	-3625	GRID1	0.542289	FALSE
bulk_109059	chr10	85928366	85928572	206	Intron	-12126	GRID1	0.582524	FALSE
bulk_109060	chr10	85960469	85960670	201	Intron	-44229	GRID1	0.517413	FALSE
bulk_109061	chr10	85960723	85960924	201	Intron	-44483	GRID1	0.492537	FALSE
bulk_109062	chr10	85960955	85961183	228	Intron	-44715	GRID1	0.513158	FALSE
bulk_109063	chr10	85961394	85961595	201	Intron	-45154	GRID1	0.542289	FALSE
bulk_109064	chr10	85986808	85987045	237	Intron	-70568	GRID1	0.518987	FALSE
bulk_109065	chr10	85995870	85996102	232	Intron	-79630	GRID1	0.461207	TRUE
bulk_109066	chr10	86017671	86017891	220	Intron	-101431	GRID1	0.481818	FALSE
bulk_109067	chr10	86018297	86018746	449	Intron	-102057	GRID1	0.538976	FALSE
bulk_109068	chr10	86024050	86024259	209	Intron	-107810	GRID1	0.488038	FALSE
bulk_109069	chr10	86024298	86024499	201	Intron	-108058	GRID1	0.452736	FALSE
bulk_109070	chr10	86024818	86025063	245	Intron	-108578	GRID1	0.477551	FALSE
bulk_109071	chr10	86065142	86065343	201	Intron	-148902	GRID1	0.527363	FALSE
bulk_109072	chr10	86065520	86065721	201	Intron	-149280	GRID1	0.482587	FALSE
bulk_109073	chr10	86066229	86066430	201	Intron	-149989	GRID1	0.487562	FALSE
bulk_109074	chr10	86066607	86066808	201	Intron	-150367	GRID1	0.462687	FALSE
bulk_109075	chr10	86068585	86068790	205	Intron	-152345	GRID1	0.502439	FALSE
bulk_109076	chr10	86087300	86087528	228	Intron	-171060	GRID1	0.460526	FALSE
bulk_109077	chr10	86087615	86087828	213	Intron	-171375	GRID1	0.525822	FALSE
bulk_109078	chr10	86087854	86088068	214	Intron	-171614	GRID1	0.593458	FALSE
bulk_109079	chr10	86100584	86100788	204	Intron	164000	MIR346	0.480392	FALSE
bulk_109080	chr10	86112006	86112207	201	Intron	152581	MIR346	0.557214	FALSE
bulk_109081	chr10	86112674	86112892	218	Intron	151896	MIR346	0.490826	FALSE
bulk_109082	chr10	86139362	86139575	213	Intron	125213	MIR346	0.638498	FALSE
bulk_109083	chr10	86161234	86161443	209	Intron	103345	MIR346	0.574163	TRUE
bulk_109084	chr10	86182575	86182928	353	Intron	81860	MIR346	0.419263	FALSE
bulk_109085	chr10	86187613	86187825	212	Intron	76963	MIR346	0.523585	FALSE
bulk_109086	chr10	86188002	86188216	214	Intron	76572	MIR346	0.495327	FALSE
bulk_109087	chr10	86188861	86189065	204	Intron	75723	MIR346	0.539216	FALSE
bulk_109088	chr10	86205024	86205225	201	Intron	59563	MIR346	0.412935	FALSE
bulk_109089	chr10	86205449	86205666	217	Intron	59122	MIR346	0.40553	FALSE
bulk_109090	chr10	86206077	86206281	204	Intron	58507	MIR346	0.465686	FALSE
bulk_109091	chr10	86224801	86225014	213	Intron	39774	MIR346	0.539906	FALSE
bulk_109092	chr10	86229432	86229686	254	Intron	35102	MIR346	0.519685	FALSE
bulk_109093	chr10	86229818	86230026	208	Intron	34762	MIR346	0.567308	FALSE
bulk_109094	chr10	86244232	86244478	246	Intron	20310	MIR346	0.544715	FALSE
bulk_109095	chr10	86244679	86244902	223	Intron	19886	MIR346	0.443946	FALSE
bulk_109096	chr10	86245044	86245451	407	Intron	19337	MIR346	0.562654	FALSE
bulk_109097	chr10	86254046	86254251	205	Intron	10537	MIR346	0.531707	FALSE
bulk_109098	chr10	86254533	86254734	201	Intron	10054	MIR346	0.567164	FALSE
bulk_109099	chr10	86258607	86258827	220	Intron	5961	MIR346	0.445455	FALSE
bulk_109100	chr10	86261998	86262213	215	Intron	2575	MIR346	0.55814	TRUE
bulk_109101	chr10	86262245	86262600	355	Intron	2188	MIR346	0.608451	TRUE
bulk_109102	chr10	86263251	86263809	558	Promoter	979	MIR346	0.560932	FALSE
bulk_109103	chr10	86267460	86267661	201	Intron	-2673	MIR346	0.577114	FALSE
bulk_109104	chr10	86267694	86267905	211	Intron	-2907	MIR346	0.559242	FALSE
bulk_109105	chr10	86267915	86268116	201	Intron	-3128	MIR346	0.567164	FALSE
bulk_109106	chr10	86312970	86313171	201	Intron	-48183	MIR346	0.616915	FALSE
bulk_109107	chr10	86313504	86313705	201	Intron	-48717	MIR346	0.532338	FALSE
bulk_109108	chr10	86314108	86314350	242	Intron	-49321	MIR346	0.557851	TRUE
bulk_109109	chr10	86321482	86321683	201	Intron	44795	GRID1	0.527363	FALSE
bulk_109110	chr10	86321694	86321914	220	Intron	44564	GRID1	0.545455	TRUE
bulk_109111	chr10	86331249	86331650	401	Intron	34828	GRID1	0.610973	TRUE
bulk_109112	chr10	86331738	86332019	281	Intron	34459	GRID1	0.519573	FALSE
bulk_109113	chr10	86334209	86334490	281	Intron	31988	GRID1	0.459075	FALSE
bulk_109114	chr10	86334775	86334985	210	Intron	31493	GRID1	0.57619	TRUE
bulk_109115	chr10	86348679	86348880	201	Intron	17598	GRID1	0.552239	FALSE
bulk_109116	chr10	86348880	86349526	646	Intron	16952	GRID1	0.595975	FALSE
bulk_109117	chr10	86349546	86349758	212	Intron	16720	GRID1	0.561321	TRUE
bulk_109118	chr10	86354881	86355130	249	Intron	11348	GRID1	0.590361	FALSE
bulk_109119	chr10	86355194	86355426	232	Intron	11052	GRID1	0.625	FALSE
bulk_109120	chr10	86355882	86356083	201	Intron	10395	GRID1	0.60199	FALSE
bulk_109121	chr10	86356783	86356984	201	Intron	9494	GRID1	0.477612	TRUE
bulk_109122	chr10	86360782	86360983	201	Intron	5495	GRID1	0.532338	FALSE
bulk_109123	chr10	86361152	86361356	204	Intron	5122	GRID1	0.539216	FALSE
bulk_109124	chr10	86363171	86363399	228	Intron	3079	GRID1	0.75	FALSE
bulk_109125	chr10	86365789	86365990	201	Promoter	488	GRID1	0.651741	FALSE
bulk_109126	chr10	86366035	86366236	201	Promoter	242	GRID1	0.791045	FALSE
bulk_109127	chr10	86367213	86367591	378	Promoter	-721	GRID1	0.73545	FALSE
bulk_109128	chr10	86376630	86377111	481	Distal	-10138	GRID1	0.632017	FALSE
bulk_109129	chr10	86377528	86377742	214	Distal	-11036	GRID1	0.443925	FALSE
bulk_109130	chr10	86389325	86389549	224	Distal	-22833	GRID1	0.486607	FALSE
bulk_109131	chr10	86399611	86399830	219	Distal	-33119	GRID1	0.410959	FALSE
bulk_109132	chr10	86400621	86400822	201	Distal	-34129	GRID1	0.686567	TRUE
bulk_109133	chr10	86401524	86401872	348	Distal	-35032	GRID1	0.66092	FALSE
bulk_109134	chr10	86411222	86411454	232	Distal	32578	WAPL	0.413793	FALSE
bulk_109135	chr10	86411767	86411988	221	Distal	32044	WAPL	0.524887	FALSE
bulk_109136	chr10	86412125	86412326	201	Distal	31706	WAPL	0.492537	FALSE
bulk_109137	chr10	86412995	86413202	207	Distal	30830	WAPL	0.376812	FALSE
bulk_109138	chr10	86413217	86413519	302	Distal	30513	WAPL	0.374172	FALSE
bulk_109139	chr10	86486610	86486818	208	Intron	-14324	WAPL	0.480769	FALSE
bulk_109140	chr10	86488722	86489102	380	Intron	-16436	WAPL	0.357895	FALSE
bulk_109141	chr10	86489526	86489730	204	Intron	-17240	WAPL	0.431373	FALSE
bulk_109142	chr10	86520955	86521165	210	Promoter	603	WAPL	0.590476	FALSE
bulk_109143	chr10	86521243	86521449	206	Promoter	319	WAPL	0.757282	FALSE
bulk_109144	chr10	86522243	86522807	564	Promoter	-429	WAPL	0.47695	FALSE
bulk_109145	chr10	86579972	86580173	201	Distal	-58158	WAPL	0.557214	FALSE
bulk_109146	chr10	86580580	86580797	217	Distal	-58766	WAPL	0.474654	FALSE
bulk_109147	chr10	86584980	86585181	201	Distal	-63166	WAPL	0.557214	FALSE
bulk_109148	chr10	86585741	86586336	595	Distal	-63927	WAPL	0.510924	FALSE
bulk_109149	chr10	86586601	86586803	202	Distal	-64787	WAPL	0.554455	FALSE
bulk_109150	chr10	86632032	86632442	410	Distal	-22115	OPN4	0.731707	FALSE
bulk_109151	chr10	86632448	86632824	376	Distal	-21733	OPN4	0.542553	FALSE
bulk_109152	chr10	86635546	86635747	201	Distal	-18810	OPN4	0.393035	FALSE
bulk_109153	chr10	86635984	86636202	218	Distal	-18355	OPN4	0.495413	FALSE
bulk_109154	chr10	86642133	86642339	206	Distal	-12218	OPN4	0.349515	TRUE
bulk_109155	chr10	86642361	86642570	209	Distal	-11987	OPN4	0.411483	FALSE
bulk_109156	chr10	86642647	86642848	201	Distal	-11709	OPN4	0.492537	FALSE
bulk_109157	chr10	86654658	86655217	559	Promoter	42	OPN4	0.599284	FALSE
bulk_109158	chr10	86664479	86664683	204	Intron	-3766	LDB3	0.588235	FALSE
bulk_109159	chr10	86664968	86665183	215	Intron	-3266	LDB3	0.609302	FALSE
bulk_109160	chr10	86665497	86665719	222	Exon	-2730	LDB3	0.581081	FALSE
bulk_109161	chr10	86666600	86666801	201	Exon	-1648	LDB3	0.626866	FALSE
bulk_109162	chr10	86666820	86667021	201	Exon	-1428	LDB3	0.60199	FALSE
bulk_109163	chr10	86673738	86674165	427	Intron	5047	LDB3	0.59719	FALSE
bulk_109164	chr10	86674290	86674520	230	Intron	5599	LDB3	0.66087	FALSE
bulk_109165	chr10	86674735	86674941	206	Intron	6044	LDB3	0.592233	FALSE
bulk_109166	chr10	86674959	86675167	208	Intron	6268	LDB3	0.634615	FALSE
bulk_109167	chr10	86679080	86679290	210	Intron	10389	LDB3	0.509524	FALSE
bulk_109168	chr10	86684109	86684310	201	Intron	15418	LDB3	0.606965	FALSE
bulk_109169	chr10	86684320	86684555	235	Intron	15629	LDB3	0.591489	TRUE
bulk_109170	chr10	86688368	86688632	264	Intron	19677	LDB3	0.534091	TRUE
bulk_109171	chr10	86688670	86689005	335	Intron	19979	LDB3	0.465672	FALSE
bulk_109172	chr10	86710560	86710761	201	Intron	-7969	LDB3	0.58209	FALSE
bulk_109173	chr10	86711730	86711931	201	Intron	-6799	LDB3	0.751244	FALSE
bulk_109174	chr10	86711985	86712392	407	Intron	-6338	LDB3	0.626536	FALSE
bulk_109175	chr10	86733847	86734227	380	3' UTR	15118	LDB3	0.460526	FALSE
bulk_109176	chr10	86734445	86734646	201	3' UTR	15716	LDB3	0.412935	FALSE
bulk_109177	chr10	86756938	86757147	209	Promoter	289	BMPR1A	0.818182	FALSE
bulk_109178	chr10	86757186	86757875	689	Promoter	537	BMPR1A	0.510885	FALSE
bulk_109179	chr10	86795209	86795542	333	Intron	38560	BMPR1A	0.309309	FALSE
bulk_109180	chr10	86798764	86798976	212	Intron	-39963	BMPR1A	0.367925	FALSE
bulk_109181	chr10	86865609	86865810	201	Intron	26671	BMPR1A	0.383085	FALSE
bulk_109182	chr10	86866208	86866439	231	Intron	27270	BMPR1A	0.354978	FALSE
bulk_109183	chr10	86889052	86889265	213	Intron	50114	BMPR1A	0.413146	FALSE
bulk_109184	chr10	86899134	86899698	564	Intron	44873	MMRN2	0.439716	FALSE
bulk_109185	chr10	86901022	86901237	215	Intron	43334	MMRN2	0.55814	FALSE
bulk_109186	chr10	86929340	86929576	236	3' UTR	14995	MMRN2	0.483051	TRUE
bulk_109187	chr10	86930011	86930232	221	3' UTR	14339	MMRN2	0.520362	FALSE
bulk_109188	chr10	86939503	86939969	466	Intron	4602	MMRN2	0.596567	TRUE
bulk_109189	chr10	86959204	86959405	201	Promoter	0	SNCG	0.641791	FALSE
bulk_109190	chr10	86960477	86960685	208	Intron	1103	SNCG	0.653846	TRUE
bulk_109191	chr10	86966399	86966611	212	Exon	-1581	ADIRF	0.528302	FALSE
bulk_109192	chr10	86966858	86967059	201	Exon	-1133	ADIRF	0.661692	FALSE
bulk_109193	chr10	86970568	86970769	201	Promoter	0	AGAP11	0.606965	FALSE
bulk_109194	chr10	86970930	86971147	217	Promoter	190	AGAP11	0.695853	FALSE
bulk_109195	chr10	86971711	86971912	201	Promoter	971	AGAP11	0.636816	FALSE
bulk_109196	chr10	87052939	87053150	211	Intron	7230	GLUD1	0.402844	FALSE
bulk_109197	chr10	87053448	87053649	201	Intron	6731	GLUD1	0.308458	FALSE
bulk_109198	chr10	87053883	87054084	201	Intron	6296	GLUD1	0.393035	FALSE
bulk_109199	chr10	87054091	87054306	215	Intron	6074	GLUD1	0.372093	FALSE
bulk_109200	chr10	87054498	87054711	213	Intron	5669	GLUD1	0.431925	FALSE
bulk_109201	chr10	87054992	87055205	213	Intron	5175	GLUD1	0.521127	FALSE
bulk_109202	chr10	87064230	87064444	214	Intron	-3179	GLUD1	0.359813	FALSE
bulk_109203	chr10	87064476	87064677	201	Intron	3162	GLUD1	0.318408	FALSE
bulk_109204	chr10	87064757	87064968	211	Intron	2871	GLUD1	0.507109	FALSE
bulk_109205	chr10	87065360	87065561	201	Intron	2278	GLUD1	0.452736	FALSE
bulk_109206	chr10	87093958	87094182	224	Promoter	0	SHLD2	0.580357	FALSE
bulk_109207	chr10	87094323	87094529	206	Promoter	163	SHLD2	0.669903	FALSE
bulk_109208	chr10	87095187	87095388	201	Promoter	0	SHLD2	0.771144	FALSE
bulk_109209	chr10	87095783	87095984	201	Promoter	588	SHLD2	0.567164	FALSE
bulk_109210	chr10	87203315	87203516	201	Distal	-21932	NUTM2A	0.457711	FALSE
bulk_109211	chr10	87204219	87204440	221	Intron	-21008	NUTM2A	0.511312	FALSE
bulk_109212	chr10	87342378	87342673	295	Promoter	0	NUTM2A-AS1	0.681356	FALSE
bulk_109213	chr10	87342809	87343015	206	Promoter	74	LINC00863	0.73301	FALSE
bulk_109214	chr10	87504518	87504733	215	Promoter	-142	MINPP1	0.572093	FALSE
bulk_109215	chr10	87505022	87505358	336	Promoter	148	MINPP1	0.678571	FALSE
bulk_109216	chr10	87505584	87505798	214	Promoter	710	MINPP1	0.528037	FALSE
bulk_109217	chr10	87533671	87533913	242	Intron	12557	MINPP1	0.334711	TRUE
bulk_109218	chr10	87548032	87548247	215	Intron	26918	MINPP1	0.404651	FALSE
bulk_109219	chr10	87598735	87598948	213	Intron	-60665	PAPSS2	0.446009	FALSE
bulk_109220	chr10	87599236	87599437	201	Intron	-60176	PAPSS2	0.467662	FALSE
bulk_109221	chr10	87700131	87700355	224	Intron	39148	PAPSS2	0.28125	FALSE
bulk_109222	chr10	87735079	87735296	217	Intron	74096	PAPSS2	0.557604	FALSE
bulk_109223	chr10	87735314	87735515	201	Intron	74331	PAPSS2	0.432836	FALSE
bulk_109224	chr10	87735523	87735744	221	Intron	74540	PAPSS2	0.411765	FALSE
bulk_109225	chr10	87771941	87772144	203	Intron	46016	ATAD1	0.339901	TRUE
bulk_109226	chr10	87772206	87772418	212	Intron	45742	ATAD1	0.466981	FALSE
bulk_109227	chr10	87794059	87794271	212	Intron	23889	ATAD1	0.419811	FALSE
bulk_109228	chr10	87817684	87817929	245	Promoter	231	ATAD1	0.55102	TRUE
bulk_109229	chr10	87818439	87818640	201	Promoter	-280	ATAD1	0.542289	FALSE
bulk_109230	chr10	87818901	87819121	220	Promoter	-742	ATAD1	0.5	FALSE
bulk_109231	chr10	87819263	87819466	203	Intron	-1104	ATAD1	0.453202	FALSE
bulk_109232	chr10	87850847	87851088	241	Distal	-12025	PTEN	0.485477	TRUE
bulk_109233	chr10	87851096	87851297	201	Distal	-11816	PTEN	0.358209	FALSE
bulk_109234	chr10	87861689	87861910	221	3' UTR	-1203	PTEN	0.59276	FALSE
bulk_109235	chr10	87862633	87862834	201	Promoter	-279	PTEN	0.567164	FALSE
bulk_109236	chr10	87863831	87864051	220	Promoter	394	PTEN	0.722727	FALSE
bulk_109237	chr10	87864232	87864433	201	Promoter	-16	PTEN	0.666667	FALSE
bulk_109238	chr10	87931271	87931480	209	Intron	5749	PTEN	0.344498	FALSE
bulk_109239	chr10	88012705	88012925	220	Distal	60507	PTEN	0.409091	FALSE
bulk_109240	chr10	88013063	88013264	201	Distal	60865	PTEN	0.383085	FALSE
bulk_109241	chr10	88088528	88088739	211	Distal	136330	PTEN	0.402844	FALSE
bulk_109242	chr10	88117165	88117367	202	Distal	164967	PTEN	0.519802	FALSE
bulk_109243	chr10	88117422	88117623	201	Distal	165224	PTEN	0.472637	FALSE
bulk_109244	chr10	88243752	88243953	201	Distal	291554	PTEN	0.452736	FALSE
bulk_109245	chr10	88243994	88244195	201	Distal	291796	PTEN	0.512438	FALSE
bulk_109246	chr10	88245380	88245590	210	Distal	293182	PTEN	0.457143	FALSE
bulk_109247	chr10	88245755	88245959	204	Distal	293557	PTEN	0.397059	FALSE
bulk_109248	chr10	88246721	88246922	201	Distal	294523	PTEN	0.412935	TRUE
bulk_109249	chr10	88385568	88385769	201	Intron	197421	RNLS	0.562189	FALSE
bulk_109250	chr10	88386508	88386741	233	Intron	196449	RNLS	0.420601	FALSE
bulk_109251	chr10	88386833	88387142	309	Intron	196048	RNLS	0.343042	FALSE
bulk_109252	chr10	88387710	88387911	201	Intron	195279	RNLS	0.462687	FALSE
bulk_109253	chr10	88387913	88388114	201	Intron	195076	RNLS	0.41791	FALSE
bulk_109254	chr10	88388484	88388694	210	Intron	194496	RNLS	0.419048	FALSE
bulk_109255	chr10	88389561	88389776	215	Intron	193414	RNLS	0.376744	TRUE
bulk_109256	chr10	88499773	88499974	201	Intron	83216	RNLS	0.38806	FALSE
bulk_109257	chr10	88500169	88500370	201	Intron	82820	RNLS	0.358209	FALSE
bulk_109258	chr10	88553003	88553209	206	Intron	29981	RNLS	0.315534	FALSE
bulk_109259	chr10	88553260	88553465	205	Intron	29725	RNLS	0.434146	TRUE
bulk_109260	chr10	88553484	88553697	213	Intron	29493	RNLS	0.300469	FALSE
bulk_109261	chr10	88564938	88565153	215	Intron	18037	RNLS	0.330233	FALSE
bulk_109262	chr10	88582197	88582599	402	Promoter	591	RNLS	0.365672	FALSE
bulk_109263	chr10	88583452	88583653	201	Promoter	-121	RNLS	0.492537	FALSE
bulk_109264	chr10	88741981	88742194	213	Intron	17438	LIPK	0.525822	FALSE
bulk_109265	chr10	88810342	88810551	209	Intron	4364	LIPM	0.421053	TRUE
bulk_109266	chr10	88820844	88821066	222	Distal	2449	ANKRD22	0.382883	FALSE
bulk_109267	chr10	88821394	88821595	201	Distal	1920	ANKRD22	0.363184	FALSE
bulk_109268	chr10	88821624	88821851	227	Distal	1664	ANKRD22	0.30837	FALSE
bulk_109269	chr10	88834996	88835211	215	Intron	-11482	ANKRD22	0.451163	FALSE
bulk_109270	chr10	88835272	88835477	205	Intron	-11758	ANKRD22	0.414634	FALSE
bulk_109271	chr10	88835934	88836337	403	Intron	-12420	ANKRD22	0.419355	FALSE
bulk_109272	chr10	88879602	88879827	225	Promoter	0	STAMBPL1	0.4	FALSE
bulk_109273	chr10	88879854	88880091	237	Promoter	121	STAMBPL1	0.493671	FALSE
bulk_109274	chr10	88881355	88881579	224	Intron	1132	STAMBPL1	0.415179	FALSE
bulk_109275	chr10	88919216	88919417	201	Intron	6861	STAMBPL1	0.373134	FALSE
bulk_109276	chr10	88919469	88919670	201	Intron	7114	STAMBPL1	0.39801	FALSE
bulk_109277	chr10	88919778	88919980	202	Intron	7423	STAMBPL1	0.460396	FALSE
bulk_109278	chr10	88932489	88932715	226	Promoter	0	ACTA2-AS1	0.5	FALSE
bulk_109279	chr10	88932734	88932935	201	Promoter	92	ACTA2-AS1	0.482587	TRUE
bulk_109280	chr10	88934649	88934850	201	Intron	2007	ACTA2-AS1	0.328358	FALSE
bulk_109281	chr10	88934889	88935097	208	3' UTR	2247	ACTA2-AS1	0.471154	TRUE
bulk_109282	chr10	88935172	88935610	438	3' UTR	2530	ACTA2-AS1	0.481735	TRUE
bulk_109283	chr10	88935818	88936019	201	Intron	3176	ACTA2-AS1	0.482587	FALSE
bulk_109284	chr10	88951539	88951740	201	Intron	1007	ACTA2	0.472637	FALSE
bulk_109285	chr10	88951847	88952048	201	Promoter	699	ACTA2	0.552239	FALSE
bulk_109286	chr10	88952100	88952319	219	Promoter	428	ACTA2	0.392694	FALSE
bulk_109287	chr10	88952688	88952925	237	Promoter	0	ACTA2	0.523207	FALSE
bulk_109288	chr10	88975016	88975228	212	3' UTR	-15303	FAS	0.334906	FALSE
bulk_109289	chr10	88975762	88975963	201	Intron	-14568	FAS	0.39801	FALSE
bulk_109290	chr10	88990166	88990450	284	Promoter	-81	FAS	0.53169	FALSE
bulk_109291	chr10	88990839	88991040	201	Promoter	0	FAS	0.681592	FALSE
bulk_109292	chr10	88991677	88991882	205	Promoter	230	FAS	0.512195	FALSE
bulk_109293	chr10	89029673	89030093	420	Distal	33318	MIR4679-2	0.459524	TRUE
bulk_109294	chr10	89030355	89030565	210	Distal	32846	MIR4679-2	0.366667	FALSE
bulk_109295	chr10	89206500	89207032	532	Promoter	282	CH25H	0.588346	FALSE
bulk_109296	chr10	89207772	89207996	224	Promoter	-459	CH25H	0.589286	FALSE
bulk_109297	chr10	89208225	89208459	234	Promoter	-912	CH25H	0.589744	FALSE
bulk_109298	chr10	89215226	89215448	222	Intron	-7913	CH25H	0.454955	FALSE
bulk_109299	chr10	89215574	89215807	233	Intron	-8261	CH25H	0.44206	FALSE
bulk_109300	chr10	89217335	89217700	365	Intron	-10022	CH25H	0.372603	FALSE
bulk_109301	chr10	89217952	89218350	398	Intron	-10639	CH25H	0.281407	FALSE
bulk_109302	chr10	89219618	89219833	215	Intron	-12305	CH25H	0.567442	FALSE
bulk_109303	chr10	89220038	89220239	201	Intron	-12725	CH25H	0.512438	FALSE
bulk_109304	chr10	89224653	89224925	272	Intron	-17340	CH25H	0.492647	FALSE
bulk_109305	chr10	89224979	89225180	201	Exon	-17666	CH25H	0.512438	FALSE
bulk_109306	chr10	89225229	89225445	216	Intron	-17916	CH25H	0.476852	FALSE
bulk_109307	chr10	89232491	89233076	585	Intron	14755	LIPA	0.495726	FALSE
bulk_109308	chr10	89233470	89233714	244	Intron	14117	LIPA	0.491803	FALSE
bulk_109309	chr10	89235142	89235365	223	Intron	12466	LIPA	0.578475	FALSE
bulk_109310	chr10	89250598	89250819	221	Intron	1220	LIPA	0.402715	FALSE
bulk_109311	chr10	89250871	89251098	227	Promoter	941	LIPA	0.39207	FALSE
bulk_109312	chr10	89252281	89252488	207	Promoter	-224	LIPA	0.31401	FALSE
bulk_109313	chr10	89260221	89260422	201	Intron	-8164	LIPA	0.467662	FALSE
bulk_109314	chr10	89260452	89260868	416	Intron	-8395	LIPA	0.514423	TRUE
bulk_109315	chr10	89261029	89261240	211	Intron	-8972	LIPA	0.436019	FALSE
bulk_109316	chr10	89278003	89278218	215	Exon	-23737	IFIT2	0.413953	FALSE
bulk_109317	chr10	89283053	89283448	395	Intron	-18507	IFIT2	0.392405	FALSE
bulk_109318	chr10	89283473	89283693	220	Intron	-18262	IFIT2	0.445455	FALSE
bulk_109319	chr10	89283722	89283937	215	Exon	-18018	IFIT2	0.451163	FALSE
bulk_109320	chr10	89284247	89284448	201	Exon	-17507	IFIT2	0.457711	FALSE
bulk_109321	chr10	89284609	89284818	209	Intron	-17137	IFIT2	0.392344	FALSE
bulk_109322	chr10	89301752	89301953	201	Promoter	-2	IFIT2	0.41791	FALSE
bulk_109323	chr10	89302430	89302665	235	Promoter	385	IFIT2	0.370213	FALSE
bulk_109324	chr10	89302760	89302990	230	Promoter	715	IFIT2	0.482609	FALSE
bulk_109325	chr10	89303221	89303592	371	Intron	1176	IFIT2	0.439353	FALSE
bulk_109326	chr10	89303855	89304057	202	Intron	1810	IFIT2	0.514851	FALSE
bulk_109327	chr10	89314278	89314479	201	Intron	12233	IFIT2	0.447761	FALSE
bulk_109328	chr10	89315322	89315536	214	Intron	-12358	IFIT3	0.383178	FALSE
bulk_109329	chr10	89315624	89315831	207	Intron	-12063	IFIT3	0.391304	FALSE
bulk_109330	chr10	89327705	89327918	213	Promoter	0	IFIT3	0.380282	FALSE
bulk_109331	chr10	89328485	89328708	223	Promoter	592	IFIT3	0.327354	FALSE
bulk_109332	chr10	89333117	89333318	201	Promoter	634	IFIT3	0.442786	FALSE
bulk_109333	chr10	89337387	89337589	202	Intron	4904	IFIT3	0.445545	FALSE
bulk_109334	chr10	89337603	89337804	201	Intron	4900	LIPA	0.532338	FALSE
bulk_109335	chr10	89337907	89338108	201	Intron	4596	LIPA	0.323383	FALSE
bulk_109336	chr10	89341011	89341378	367	Intron	1326	LIPA	0.493188	FALSE
bulk_109337	chr10	89342240	89342441	201	Promoter	263	LIPA	0.472637	FALSE
bulk_109338	chr10	89342975	89343373	398	Promoter	-272	LIPA	0.38191	FALSE
bulk_109339	chr10	89343530	89343747	217	Promoter	-827	LIPA	0.493088	FALSE
bulk_109340	chr10	89347837	89348237	400	Intron	-5134	LIPA	0.4975	FALSE
bulk_109341	chr10	89350959	89351160	201	Intron	-8256	LIPA	0.477612	FALSE
bulk_109342	chr10	89351405	89351606	201	Intron	-8702	LIPA	0.427861	FALSE
bulk_109343	chr10	89351670	89352272	602	Intron	-8967	LIPA	0.440199	FALSE
bulk_109344	chr10	89367761	89367962	201	Intron	-10094	IFIT1B	0.457711	FALSE
bulk_109345	chr10	89368152	89368600	448	Intron	-9456	IFIT1B	0.428571	FALSE
bulk_109346	chr10	89368739	89368940	201	Intron	-9116	IFIT1B	0.41791	FALSE
bulk_109347	chr10	89369003	89369529	526	Intron	-8527	IFIT1B	0.480989	FALSE
bulk_109348	chr10	89369599	89369805	206	Intron	-8251	IFIT1B	0.334951	TRUE
bulk_109349	chr10	89373819	89374263	444	Intron	-3793	IFIT1B	0.396396	FALSE
bulk_109350	chr10	89389320	89389543	223	Intron	-3003	IFIT1	0.408072	TRUE
bulk_109351	chr10	89391679	89391880	201	Promoter	-666	IFIT1	0.457711	FALSE
bulk_109352	chr10	89391902	89392103	201	Promoter	-443	IFIT1	0.422886	FALSE
bulk_109353	chr10	89392720	89393057	337	Promoter	175	IFIT1	0.376855	FALSE
bulk_109354	chr10	89393532	89393763	231	Promoter	987	IFIT1	0.484848	FALSE
bulk_109355	chr10	89414109	89414310	201	Promoter	247	LIPA	0.427861	FALSE
bulk_109356	chr10	89414390	89414603	213	Promoter	0	LIPA	0.488263	FALSE
bulk_109357	chr10	89415468	89415669	201	Promoter	883	IFIT5	0.447761	FALSE
bulk_109358	chr10	89426086	89426314	228	Distal	11501	IFIT5	0.381579	FALSE
bulk_109359	chr10	89426577	89426779	202	Distal	11992	IFIT5	0.509901	FALSE
bulk_109360	chr10	89563941	89564154	213	Distal	-7301	SLC16A12	0.328638	TRUE
bulk_109361	chr10	89564181	89564385	204	Distal	-7541	SLC16A12	0.377451	FALSE
bulk_109362	chr10	89645420	89645812	392	Promoter	0	PANK1	0.482143	FALSE
bulk_109363	chr10	89700911	89701134	223	Promoter	-476	KIF20B	0.318386	FALSE
bulk_109364	chr10	89701667	89701903	236	Promoter	0	KIF20B	0.567797	FALSE
bulk_109365	chr10	89702099	89702300	201	Promoter	421	KIF20B	0.537313	FALSE
bulk_109366	chr10	89772208	89772409	201	Intron	48633	KIF20B	0.343284	FALSE
bulk_109367	chr10	89772817	89773089	272	Exon	49242	KIF20B	0.283088	FALSE
bulk_109368	chr10	89773142	89773343	201	Intron	49567	KIF20B	0.41791	FALSE
bulk_109369	chr10	89793727	89793997	270	Distal	-35513	LINC00865	0.425926	TRUE
bulk_109370	chr10	89805551	89805752	201	Distal	-23758	LINC00865	0.383085	FALSE
bulk_109371	chr10	89806117	89806393	276	Distal	-23117	LINC00865	0.474638	FALSE
bulk_109372	chr10	89837047	89837248	201	Exon	7492	LINC00865	0.61194	FALSE
bulk_109373	chr10	89838149	89838638	489	Exon	8594	LINC00865	0.548057	FALSE
bulk_109374	chr10	89861752	89861953	201	Intron	32197	LINC00865	0.467662	FALSE
bulk_109375	chr10	89862022	89862223	201	Intron	32467	LINC00865	0.447761	FALSE
bulk_109376	chr10	89862232	89862445	213	Intron	32677	LINC00865	0.361502	FALSE
bulk_109377	chr10	89985548	89985749	201	Distal	-28176	LINC01375	0.507463	FALSE
bulk_109378	chr10	89985780	89985988	208	Distal	-28408	LINC01375	0.375	FALSE
bulk_109379	chr10	90125581	90125800	219	Distal	-168209	LINC01375	0.465753	FALSE
bulk_109380	chr10	90126214	90126415	201	Distal	-168842	LINC01375	0.373134	FALSE
bulk_109381	chr10	90126456	90126657	201	Distal	-169084	LINC01375	0.38806	FALSE
bulk_109382	chr10	90148307	90148517	210	Distal	-190935	LINC01375	0.371429	FALSE
bulk_109383	chr10	90227040	90227241	201	Distal	-269668	LINC01375	0.343284	FALSE
bulk_109384	chr10	90227291	90227492	201	Distal	-269919	LINC01375	0.393035	FALSE
bulk_109385	chr10	90317236	90317437	201	Distal	223368	LOC101926942	0.542289	FALSE
bulk_109386	chr10	90317490	90317691	201	Distal	223114	LOC101926942	0.348259	FALSE
bulk_109387	chr10	90317890	90318245	355	Distal	222560	LOC101926942	0.385915	FALSE
bulk_109388	chr10	90319154	90319524	370	Distal	221281	LOC101926942	0.456757	TRUE
bulk_109389	chr10	90319643	90319844	201	Distal	220961	LOC101926942	0.467662	FALSE
bulk_109390	chr10	90560046	90560247	201	Distal	-19242	LOC101926942	0.442786	FALSE
bulk_109391	chr10	90560289	90560490	201	Distal	-19485	LOC101926942	0.39801	FALSE
bulk_109392	chr10	90560733	90560934	201	Distal	-19929	LOC101926942	0.368159	FALSE
bulk_109393	chr10	90561187	90561388	201	Distal	-20383	LOC101926942	0.328358	FALSE
bulk_109394	chr10	90592388	90592589	201	Distal	-51584	LOC101926942	0.393035	FALSE
bulk_109395	chr10	90617656	90617866	210	Distal	-76852	LOC101926942	0.357143	FALSE
bulk_109396	chr10	90618096	90618297	201	Distal	-77292	LOC101926942	0.353234	FALSE
bulk_109397	chr10	90716613	90716841	228	Distal	140857	HTR7	0.324561	FALSE
bulk_109398	chr10	90716880	90717081	201	Distal	140617	HTR7	0.38806	FALSE
bulk_109399	chr10	90751477	90751687	210	Intron	106011	HTR7	0.485714	TRUE
bulk_109400	chr10	90787991	90788201	210	Intron	69497	HTR7	0.42381	TRUE
bulk_109401	chr10	90856942	90857168	226	Promoter	530	HTR7	0.615044	FALSE
bulk_109402	chr10	90857289	90857490	201	Promoter	208	HTR7	0.621891	FALSE
bulk_109403	chr10	90857910	90858325	415	Promoter	-213	HTR7	0.778313	FALSE
bulk_109404	chr10	90858411	90858618	207	Promoter	-714	HTR7	0.434783	FALSE
bulk_109405	chr10	90872427	90872656	229	Promoter	445	RPP30	0.524017	FALSE
bulk_109406	chr10	90911409	90911628	219	Distal	9648	ANKRD1	0.488584	FALSE
bulk_109407	chr10	90911876	90912077	201	Distal	9199	ANKRD1	0.39801	FALSE
bulk_109408	chr10	90912118	90912319	201	3' UTR	8957	ANKRD1	0.308458	FALSE
bulk_109409	chr10	90945778	90945979	201	Distal	-24503	ANKRD1	0.557214	FALSE
bulk_109410	chr10	90959868	90960382	514	Distal	-38593	ANKRD1	0.410506	FALSE
bulk_109411	chr10	90960396	90960597	201	Distal	-39121	ANKRD1	0.462687	FALSE
bulk_109412	chr10	90960705	90960906	201	Distal	-39430	ANKRD1	0.427861	FALSE
bulk_109413	chr10	90961099	90961313	214	Distal	-39824	ANKRD1	0.415888	FALSE
bulk_109414	chr10	91006600	91006859	259	Distal	-40307	LINC00502	0.389961	FALSE
bulk_109415	chr10	91007040	91007336	296	Distal	-39830	LINC00502	0.402027	FALSE
bulk_109416	chr10	91011033	91011244	211	Distal	-35922	LINC00502	0.345972	FALSE
bulk_109417	chr10	91017335	91017539	204	Distal	-29627	LINC00502	0.436275	FALSE
bulk_109418	chr10	91022143	91022345	202	Distal	-24821	LINC00502	0.450495	FALSE
bulk_109419	chr10	91022743	91022997	254	Distal	-24169	LINC00502	0.417323	FALSE
bulk_109420	chr10	91023913	91024114	201	Distal	-23052	LINC00502	0.412935	FALSE
bulk_109421	chr10	91024151	91024360	209	Distal	-22806	LINC00502	0.397129	FALSE
bulk_109422	chr10	91024427	91024655	228	Distal	-22511	LINC00502	0.438596	FALSE
bulk_109423	chr10	91024668	91024890	222	Distal	-22276	LINC00502	0.5	FALSE
bulk_109424	chr10	91043577	91043794	217	Distal	-3372	LINC00502	0.43318	FALSE
bulk_109425	chr10	91049009	91049221	212	Intron	1844	LINC00502	0.438679	FALSE
bulk_109426	chr10	91049255	91049456	201	Intron	2090	LINC00502	0.41791	FALSE
bulk_109427	chr10	91049647	91049870	223	Intron	2482	LINC00502	0.390135	FALSE
bulk_109428	chr10	91051258	91051472	214	Intron	4093	LINC00502	0.514019	FALSE
bulk_109429	chr10	91051865	91052207	342	Intron	4700	LINC00502	0.409357	FALSE
bulk_109430	chr10	91052359	91052560	201	Intron	5194	LINC00502	0.338308	FALSE
bulk_109431	chr10	91088413	91088637	224	Distal	41248	LINC00502	0.477679	FALSE
bulk_109432	chr10	91088853	91089077	224	Distal	41688	LINC00502	0.446429	TRUE
bulk_109433	chr10	91134730	91134948	218	Distal	-28064	PCGF5	0.37156	FALSE
bulk_109434	chr10	91135631	91135844	213	Distal	-27168	PCGF5	0.516432	FALSE
bulk_109435	chr10	91161887	91162088	201	Promoter	-924	PCGF5	0.537313	TRUE
bulk_109436	chr10	91162118	91162330	212	Promoter	-682	PCGF5	0.575472	FALSE
bulk_109437	chr10	91162899	91163100	201	Promoter	0	PCGF5	0.840796	FALSE
bulk_109438	chr10	91164592	91164793	201	Intron	1581	PCGF5	0.39801	FALSE
bulk_109439	chr10	91190073	91190274	201	Intron	27062	PCGF5	0.492537	FALSE
bulk_109440	chr10	91190687	91190901	214	Intron	27676	PCGF5	0.345794	FALSE
bulk_109441	chr10	91190987	91191188	201	Intron	27976	PCGF5	0.368159	FALSE
bulk_109442	chr10	91191616	91191840	224	Intron	-28311	PCGF5	0.450893	FALSE
bulk_109443	chr10	91219864	91220257	393	Promoter	0	PCGF5	0.409669	FALSE
bulk_109444	chr10	91220963	91221569	606	Promoter	176	PCGF5	0.60396	FALSE
bulk_109445	chr10	91251316	91251733	417	Exon	30529	PCGF5	0.340528	TRUE
bulk_109446	chr10	91298652	91299230	578	Distal	77865	PCGF5	0.512111	TRUE
bulk_109447	chr10	91340506	91340707	201	Distal	-68573	HECTD2	0.368159	FALSE
bulk_109448	chr10	91340721	91340940	219	Distal	-68340	HECTD2	0.520548	FALSE
bulk_109449	chr10	91341025	91341383	358	Distal	-67897	HECTD2	0.47486	FALSE
bulk_109450	chr10	91341521	91341753	232	Distal	-67527	HECTD2	0.405172	FALSE
bulk_109451	chr10	91349243	91349461	218	Distal	-59819	HECTD2	0.46789	FALSE
bulk_109452	chr10	91354254	91354455	201	Distal	-54825	HECTD2	0.432836	FALSE
bulk_109453	chr10	91354654	91354863	209	Distal	-54417	HECTD2	0.358852	FALSE
bulk_109454	chr10	91367738	91367939	201	Distal	-41341	HECTD2	0.41791	FALSE
bulk_109455	chr10	91378129	91378347	218	Distal	-30933	HECTD2	0.408257	FALSE
bulk_109456	chr10	91381200	91381507	307	Distal	-27773	HECTD2	0.52443	FALSE
bulk_109457	chr10	91381728	91381929	201	Distal	-27351	HECTD2	0.477612	FALSE
bulk_109458	chr10	91382158	91382359	201	Distal	-26921	HECTD2	0.487562	FALSE
bulk_109459	chr10	91389731	91390127	396	Distal	-19153	HECTD2	0.356061	TRUE
bulk_109460	chr10	91409129	91409346	217	Promoter	0	HECTD2	0.437788	FALSE
bulk_109461	chr10	91410480	91410707	227	Promoter	136	HECTD2	0.748899	FALSE
bulk_109462	chr10	91410831	91411032	201	Promoter	487	HECTD2	0.532338	FALSE
bulk_109463	chr10	91411042	91411243	201	Promoter	698	HECTD2	0.41791	FALSE
bulk_109464	chr10	91432191	91432392	201	Intron	21847	HECTD2	0.427861	FALSE
bulk_109465	chr10	91432950	91433163	213	Intron	22606	HECTD2	0.399061	FALSE
bulk_109466	chr10	91445213	91445424	211	Intron	34869	HECTD2	0.440758	FALSE
bulk_109467	chr10	91511463	91511853	390	Intron	27356	HECTD2	0.497436	FALSE
bulk_109468	chr10	91541681	91541893	212	Distal	57574	HECTD2	0.415094	FALSE
bulk_109469	chr10	91541981	91542204	223	Distal	57874	HECTD2	0.466368	FALSE
bulk_109470	chr10	91551662	91551863	201	Distal	67555	HECTD2	0.492537	FALSE
bulk_109471	chr10	91552160	91552779	619	Distal	68053	HECTD2	0.536349	FALSE
bulk_109472	chr10	91552802	91553009	207	Distal	68695	HECTD2	0.565217	TRUE
bulk_109473	chr10	91596774	91597182	408	Distal	35872	PPP1R3C	0.431373	FALSE
bulk_109474	chr10	91597395	91597621	226	Distal	35433	PPP1R3C	0.5	FALSE
bulk_109475	chr10	91608072	91608273	201	Distal	24781	PPP1R3C	0.462687	TRUE
bulk_109476	chr10	91608276	91608499	223	Distal	24555	PPP1R3C	0.44843	FALSE
bulk_109477	chr10	91609261	91609462	201	Distal	23592	PPP1R3C	0.437811	FALSE
bulk_109478	chr10	91632543	91632952	409	Promoter	102	PPP1R3C	0.484108	FALSE
bulk_109479	chr10	91633698	91633902	204	Promoter	-645	PPP1R3C	0.397059	FALSE
bulk_109480	chr10	91635444	91635674	230	Distal	-2391	PPP1R3C	0.456522	TRUE
bulk_109481	chr10	91651933	91652134	201	Distal	-18880	PPP1R3C	0.41791	FALSE
bulk_109482	chr10	91652509	91652726	217	Distal	-19456	PPP1R3C	0.502304	FALSE
bulk_109483	chr10	91653136	91653337	201	Distal	-20083	PPP1R3C	0.39801	FALSE
bulk_109484	chr10	91681120	91681321	201	Distal	-48067	PPP1R3C	0.308458	FALSE
bulk_109485	chr10	91681497	91681751	254	Distal	-48444	PPP1R3C	0.468504	FALSE
bulk_109486	chr10	91681975	91682333	358	Distal	-48922	PPP1R3C	0.519553	FALSE
bulk_109487	chr10	91682355	91682654	299	Distal	-49302	PPP1R3C	0.491639	FALSE
bulk_109488	chr10	91758657	91758869	212	Distal	39327	TNKS2-AS1	0.377358	TRUE
bulk_109489	chr10	91798886	91799303	417	Promoter	575	TNKS2	0.515588	FALSE
bulk_109490	chr10	91799370	91799593	223	Intron	1059	TNKS2	0.412556	FALSE
bulk_109491	chr10	91805152	91805353	201	Intron	6841	TNKS2	0.363184	FALSE
bulk_109492	chr10	91805511	91805712	201	Intron	7200	TNKS2	0.402985	FALSE
bulk_109493	chr10	91805810	91806013	203	Intron	7499	TNKS2	0.472906	FALSE
bulk_109494	chr10	91887186	91887387	201	Distal	22096	FGFBP3	0.651741	FALSE
bulk_109495	chr10	91887711	91887960	249	Distal	21523	FGFBP3	0.48996	TRUE
bulk_109496	chr10	91901444	91902051	607	Distal	7432	FGFBP3	0.370675	FALSE
bulk_109497	chr10	91902722	91902926	204	Distal	6557	FGFBP3	0.426471	FALSE
bulk_109498	chr10	91908059	91908562	503	Promoter	921	FGFBP3	0.681909	FALSE
bulk_109499	chr10	91912870	91913077	207	Distal	-3388	FGFBP3	0.352657	TRUE
bulk_109500	chr10	91923407	91923608	201	Promoter	-161	BTAF1	0.457711	FALSE
bulk_109501	chr10	91924305	91924522	217	Promoter	537	BTAF1	0.428571	FALSE
bulk_109502	chr10	91995658	91996150	492	Intron	15139	BTAF1	0.388211	FALSE
bulk_109503	chr10	91996316	91996567	251	Exon	15797	BTAF1	0.398406	FALSE
bulk_109504	chr10	92011609	92011844	235	Intron	31090	BTAF1	0.340426	FALSE
bulk_109505	chr10	92087562	92087781	219	Intron	107043	BTAF1	0.452055	FALSE
bulk_109506	chr10	92088212	92088440	228	Intron	107693	BTAF1	0.473684	FALSE
bulk_109507	chr10	92100966	92101357	391	Intron	120447	BTAF1	0.411765	TRUE
bulk_109508	chr10	92101681	92101934	253	Intron	121162	BTAF1	0.478261	FALSE
bulk_109509	chr10	92102009	92102293	284	Intron	121490	BTAF1	0.440141	FALSE
bulk_109510	chr10	92102460	92102688	228	Intron	121941	BTAF1	0.416667	FALSE
bulk_109511	chr10	92102700	92103077	377	Intron	122181	BTAF1	0.437666	TRUE
bulk_109512	chr10	92103301	92103502	201	Intron	122782	BTAF1	0.383085	FALSE
bulk_109513	chr10	92146572	92146773	201	Intron	96473	CPEB3	0.298507	FALSE
bulk_109514	chr10	92146931	92147132	201	Intron	96114	CPEB3	0.437811	FALSE
bulk_109515	chr10	92147279	92147480	201	Intron	95766	CPEB3	0.487562	FALSE
bulk_109516	chr10	92147974	92148325	351	Intron	94921	CPEB3	0.424501	FALSE
bulk_109517	chr10	92210897	92211102	205	Intron	32144	CPEB3	0.439024	FALSE
bulk_109518	chr10	92219311	92219516	205	Intron	23730	CPEB3	0.37561	FALSE
bulk_109519	chr10	92230642	92230843	201	Intron	12403	CPEB3	0.427861	FALSE
bulk_109520	chr10	92231359	92231560	201	Intron	11686	CPEB3	0.447761	FALSE
bulk_109521	chr10	92238816	92239070	254	Intron	4176	CPEB3	0.464567	FALSE
bulk_109522	chr10	92239345	92239566	221	Exon	3680	CPEB3	0.638009	FALSE
bulk_109523	chr10	92240168	92240480	312	5' UTR	2766	CPEB3	0.583333	FALSE
bulk_109524	chr10	92240897	92241098	201	Intron	2148	CPEB3	0.40796	FALSE
bulk_109525	chr10	92241161	92241362	201	Intron	1884	CPEB3	0.502488	FALSE
bulk_109526	chr10	92241531	92241737	206	Intron	1509	CPEB3	0.364078	FALSE
bulk_109527	chr10	92243227	92243428	201	Promoter	0	CPEB3	0.477612	FALSE
bulk_109528	chr10	92243484	92243693	209	Promoter	-206	CPEB3	0.411483	FALSE
bulk_109529	chr10	92290165	92290404	239	Promoter	683	CPEB3	0.51046	FALSE
bulk_109530	chr10	92290755	92290956	201	Promoter	131	CPEB3	0.661692	TRUE
bulk_109531	chr10	92291499	92291806	307	Promoter	337	2019-03-05	0.638436	FALSE
bulk_109532	chr10	92303876	92304087	211	Intron	-4391	2019-03-05	0.369668	FALSE
bulk_109533	chr10	92404870	92405071	201	Distal	55390	2019-03-05	0.487562	FALSE
bulk_109534	chr10	92405402	92405605	203	Distal	55922	2019-03-05	0.581281	FALSE
bulk_109535	chr10	92405621	92405822	201	Distal	56141	2019-03-05	0.562189	FALSE
bulk_109536	chr10	92435088	92435499	411	Distal	44088	IDE	0.340633	TRUE
bulk_109537	chr10	92470204	92470413	209	Exon	9174	IDE	0.435407	FALSE
bulk_109538	chr10	92481670	92481872	202	Intron	-1936	IDE	0.381188	FALSE
bulk_109539	chr10	92481903	92482117	214	Intron	-2169	IDE	0.308411	FALSE
bulk_109540	chr10	92497343	92497569	226	Promoter	192	IDE	0.429204	FALSE
bulk_109541	chr10	92516725	92516926	201	Intron	-18965	IDE	0.303483	FALSE
bulk_109542	chr10	92517340	92517554	214	Intron	-19580	IDE	0.471963	FALSE
bulk_109543	chr10	92567769	92567981	212	Intron	6095	IDE	0.466981	FALSE
bulk_109544	chr10	92573068	92573641	573	Promoter	435	IDE	0.586387	FALSE
bulk_109545	chr10	92575090	92575295	205	Distal	-1015	IDE	0.409756	FALSE
bulk_109546	chr10	92590899	92591120	221	Distal	-2166	KIF11	0.484163	FALSE
bulk_109547	chr10	92591310	92591557	247	Distal	-1729	KIF11	0.417004	FALSE
bulk_109548	chr10	92592214	92592415	201	Promoter	-871	KIF11	0.572139	FALSE
bulk_109549	chr10	92592723	92592924	201	Promoter	-362	KIF11	0.40796	FALSE
bulk_109550	chr10	92593366	92593598	232	Promoter	81	KIF11	0.560345	FALSE
bulk_109551	chr10	92621555	92621757	202	Intron	28270	KIF11	0.485149	FALSE
bulk_109552	chr10	92757055	92757256	201	Distal	65024	HHEX	0.557214	FALSE
bulk_109553	chr10	92842907	92843127	220	Intron	-5341	EXOC6	0.404545	FALSE
bulk_109554	chr10	92843155	92843411	256	Intron	-5057	EXOC6	0.507812	TRUE
bulk_109555	chr10	92849543	92849760	217	Intron	1024	EXOC6	0.364055	FALSE
bulk_109556	chr10	92849774	92849988	214	Intron	1255	EXOC6	0.383178	FALSE
bulk_109557	chr10	92879743	92879953	210	Intron	-29531	EXOC6	0.295238	FALSE
bulk_109558	chr10	92880108	92880322	214	Intron	-29162	EXOC6	0.350467	FALSE
bulk_109559	chr10	92880592	92880793	201	Intron	-28691	EXOC6	0.308458	FALSE
bulk_109560	chr10	92914555	92914794	239	Intron	5072	EXOC6	0.435146	TRUE
bulk_109561	chr10	92972055	92972275	220	Intron	-25199	EXOC6	0.5	FALSE
bulk_109562	chr10	93005934	93006135	201	Intron	8461	EXOC6	0.522388	FALSE
bulk_109563	chr10	93006295	93006498	203	Intron	8822	EXOC6	0.349754	FALSE
bulk_109564	chr10	93006517	93006723	206	Intron	9044	EXOC6	0.42233	TRUE
bulk_109565	chr10	93032154	93032372	218	Intron	-28436	CYP26C1	0.509174	FALSE
bulk_109566	chr10	93068396	93068609	213	3' UTR	-4866	CYP26A1	0.704225	TRUE
bulk_109567	chr10	93079921	93080122	201	Distal	3589	CYP26A1	0.567164	FALSE
bulk_109568	chr10	93080330	93080580	250	Distal	3998	CYP26A1	0.584	TRUE
bulk_109569	chr10	93178592	93178814	222	Distal	102260	CYP26A1	0.405405	FALSE
bulk_109570	chr10	93178933	93179134	201	Distal	102601	CYP26A1	0.512438	FALSE
bulk_109571	chr10	93289120	93289340	220	Distal	34335	MYOF	0.477273	TRUE
bulk_109572	chr10	93376249	93376680	431	Intron	3307	MYOF	0.447796	TRUE
bulk_109573	chr10	93376709	93377082	373	Intron	2905	MYOF	0.469169	FALSE
bulk_109574	chr10	93437492	93437717	225	Intron	44477	MYOF	0.488889	FALSE
bulk_109575	chr10	93437768	93437983	215	Intron	44211	MYOF	0.581395	FALSE
bulk_109576	chr10	93445236	93445437	201	Intron	36757	MYOF	0.472637	FALSE
bulk_109577	chr10	93445567	93445789	222	Intron	36405	MYOF	0.612613	FALSE
bulk_109578	chr10	93481868	93482069	201	Promoter	125	MYOF	0.452736	FALSE
bulk_109579	chr10	93482146	93482545	399	Promoter	0	MYOF	0.493734	FALSE
bulk_109580	chr10	93482609	93482810	201	Promoter	-293	MYOF	0.39801	FALSE
bulk_109581	chr10	93495723	93495935	212	Promoter	-697	CEP55	0.523585	FALSE
bulk_109582	chr10	93514592	93514809	217	Intron	-2398	CEP55	0.470046	FALSE
bulk_109583	chr10	93515170	93515377	207	Intron	-1830	CEP55	0.342995	FALSE
bulk_109584	chr10	93515732	93516181	449	Intron	-1026	CEP55	0.391982	FALSE
bulk_109585	chr10	93554879	93555080	201	Distal	-11585	FFAR4	0.527363	TRUE
bulk_109586	chr10	93555104	93555359	255	Distal	-11306	FFAR4	0.576471	FALSE
bulk_109587	chr10	93566858	93567234	376	Promoter	177	FFAR4	0.694149	FALSE
bulk_109588	chr10	93581347	93581599	252	Intron	14666	FFAR4	0.539683	FALSE
bulk_109589	chr10	93589811	93590016	205	3' UTR	11187	RBP4	0.507317	FALSE
bulk_109590	chr10	93599829	93600038	209	Intron	1165	RBP4	0.578947	FALSE
bulk_109591	chr10	93600437	93600731	294	Promoter	472	RBP4	0.639456	FALSE
bulk_109592	chr10	93600885	93601086	201	Promoter	117	RBP4	0.706468	FALSE
bulk_109593	chr10	93601504	93601728	224	Promoter	0	RBP4	0.633929	FALSE
bulk_109594	chr10	93679910	93680276	366	Intron	-4607	FRA10AC1	0.336066	FALSE
bulk_109595	chr10	93680555	93680756	201	Intron	4707	FRA10AC1	0.348259	TRUE
bulk_109596	chr10	93680770	93680989	219	Intron	4474	FRA10AC1	0.360731	FALSE
bulk_109597	chr10	93701847	93702249	402	Promoter	323	FRA10AC1	0.455224	FALSE
bulk_109598	chr10	93703388	93703603	215	Promoter	-817	FRA10AC1	0.362791	FALSE
bulk_109599	chr10	93751948	93752163	215	Distal	-5646	LGI1	0.52093	FALSE
bulk_109600	chr10	93757510	93757783	273	Promoter	-26	LGI1	0.446886	FALSE
bulk_109601	chr10	93758145	93758364	219	Promoter	1	LGI1	0.442922	FALSE
bulk_109602	chr10	93758407	93758634	227	Promoter	263	LGI1	0.422907	FALSE
bulk_109603	chr10	93758899	93759103	204	Promoter	755	LGI1	0.352941	FALSE
bulk_109604	chr10	93813342	93813543	201	Distal	20500	LGI1	0.422886	FALSE
bulk_109605	chr10	93815358	93815582	224	Distal	22516	LGI1	0.5	FALSE
bulk_109606	chr10	93815637	93816031	394	Distal	22795	LGI1	0.502538	FALSE
bulk_109607	chr10	93816454	93816655	201	Distal	23612	LGI1	0.338308	FALSE
bulk_109608	chr10	93826498	93826699	201	Distal	33656	LGI1	0.59204	FALSE
bulk_109609	chr10	93826742	93826943	201	Distal	33900	LGI1	0.393035	FALSE
bulk_109610	chr10	93827405	93827708	303	Distal	34563	LGI1	0.415842	FALSE
bulk_109611	chr10	93887018	93887228	210	Distal	-6745	SLC35G1	0.266667	FALSE
bulk_109612	chr10	93894077	93894606	529	Promoter	56	SLC35G1	0.688091	FALSE
bulk_109613	chr10	93916400	93916614	214	Intron	22379	SLC35G1	0.383178	FALSE
bulk_109614	chr10	93916624	93916843	219	Intron	22603	SLC35G1	0.388128	TRUE
bulk_109615	chr10	93917041	93917275	234	Intron	23020	SLC35G1	0.551282	FALSE
bulk_109616	chr10	93993772	93994091	319	Promoter	0	PLCE1	0.821317	FALSE
bulk_109617	chr10	93994237	93994506	269	Promoter	249	PLCE1	0.66171	FALSE
bulk_109618	chr10	94076420	94076631	211	Intron	-12395	PLCE1	0.445498	TRUE
bulk_109619	chr10	94076639	94076853	214	Intron	-12173	PLCE1	0.523364	FALSE
bulk_109620	chr10	94122046	94122257	211	Intron	-13233	PLCE1-AS2	0.483412	FALSE
bulk_109621	chr10	94280174	94280375	201	Exon	6612	PLCE1-AS1	0.527363	TRUE
bulk_109622	chr10	94320360	94320576	216	Intron	-4313	PLCE1	0.402778	TRUE
bulk_109623	chr10	94320590	94320805	215	Intron	-4084	PLCE1	0.437209	FALSE
bulk_109624	chr10	94362301	94362588	287	Promoter	351	NOC3L	0.432056	FALSE
bulk_109625	chr10	94363174	94363394	220	Promoter	-216	NOC3L	0.422727	FALSE
bulk_109626	chr10	94370308	94370538	230	Distal	-7350	NOC3L	0.347826	FALSE
bulk_109627	chr10	94370847	94371229	382	Distal	-7889	NOC3L	0.460733	FALSE
bulk_109628	chr10	94403425	94403825	400	Promoter	922	TBC1D12	0.68	FALSE
bulk_109629	chr10	94403911	94404132	221	Intron	1408	TBC1D12	0.411765	FALSE
bulk_109630	chr10	94416106	94416307	201	Intron	13603	TBC1D12	0.39801	FALSE
bulk_109631	chr10	94416630	94416831	201	Intron	14127	TBC1D12	0.323383	FALSE
bulk_109632	chr10	94416952	94417153	201	Intron	14449	TBC1D12	0.40796	FALSE
bulk_109633	chr10	94417248	94417449	201	Intron	14745	TBC1D12	0.288557	FALSE
bulk_109634	chr10	94443034	94443382	348	Intron	40531	TBC1D12	0.445402	FALSE
bulk_109635	chr10	94444373	94444585	212	Intron	41870	TBC1D12	0.372642	TRUE
bulk_109636	chr10	94521951	94522159	208	Exon	13510	TBC1D12	0.418269	FALSE
bulk_109637	chr10	94524840	94525041	201	Intron	16399	TBC1D12	0.482587	FALSE
bulk_109638	chr10	94544865	94545241	376	Promoter	-549	HELLS	0.446809	TRUE
bulk_109639	chr10	94546080	94546293	213	Promoter	159	HELLS	0.535211	FALSE
bulk_109640	chr10	94546310	94546531	221	Promoter	389	HELLS	0.475113	FALSE
bulk_109641	chr10	94725691	94725892	201	Intron	-36732	CYP2C19	0.313433	FALSE
bulk_109642	chr10	94725913	94726224	311	Intron	-36400	CYP2C19	0.324759	FALSE
bulk_109643	chr10	95183216	95183417	201	Distal	-10783	ACSM6	0.452736	FALSE
bulk_109644	chr10	95183420	95183643	223	Distal	-10557	ACSM6	0.753363	FALSE
bulk_109645	chr10	95183963	95184190	227	Distal	-10010	ACSM6	0.599119	FALSE
bulk_109646	chr10	95195508	95195899	391	Intron	1032	ACSM6	0.478261	FALSE
bulk_109647	chr10	95196142	95196379	237	Intron	1666	ACSM6	0.535865	FALSE
bulk_109648	chr10	95229834	95230055	221	Intron	8793	PDLIM1	0.434389	FALSE
bulk_109649	chr10	95230239	95230447	208	Intron	8401	PDLIM1	0.456731	FALSE
bulk_109650	chr10	95230996	95231197	201	Exon	7651	PDLIM1	0.656716	FALSE
bulk_109651	chr10	95235518	95235721	203	Distal	3127	PDLIM1	0.458128	FALSE
bulk_109652	chr10	95235859	95236060	201	Distal	2788	PDLIM1	0.437811	FALSE
bulk_109653	chr10	95236081	95236282	201	Distal	2566	PDLIM1	0.343284	FALSE
bulk_109654	chr10	95243075	95243316	241	Intron	-4228	PDLIM1	0.460581	TRUE
bulk_109655	chr10	95303387	95303605	218	Distal	-12364	PDLIM1	0.509174	FALSE
bulk_109656	chr10	95327461	95327662	201	Intron	28384	SORBS1	0.512438	FALSE
bulk_109657	chr10	95328406	95328616	210	Intron	27430	SORBS1	0.366667	FALSE
bulk_109658	chr10	95332470	95332676	206	Intron	23370	SORBS1	0.480583	FALSE
bulk_109659	chr10	95332852	95333053	201	Intron	22993	SORBS1	0.472637	FALSE
bulk_109660	chr10	95337452	95337655	203	Intron	18391	SORBS1	0.55665	FALSE
bulk_109661	chr10	95337692	95337893	201	Intron	18153	SORBS1	0.482587	FALSE
bulk_109662	chr10	95350569	95350770	201	Intron	5276	SORBS1	0.393035	FALSE
bulk_109663	chr10	95350837	95351048	211	Intron	4998	SORBS1	0.511848	FALSE
bulk_109664	chr10	95356660	95356972	312	Promoter	-615	SORBS1	0.525641	FALSE
bulk_109665	chr10	95359532	95359737	205	Intron	-3487	SORBS1	0.487805	FALSE
bulk_109666	chr10	95363439	95363827	388	Intron	-7394	SORBS1	0.329897	TRUE
bulk_109667	chr10	95363843	95364190	347	Intron	-7798	SORBS1	0.440922	FALSE
bulk_109668	chr10	95364230	95364631	401	Intron	-8185	SORBS1	0.428928	FALSE
bulk_109669	chr10	95364801	95365002	201	Intron	-8756	SORBS1	0.422886	FALSE
bulk_109670	chr10	95365194	95365400	206	Intron	-9149	SORBS1	0.480583	FALSE
bulk_109671	chr10	95374663	95374937	274	Intron	9171	SORBS1	0.514599	TRUE
bulk_109672	chr10	95374977	95375186	209	Intron	8922	SORBS1	0.287081	FALSE
bulk_109673	chr10	95375212	95375413	201	Intron	8695	SORBS1	0.383085	FALSE
bulk_109674	chr10	95375419	95375701	282	Intron	8407	SORBS1	0.404255	FALSE
bulk_109675	chr10	95384054	95384255	201	Promoter	0	SORBS1	0.437811	FALSE
bulk_109676	chr10	95384573	95384785	212	Promoter	-289	SORBS1	0.575472	FALSE
bulk_109677	chr10	95384935	95385143	208	Promoter	-651	SORBS1	0.485577	FALSE
bulk_109678	chr10	95391953	95392228	275	Intron	-7669	SORBS1	0.490909	FALSE
bulk_109679	chr10	95392291	95392496	205	Intron	-8007	SORBS1	0.37561	FALSE
bulk_109680	chr10	95400685	95400894	209	Intron	12870	SORBS1	0.435407	FALSE
bulk_109681	chr10	95407026	95407448	422	Intron	6316	SORBS1	0.516588	FALSE
bulk_109682	chr10	95414279	95414482	203	Promoter	-516	SORBS1	0.596059	FALSE
bulk_109683	chr10	95415583	95416182	599	Promoter	0	SORBS1	0.572621	FALSE
bulk_109684	chr10	95421933	95422155	222	Exon	-6239	SORBS1	0.531532	FALSE
bulk_109685	chr10	95422288	95422600	312	Intron	-6594	SORBS1	0.464744	FALSE
bulk_109686	chr10	95426564	95426772	208	Intron	-10870	SORBS1	0.447115	FALSE
bulk_109687	chr10	95430453	95431086	633	Intron	10049	SORBS1	0.515008	TRUE
bulk_109688	chr10	95439674	95439875	201	Intron	1260	SORBS1	0.532338	FALSE
bulk_109689	chr10	95440443	95440779	336	Promoter	356	SORBS1	0.446429	FALSE
bulk_109690	chr10	95445298	95445520	222	Intron	-4137	SORBS1	0.54955	FALSE
bulk_109691	chr10	95445585	95445827	242	Intron	-4424	SORBS1	0.491736	FALSE
bulk_109692	chr10	95445905	95446106	201	Intron	-4744	SORBS1	0.432836	TRUE
bulk_109693	chr10	95474293	95474499	206	Intron	8172	SORBS1	0.398058	FALSE
bulk_109694	chr10	95475086	95475292	206	Intron	7379	SORBS1	0.480583	FALSE
bulk_109695	chr10	95476552	95476779	227	Intron	5892	SORBS1	0.352423	FALSE
bulk_109696	chr10	95485112	95485328	216	Intron	-2442	SORBS1	0.435185	FALSE
bulk_109697	chr10	95485467	95485679	212	Intron	-2797	SORBS1	0.40566	FALSE
bulk_109698	chr10	95496424	95496628	204	Intron	-3240	SORBS1	0.416667	FALSE
bulk_109699	chr10	95496644	95496849	205	Intron	-3460	SORBS1	0.42439	FALSE
bulk_109700	chr10	95500781	95500982	201	Intron	-7597	SORBS1	0.512438	FALSE
bulk_109701	chr10	95501552	95501760	208	Intron	-8368	SORBS1	0.495192	FALSE
bulk_109702	chr10	95504189	95504390	201	Intron	-11005	SORBS1	0.487562	FALSE
bulk_109703	chr10	95504544	95504745	201	Intron	-11360	SORBS1	0.393035	FALSE
bulk_109704	chr10	95513169	95513380	211	Intron	-19985	SORBS1	0.545024	FALSE
bulk_109705	chr10	95513506	95514090	584	Intron	-20322	SORBS1	0.421233	FALSE
bulk_109706	chr10	95518874	95519081	207	Intron	-25690	SORBS1	0.531401	FALSE
bulk_109707	chr10	95529103	95529316	213	Intron	32039	SORBS1	0.431925	FALSE
bulk_109708	chr10	95530076	95530277	201	Intron	31078	SORBS1	0.507463	FALSE
bulk_109709	chr10	95544471	95544686	215	Intron	16669	SORBS1	0.409302	FALSE
bulk_109710	chr10	95545266	95545467	201	Intron	15888	SORBS1	0.58209	FALSE
bulk_109711	chr10	95550380	95550587	207	Intron	10768	SORBS1	0.468599	FALSE
bulk_109712	chr10	95560023	95560584	561	Promoter	771	SORBS1	0.518717	FALSE
bulk_109713	chr10	95560593	95560794	201	Promoter	561	SORBS1	0.656716	TRUE
bulk_109714	chr10	95561330	95561591	261	Promoter	0	SORBS1	0.720307	FALSE
bulk_109715	chr10	95570971	95571172	201	Distal	-9558	SORBS1	0.507463	FALSE
bulk_109716	chr10	95571302	95571503	201	Distal	-9889	SORBS1	0.38806	FALSE
bulk_109717	chr10	95571741	95571942	201	Distal	-10328	SORBS1	0.537313	FALSE
bulk_109718	chr10	95574247	95574641	394	Distal	-12834	SORBS1	0.472081	FALSE
bulk_109719	chr10	95575143	95575374	231	Distal	-13730	SORBS1	0.471861	FALSE
bulk_109720	chr10	95600953	95601203	250	Distal	15494	ALDH18A1	0.388	FALSE
bulk_109721	chr10	95601466	95601685	219	Distal	15012	ALDH18A1	0.429224	TRUE
bulk_109722	chr10	95606992	95607207	215	Intron	9490	ALDH18A1	0.474419	FALSE
bulk_109723	chr10	95607422	95607623	201	Intron	9074	ALDH18A1	0.487562	FALSE
bulk_109724	chr10	95655555	95655756	201	Promoter	853	ALDH18A1	0.497512	FALSE
bulk_109725	chr10	95655831	95656231	400	Promoter	378	ALDH18A1	0.5725	FALSE
bulk_109726	chr10	95656384	95656585	201	Promoter	24	ALDH18A1	0.771144	FALSE
bulk_109727	chr10	95683485	95683720	235	Exon	10179	TCTN3	0.480851	FALSE
bulk_109728	chr10	95693428	95693841	413	Promoter	58	TCTN3	0.57385	FALSE
bulk_109729	chr10	95728630	95728838	208	Intron	16852	ENTPD1	0.370192	FALSE
bulk_109730	chr10	95756467	95756702	235	Promoter	289	ENTPD1	0.446809	FALSE
bulk_109731	chr10	95792772	95792986	214	Intron	-30250	ENTPD1	0.443925	FALSE
bulk_109732	chr10	95793089	95793290	201	Intron	-29946	ENTPD1	0.427861	FALSE
bulk_109733	chr10	95841740	95841953	213	Intron	2441	ENTPD1	0.422535	FALSE
bulk_109734	chr10	95842019	95842223	204	Intron	-2254	ENTPD1	0.357843	TRUE
bulk_109735	chr10	95864912	95865275	363	Intron	4365	NA	0.460055	FALSE
bulk_109736	chr10	95865294	95865495	201	Intron	4747	NA	0.497512	TRUE
bulk_109737	chr10	95907031	95907232	201	Promoter	-371	NA	0.487562	FALSE
bulk_109738	chr10	95907232	95907465	233	Promoter	-138	NA	0.429185	FALSE
bulk_109739	chr10	95908286	95908487	201	Promoter	322	NA	0.393035	FALSE
bulk_109740	chr10	96017262	96017517	255	Intron	17137	CC2D2B	0.415686	TRUE
bulk_109741	chr10	96042994	96043195	201	Promoter	-150	ENTPD1-AS1	0.472637	FALSE
bulk_109742	chr10	96044183	96044557	374	Promoter	601	CCNJ	0.652406	FALSE
bulk_109743	chr10	96089570	96089968	398	Promoter	187	ENTPD1-AS1	0.535176	FALSE
bulk_109744	chr10	96090150	96090352	202	Promoter	0	ENTPD1-AS1	0.638614	FALSE
bulk_109745	chr10	96129389	96129590	201	Promoter	-125	ZNF518A	0.402985	FALSE
bulk_109746	chr10	96129658	96129880	222	Promoter	0	ZNF518A	0.540541	FALSE
bulk_109747	chr10	96130159	96130368	209	Promoter	88	ZNF518A	0.555024	FALSE
bulk_109748	chr10	96130760	96130961	201	Promoter	82	ZNF518A	0.41791	FALSE
bulk_109749	chr10	96229363	96229564	201	Intron	-1867	BLNK	0.412935	FALSE
bulk_109750	chr10	96229601	96229809	208	Intron	-2105	BLNK	0.576923	TRUE
bulk_109751	chr10	96293322	96293573	251	Exon	-10823	DNTT	0.386454	TRUE
bulk_109752	chr10	96293608	96293818	210	Exon	-10578	DNTT	0.466667	FALSE
bulk_109753	chr10	96334998	96335203	205	Intron	18252	OPALIN	0.439024	TRUE
bulk_109754	chr10	96335223	96335439	216	Intron	18016	OPALIN	0.472222	FALSE
bulk_109755	chr10	96338360	96338574	214	3' UTR	14881	OPALIN	0.406542	FALSE
bulk_109756	chr10	96338683	96338884	201	Distal	14571	OPALIN	0.557214	FALSE
bulk_109757	chr10	96339053	96339277	224	Distal	14178	OPALIN	0.513393	FALSE
bulk_109758	chr10	96340349	96340597	248	Distal	12858	OPALIN	0.395161	TRUE
bulk_109759	chr10	96356675	96356885	210	Promoter	274	OPALIN	0.461905	FALSE
bulk_109760	chr10	96357717	96357930	213	Promoter	-559	OPALIN	0.413146	FALSE
bulk_109761	chr10	96358835	96359036	201	Promoter	266	OPALIN	0.442786	FALSE
bulk_109762	chr10	96359213	96359585	372	Promoter	0	OPALIN	0.55914	FALSE
bulk_109763	chr10	96359683	96359894	211	Promoter	-319	OPALIN	0.521327	FALSE
bulk_109764	chr10	96365330	96365531	201	3' UTR	-5966	OPALIN	0.437811	FALSE
bulk_109765	chr10	96365673	96365874	201	3' UTR	-6309	OPALIN	0.487562	FALSE
bulk_109766	chr10	96366180	96366404	224	3' UTR	-6816	OPALIN	0.566964	FALSE
bulk_109767	chr10	96370643	96370846	203	Intron	-11279	OPALIN	0.502463	TRUE
bulk_109768	chr10	96374394	96374675	281	Exon	-15030	OPALIN	0.508897	FALSE
bulk_109769	chr10	96374706	96374937	231	Intron	-15342	OPALIN	0.584416	FALSE
bulk_109770	chr10	96375643	96375844	201	Intron	-16279	OPALIN	0.562189	FALSE
bulk_109771	chr10	96390005	96390338	333	Intron	-30641	OPALIN	0.51952	FALSE
bulk_109772	chr10	96390366	96390661	295	Intron	-31002	OPALIN	0.562712	FALSE
bulk_109773	chr10	96391006	96391212	206	Intron	-31642	OPALIN	0.533981	FALSE
bulk_109774	chr10	96396244	96396464	220	Intron	-36880	OPALIN	0.559091	FALSE
bulk_109775	chr10	96400881	96401082	201	Intron	-41517	OPALIN	0.41791	FALSE
bulk_109776	chr10	96401254	96401477	223	Intron	-41890	OPALIN	0.506726	FALSE
bulk_109777	chr10	96416348	96416607	259	Intron	-56984	OPALIN	0.53668	FALSE
bulk_109778	chr10	96417546	96417755	209	Intron	-58182	OPALIN	0.545455	FALSE
bulk_109779	chr10	96417912	96418113	201	Intron	-58548	OPALIN	0.527363	FALSE
bulk_109780	chr10	96470247	96470460	213	Intron	43451	TLL2	0.553991	FALSE
bulk_109781	chr10	96470471	96470711	240	Intron	43200	TLL2	0.504167	FALSE
bulk_109782	chr10	96512704	96512905	201	Intron	1006	TLL2	0.671642	FALSE
bulk_109783	chr10	96513057	96513272	215	Promoter	639	TLL2	0.660465	FALSE
bulk_109784	chr10	96514158	96514531	373	Promoter	-241	TLL2	0.522788	FALSE
bulk_109785	chr10	96556089	96556296	207	Intron	-3147	TM9SF3	0.362319	TRUE
bulk_109786	chr10	96556349	96556566	217	Intron	-3407	TM9SF3	0.387097	FALSE
bulk_109787	chr10	96560937	96561138	201	Intron	-7995	TM9SF3	0.393035	FALSE
bulk_109788	chr10	96561675	96561886	211	Intron	-8733	TM9SF3	0.369668	FALSE
bulk_109789	chr10	96586247	96586448	201	Promoter	311	TM9SF3	0.606965	FALSE
bulk_109790	chr10	96587345	96587570	225	Promoter	0	TM9SF3	0.484444	FALSE
bulk_109791	chr10	96587804	96588020	216	Promoter	-353	TM9SF3	0.435185	FALSE
bulk_109792	chr10	96619136	96619337	201	Promoter	-349	PIK3AP1	0.527363	FALSE
bulk_109793	chr10	96619746	96619983	237	Promoter	428	PIK3AP1	0.413502	FALSE
bulk_109794	chr10	96632434	96632638	204	Promoter	603	PIK3AP1	0.411765	FALSE
bulk_109795	chr10	96632760	96632961	201	Promoter	280	PIK3AP1	0.467662	FALSE
bulk_109796	chr10	96639337	96639904	567	Intron	-6097	PIK3AP1	0.483245	TRUE
bulk_109797	chr10	96643040	96643241	201	Intron	-9800	PIK3AP1	0.487562	FALSE
bulk_109798	chr10	96703438	96703643	205	Intron	-2561	PIK3AP1	0.395122	FALSE
bulk_109799	chr10	96764830	96765253	423	Distal	-44317	PIK3AP1	0.458629	FALSE
bulk_109800	chr10	96833079	96833555	476	Promoter	100	LCOR	0.691176	TRUE
bulk_109801	chr10	96833587	96834027	440	Promoter	608	LCOR	0.545455	FALSE
bulk_109802	chr10	96851302	96851503	201	Intron	18323	LCOR	0.38806	FALSE
bulk_109803	chr10	96864725	96864926	201	Intron	31746	LCOR	0.39801	FALSE
bulk_109804	chr10	96872524	96872725	201	Intron	-34560	LCOR	0.467662	FALSE
bulk_109805	chr10	96873461	96873817	356	Intron	-33468	LCOR	0.452247	FALSE
bulk_109806	chr10	96874275	96874698	423	Intron	-32587	LCOR	0.364066	FALSE
bulk_109807	chr10	96963397	96963598	201	3' UTR	14175	LCOR	0.39801	FALSE
bulk_109808	chr10	96984213	96984414	201	Exon	2930	NA	0.477612	TRUE
bulk_109809	chr10	96985213	96985414	201	3' UTR	3930	NA	0.368159	FALSE
bulk_109810	chr10	96985453	96985654	201	3' UTR	4170	NA	0.437811	FALSE
bulk_109811	chr10	96986280	96986496	216	Distal	4997	NA	0.467593	FALSE
bulk_109812	chr10	96986501	96986708	207	Distal	5218	NA	0.468599	FALSE
bulk_109813	chr10	97016696	97016910	214	Intron	35413	NA	0.369159	FALSE
bulk_109814	chr10	97017150	97017351	201	Intron	35867	NA	0.577114	FALSE
bulk_109815	chr10	97017621	97017865	244	Intron	36338	NA	0.57377	FALSE
bulk_109816	chr10	97022263	97022464	201	Intron	40980	NA	0.373134	FALSE
bulk_109817	chr10	97025495	97025930	435	Intron	44212	NA	0.496552	TRUE
bulk_109818	chr10	97037680	97037881	201	Exon	56397	NA	0.58209	TRUE
bulk_109819	chr10	97037894	97038159	265	Intron	56611	NA	0.581132	TRUE
bulk_109820	chr10	97038215	97038418	203	Intron	56932	NA	0.62069	FALSE
bulk_109821	chr10	97058665	97059044	379	Intron	43512	SLIT1	0.51715	FALSE
bulk_109822	chr10	97059316	97059534	218	Exon	43022	SLIT1	0.655963	FALSE
bulk_109823	chr10	97059604	97059805	201	Intron	42751	SLIT1	0.557214	TRUE
bulk_109824	chr10	97059994	97060204	210	Exon	42352	SLIT1	0.633333	FALSE
bulk_109825	chr10	97060911	97061112	201	Intron	41444	SLIT1	0.432836	FALSE
bulk_109826	chr10	97072970	97073171	201	Intron	29385	SLIT1	0.492537	TRUE
bulk_109827	chr10	97073176	97073417	241	Intron	29139	SLIT1	0.568465	FALSE
bulk_109828	chr10	97073952	97074153	201	Intron	28403	SLIT1	0.497512	FALSE
bulk_109829	chr10	97074342	97074553	211	Intron	28003	SLIT1	0.578199	FALSE
bulk_109830	chr10	97079230	97079431	201	Intron	23125	SLIT1	0.442786	FALSE
bulk_109831	chr10	97079532	97079758	226	Intron	22798	SLIT1	0.50885	FALSE
bulk_109832	chr10	97082675	97082884	209	Intron	19672	SLIT1	0.507177	FALSE
bulk_109833	chr10	97083553	97083754	201	Intron	18802	SLIT1	0.457711	FALSE
bulk_109834	chr10	97083858	97084061	203	Intron	18495	SLIT1	0.586207	FALSE
bulk_109835	chr10	97089003	97089217	214	Intron	13339	SLIT1	0.560748	FALSE
bulk_109836	chr10	97089777	97090000	223	Intron	12556	SLIT1	0.443946	FALSE
bulk_109837	chr10	97090314	97090517	203	Intron	12039	SLIT1	0.576355	FALSE
bulk_109838	chr10	97095997	97096198	201	Intron	6358	SLIT1	0.606965	FALSE
bulk_109839	chr10	97096431	97096632	201	Intron	5924	SLIT1	0.552239	FALSE
bulk_109840	chr10	97096890	97097103	213	Intron	5453	SLIT1	0.539906	FALSE
bulk_109841	chr10	97109280	97109497	217	Intron	6525	SLIT1-AS1	0.460829	FALSE
bulk_109842	chr10	97110087	97110293	206	Intron	7332	SLIT1-AS1	0.451456	FALSE
bulk_109843	chr10	97116434	97116654	220	Intron	13679	SLIT1-AS1	0.613636	FALSE
bulk_109844	chr10	97128539	97128749	210	Intron	25784	SLIT1-AS1	0.528571	FALSE
bulk_109845	chr10	97128907	97129116	209	Intron	26152	SLIT1-AS1	0.425837	FALSE
bulk_109846	chr10	97170312	97170656	344	Intron	14967	SLIT1	0.505814	TRUE
bulk_109847	chr10	97170907	97171108	201	Intron	14515	SLIT1	0.522388	FALSE
bulk_109848	chr10	97171239	97171445	206	Intron	14178	SLIT1	0.621359	FALSE
bulk_109849	chr10	97179912	97180134	222	Intron	5489	SLIT1	0.68018	FALSE
bulk_109850	chr10	97180348	97180728	380	Intron	4895	SLIT1	0.513158	FALSE
bulk_109851	chr10	97180905	97181106	201	Intron	4517	SLIT1	0.542289	FALSE
bulk_109852	chr10	97185431	97185654	223	Promoter	0	SLIT1	0.721973	FALSE
bulk_109853	chr10	97185821	97186022	201	Promoter	0	SLIT1	0.701493	FALSE
bulk_109854	chr10	97196023	97196224	201	Intron	-10104	SLIT1	0.527363	FALSE
bulk_109855	chr10	97196242	97196624	382	Intron	-10323	SLIT1	0.693717	FALSE
bulk_109856	chr10	97196637	97196848	211	Intron	-10718	SLIT1	0.549763	FALSE
bulk_109857	chr10	97197019	97197248	229	Intron	-11100	SLIT1	0.524017	FALSE
bulk_109858	chr10	97210367	97210789	422	Intron	-24448	SLIT1	0.419431	TRUE
bulk_109859	chr10	97222408	97222609	201	3' UTR	33906	ARHGAP19	0.547264	TRUE
bulk_109860	chr10	97234450	97234665	215	Intron	21850	ARHGAP19	0.367442	TRUE
bulk_109861	chr10	97278331	97278555	224	Intron	-7668	ARHGAP19	0.352679	FALSE
bulk_109862	chr10	97278578	97278786	208	Intron	-7915	ARHGAP19	0.336538	TRUE
bulk_109863	chr10	97278918	97279154	236	Intron	-8255	ARHGAP19	0.338983	FALSE
bulk_109864	chr10	97282183	97282388	205	Intron	10235	ARHGAP19	0.419512	FALSE
bulk_109865	chr10	97291894	97292141	247	Promoter	482	ARHGAP19	0.421053	FALSE
bulk_109866	chr10	97292958	97293161	203	Promoter	-286	ARHGAP19	0.280788	FALSE
bulk_109867	chr10	97318501	97318702	201	Promoter	-565	FRAT1	0.522388	FALSE
bulk_109868	chr10	97319608	97320004	396	Promoter	342	FRAT1	0.810606	TRUE
bulk_109869	chr10	97320503	97320719	216	3' UTR	1237	FRAT1	0.592593	FALSE
bulk_109870	chr10	97321008	97321253	245	3' UTR	1742	FRAT1	0.644898	FALSE
bulk_109871	chr10	97321253	97321468	215	3' UTR	1987	FRAT1	0.627907	FALSE
bulk_109872	chr10	97325752	97326113	361	Distal	6486	FRAT1	0.457064	FALSE
bulk_109873	chr10	97326156	97326362	206	Distal	6890	FRAT1	0.456311	FALSE
bulk_109874	chr10	97332975	97333196	221	3' UTR	1513	FRAT2	0.538462	FALSE
bulk_109875	chr10	97333458	97333668	210	3' UTR	1041	FRAT2	0.528571	FALSE
bulk_109876	chr10	97333685	97333942	257	Promoter	767	FRAT2	0.66537	FALSE
bulk_109877	chr10	97334028	97334273	245	Promoter	436	FRAT2	0.787755	TRUE
bulk_109878	chr10	97334637	97334838	201	Promoter	0	FRAT2	0.741294	FALSE
bulk_109879	chr10	97355736	97355937	201	Distal	7930	RRP12	0.487562	TRUE
bulk_109880	chr10	97355998	97356284	286	Distal	7583	RRP12	0.538462	FALSE
bulk_109881	chr10	97396193	97396407	214	Exon	4876	RRP12	0.546729	FALSE
bulk_109882	chr10	97400323	97400589	266	Promoter	694	RRP12	0.548872	FALSE
bulk_109883	chr10	97400657	97401205	548	Promoter	78	RRP12	0.560219	TRUE
bulk_109884	chr10	97401218	97401419	201	Promoter	0	RRP12	0.522388	FALSE
bulk_109885	chr10	97401666	97401867	201	Promoter	-133	RRP12	0.472637	FALSE
bulk_109886	chr10	97407464	97407690	226	Intron	-5931	RRP12	0.584071	FALSE
bulk_109887	chr10	97413677	97413897	220	Intron	-12144	RRP12	0.490909	FALSE
bulk_109888	chr10	97413971	97414227	256	Intron	11847	RRP12	0.460938	FALSE
bulk_109889	chr10	97415139	97415351	212	Intron	10723	RRP12	0.542453	FALSE
bulk_109890	chr10	97418792	97418997	205	Exon	7077	RRP12	0.541463	FALSE
bulk_109891	chr10	97419276	97419496	220	Exon	6578	RRP12	0.495455	FALSE
bulk_109892	chr10	97423028	97423233	205	Intron	2841	RRP12	0.458537	FALSE
bulk_109893	chr10	97425494	97425695	201	Promoter	379	RRP12	0.467662	FALSE
bulk_109894	chr10	97425697	97425955	258	Promoter	119	RRP12	0.616279	FALSE
bulk_109895	chr10	97426374	97426747	373	Promoter	82	PGAM1	0.654155	TRUE
bulk_109896	chr10	97427083	97427295	212	Promoter	-239	PGAM1	0.599057	TRUE
bulk_109897	chr10	97445339	97445737	398	Promoter	96	EXOSC1	0.512563	FALSE
bulk_109898	chr10	97463697	97464485	788	Promoter	0	MMS19	0.449239	TRUE
bulk_109899	chr10	97465716	97465933	217	3' UTR	1592	MMS19	0.516129	FALSE
bulk_109900	chr10	97466096	97466297	201	3' UTR	1228	MMS19	0.562189	FALSE
bulk_109901	chr10	97475747	97475956	209	Intron	-5608	MMS19	0.344498	FALSE
bulk_109902	chr10	97475988	97476190	202	Intron	-5849	MMS19	0.450495	FALSE
bulk_109903	chr10	97476203	97476436	233	Intron	-6064	MMS19	0.416309	FALSE
bulk_109904	chr10	97480124	97480331	207	Exon	-9985	MMS19	0.555556	TRUE
bulk_109905	chr10	97490700	97490966	266	Intron	7418	MMS19	0.518797	FALSE
bulk_109906	chr10	97497739	97497951	212	Promoter	433	MMS19	0.632075	FALSE
bulk_109907	chr10	97499148	97499517	369	Promoter	281	UBTD1	0.715447	FALSE
bulk_109908	chr10	97499557	97499776	219	Promoter	690	UBTD1	0.69863	FALSE
bulk_109909	chr10	97534178	97534441	263	Intron	35311	UBTD1	0.524715	FALSE
bulk_109910	chr10	97534860	97535061	201	Intron	35993	UBTD1	0.587065	TRUE
bulk_109911	chr10	97541992	97542205	213	Intron	-30294	ANKRD2	0.600939	FALSE
bulk_109912	chr10	97542251	97542971	720	Intron	-29528	ANKRD2	0.579167	TRUE
bulk_109913	chr10	97543814	97544015	201	Intron	-28484	ANKRD2	0.552239	FALSE
bulk_109914	chr10	97549617	97549837	220	Intron	-22662	ANKRD2	0.6	FALSE
bulk_109915	chr10	97550053	97550254	201	Intron	-22245	ANKRD2	0.597015	FALSE
bulk_109916	chr10	97553560	97553783	223	Intron	-18716	ANKRD2	0.556054	TRUE
bulk_109917	chr10	97553806	97554021	215	Intron	-18478	ANKRD2	0.539535	FALSE
bulk_109918	chr10	97570894	97571145	251	3' UTR	-1354	ANKRD2	0.673307	FALSE
bulk_109919	chr10	97571173	97571374	201	3' UTR	-1125	ANKRD2	0.562189	FALSE
bulk_109920	chr10	97571747	97571966	219	Promoter	-533	ANKRD2	0.547945	FALSE
bulk_109921	chr10	97572061	97572307	246	Promoter	-192	ANKRD2	0.54878	FALSE
bulk_109922	chr10	97572709	97572910	201	Promoter	0	ANKRD2	0.681592	FALSE
bulk_109923	chr10	97583586	97583864	278	Promoter	-459	HOGA1	0.625899	FALSE
bulk_109924	chr10	97583865	97584066	201	Promoter	-257	HOGA1	0.502488	FALSE
bulk_109925	chr10	97584111	97584324	213	Promoter	0	HOGA1	0.633803	FALSE
bulk_109926	chr10	97584342	97584543	201	Promoter	0	HOGA1	0.572139	FALSE
bulk_109927	chr10	97589504	97589705	201	Promoter	-22	C10orf62	0.631841	FALSE
bulk_109928	chr10	97589750	97589951	201	Promoter	24	C10orf62	0.547264	FALSE
bulk_109929	chr10	97589975	97590176	201	Promoter	249	C10orf62	0.542289	FALSE
bulk_109930	chr10	97596057	97596380	323	Intron	-3422	HOGA1	0.5387	FALSE
bulk_109931	chr10	97607282	97607613	331	Intron	7481	HOGA1	0.546828	FALSE
bulk_109932	chr10	97612522	97612741	219	3' UTR	12721	HOGA1	0.447489	TRUE
bulk_109933	chr10	97612756	97612957	201	3' UTR	12955	HOGA1	0.393035	FALSE
bulk_109934	chr10	97633695	97633896	201	Promoter	-196	MORN4	0.552239	FALSE
bulk_109935	chr10	97633928	97634254	326	Promoter	-429	MORN4	0.509202	FALSE
bulk_109936	chr10	97640222	97640423	201	Promoter	-263	PI4K2A	0.447761	FALSE
bulk_109937	chr10	97640553	97640756	203	Promoter	0	PI4K2A	0.694581	FALSE
bulk_109938	chr10	97640810	97641019	209	Promoter	125	PI4K2A	0.813397	FALSE
bulk_109939	chr10	97641220	97641646	426	Promoter	535	PI4K2A	0.561033	FALSE
bulk_109940	chr10	97673421	97673645	224	Exon	13678	AVPI1	0.4375	FALSE
bulk_109941	chr10	97674294	97674507	213	3' UTR	12816	AVPI1	0.511737	TRUE
bulk_109942	chr10	97676970	97677231	261	Distal	10092	AVPI1	0.521073	FALSE
bulk_109943	chr10	97677386	97677642	256	3' UTR	9681	AVPI1	0.46875	FALSE
bulk_109944	chr10	97686620	97686831	211	Promoter	492	AVPI1	0.57346	FALSE
bulk_109945	chr10	97687822	97688047	225	Promoter	-500	AVPI1	0.417778	FALSE
bulk_109946	chr10	97688073	97688397	324	Promoter	-751	AVPI1	0.475309	FALSE
bulk_109947	chr10	97700883	97701084	201	Distal	-12089	MARVELD1	0.462687	FALSE
bulk_109948	chr10	97701730	97702101	371	Distal	-11072	MARVELD1	0.58221	FALSE
bulk_109949	chr10	97713834	97714035	201	Promoter	111	MARVELD1	0.800995	FALSE
bulk_109950	chr10	97714404	97714767	363	Promoter	0	MARVELD1	0.743802	FALSE
bulk_109951	chr10	97714812	97715048	236	Promoter	119	MARVELD1	0.665254	FALSE
bulk_109952	chr10	97718303	97718520	217	Distal	3610	MARVELD1	0.562212	FALSE
bulk_109953	chr10	97718552	97718985	433	Distal	3859	MARVELD1	0.584296	FALSE
bulk_109954	chr10	97719243	97719456	213	Distal	4550	MARVELD1	0.474178	FALSE
bulk_109955	chr10	97726939	97727140	201	Distal	-9981	ZFYVE27	0.412935	FALSE
bulk_109956	chr10	97731437	97731657	220	Distal	-5464	ZFYVE27	0.568182	FALSE
bulk_109957	chr10	97732069	97732279	210	Distal	-4842	ZFYVE27	0.4	FALSE
bulk_109958	chr10	97736533	97736734	201	Promoter	-387	ZFYVE27	0.482587	FALSE
bulk_109959	chr10	97737485	97737994	509	Promoter	303	ZFYVE27	0.577603	FALSE
bulk_109960	chr10	97759267	97759476	209	3' UTR	1626	ZFYVE27	0.593301	FALSE
bulk_109961	chr10	97759497	97759931	434	3' UTR	1856	ZFYVE27	0.576037	TRUE
bulk_109962	chr10	97759939	97760157	218	3' UTR	2298	ZFYVE27	0.591743	FALSE
bulk_109963	chr10	97771018	97771233	215	Promoter	719	SFRP5	0.660465	TRUE
bulk_109964	chr10	97772009	97772237	228	Promoter	-58	SFRP5	0.785088	FALSE
bulk_109965	chr10	97772487	97772688	201	Promoter	-536	SFRP5	0.522388	FALSE
bulk_109966	chr10	97791650	97791885	235	Distal	-19699	SFRP5	0.53617	FALSE
bulk_109967	chr10	97792038	97792461	423	Distal	-20087	SFRP5	0.621749	TRUE
bulk_109968	chr10	97821413	97821625	212	Distal	28173	LINC00866	0.556604	FALSE
bulk_109969	chr10	97822468	97822676	208	Distal	27122	LINC00866	0.538462	FALSE
bulk_109970	chr10	97822753	97822954	201	Distal	26844	LINC00866	0.467662	FALSE
bulk_109971	chr10	97839895	97840099	204	Intron	9699	LINC00866	0.485294	TRUE
bulk_109972	chr10	97840244	97840501	257	Intron	9297	LINC00866	0.501946	FALSE
bulk_109973	chr10	97849145	97849354	209	Promoter	444	LINC00866	0.535885	FALSE
bulk_109974	chr10	97849502	97849728	226	Promoter	70	LINC00866	0.628319	FALSE
bulk_109975	chr10	97849736	97849937	201	Promoter	0	LINC00866	0.78607	TRUE
bulk_109976	chr10	97849969	97850177	208	Promoter	-62	GOLGA7B	0.817308	FALSE
bulk_109977	chr10	97850578	97850802	224	Promoter	340	GOLGA7B	0.558036	FALSE
bulk_109978	chr10	97851724	97851982	258	Intron	1486	GOLGA7B	0.51938	FALSE
bulk_109979	chr10	97861116	97861348	232	Intron	1668	GOLGA7B	0.413793	FALSE
bulk_109980	chr10	97861393	97861613	220	Intron	1945	GOLGA7B	0.577273	FALSE
bulk_109981	chr10	97861692	97861964	272	Intron	2244	GOLGA7B	0.522059	FALSE
bulk_109982	chr10	97869068	97869294	226	3' UTR	9620	GOLGA7B	0.628319	FALSE
bulk_109983	chr10	97869758	97869973	215	3' UTR	10310	GOLGA7B	0.567442	FALSE
bulk_109984	chr10	97886318	97886532	214	Intron	-1771	CRTAC1	0.584112	FALSE
bulk_109985	chr10	97915241	97915455	214	Intron	20823	CRTAC1	0.565421	FALSE
bulk_109986	chr10	97915468	97915678	210	Intron	20600	CRTAC1	0.647619	FALSE
bulk_109987	chr10	97916257	97916544	287	Intron	19734	CRTAC1	0.470383	FALSE
bulk_109988	chr10	97973814	97974020	206	Intron	37317	CRTAC1	0.417476	FALSE
bulk_109989	chr10	97974356	97974575	219	Intron	36762	CRTAC1	0.456621	FALSE
bulk_109990	chr10	97977538	97977739	201	Intron	33598	CRTAC1	0.422886	FALSE
bulk_109991	chr10	97977775	97977984	209	Intron	33353	CRTAC1	0.507177	FALSE
bulk_109992	chr10	98028284	98028499	215	Intron	2329	CRTAC1	0.530233	TRUE
bulk_109993	chr10	98029598	98029804	206	Intron	1024	CRTAC1	0.616505	FALSE
bulk_109994	chr10	98029975	98030176	201	Promoter	652	CRTAC1	0.696517	TRUE
bulk_109995	chr10	98030195	98030401	206	Promoter	427	CRTAC1	0.747573	FALSE
bulk_109996	chr10	98030963	98031175	212	Promoter	-136	CRTAC1	0.768868	FALSE
bulk_109997	chr10	98031192	98031418	226	Promoter	-365	CRTAC1	0.712389	FALSE
bulk_109998	chr10	98041265	98041483	218	Distal	-10438	CRTAC1	0.472477	TRUE
bulk_109999	chr10	98041506	98041780	274	Distal	-10679	CRTAC1	0.5	TRUE
bulk_110000	chr10	98045624	98045838	214	Distal	-14797	CRTAC1	0.415888	FALSE
bulk_110001	chr10	98046991	98047430	439	Distal	-16164	CRTAC1	0.476082	FALSE
bulk_110002	chr10	98047695	98047923	228	Distal	-16868	CRTAC1	0.412281	FALSE
bulk_110003	chr10	98062298	98062499	201	Distal	-31471	CRTAC1	0.492537	FALSE
bulk_110004	chr10	98062637	98062838	201	Distal	-31810	CRTAC1	0.527363	FALSE
bulk_110005	chr10	98063283	98063491	208	Distal	-32456	CRTAC1	0.365385	FALSE
bulk_110006	chr10	98134239	98134470	231	Promoter	-154	R3HCC1L	0.437229	FALSE
bulk_110007	chr10	98134966	98135444	478	Promoter	296	R3HCC1L	0.585774	FALSE
bulk_110008	chr10	98170593	98170820	227	Intron	7307	R3HCC1L	0.453744	TRUE
bulk_110009	chr10	98170865	98171066	201	Intron	7579	R3HCC1L	0.412935	FALSE
bulk_110010	chr10	98251795	98252003	208	Intron	16247	LOXL4	0.456731	FALSE
bulk_110011	chr10	98259903	98260299	396	Intron	7951	LOXL4	0.517677	FALSE
bulk_110012	chr10	98295934	98296183	249	Distal	-27685	LOXL4	0.461847	FALSE
bulk_110013	chr10	98309086	98309459	373	Distal	-40837	LOXL4	0.568365	FALSE
bulk_110014	chr10	98310077	98310332	255	Distal	-41828	LOXL4	0.490196	FALSE
bulk_110015	chr10	98326766	98326976	210	Distal	-58517	LOXL4	0.519048	FALSE
bulk_110016	chr10	98340011	98340220	209	Distal	48216	PYROXD2	0.382775	FALSE
bulk_110017	chr10	98341015	98341216	201	Distal	47220	PYROXD2	0.512438	FALSE
bulk_110018	chr10	98361399	98361631	232	Distal	26805	PYROXD2	0.517241	FALSE
bulk_110019	chr10	98361682	98361905	223	Distal	26531	PYROXD2	0.515695	FALSE
bulk_110020	chr10	98367673	98367934	261	Distal	20502	PYROXD2	0.532567	FALSE
bulk_110021	chr10	98368124	98368494	370	Distal	19942	PYROXD2	0.532432	TRUE
bulk_110022	chr10	98368525	98368726	201	Distal	19710	PYROXD2	0.368159	FALSE
bulk_110023	chr10	98373606	98373809	203	Distal	14627	PYROXD2	0.517241	FALSE
bulk_110024	chr10	98374275	98374476	201	Distal	13960	PYROXD2	0.502488	FALSE
bulk_110025	chr10	98374674	98374882	208	Distal	13554	PYROXD2	0.485577	FALSE
bulk_110026	chr10	98375086	98375303	217	Distal	13133	PYROXD2	0.529954	FALSE
bulk_110027	chr10	98394003	98394252	249	Intron	1055	MIR1287	0.502008	FALSE
bulk_110028	chr10	98394526	98394743	217	Promoter	564	MIR1287	0.525346	FALSE
bulk_110029	chr10	98394792	98395034	242	Promoter	273	MIR1287	0.491736	FALSE
bulk_110030	chr10	98405526	98405728	202	Intron	6149	PYROXD2	0.589109	FALSE
bulk_110031	chr10	98414880	98415102	222	Promoter	0	PYROXD2	0.630631	FALSE
bulk_110032	chr10	98415138	98415339	201	Promoter	0	PYROXD2	0.656716	FALSE
bulk_110033	chr10	98415384	98415710	326	Promoter	-201	PYROXD2	0.58589	TRUE
bulk_110034	chr10	98425787	98425995	208	Exon	5365	MIR4685	0.605769	TRUE
bulk_110035	chr10	98445634	98446074	440	Promoter	813	HPS1	0.511364	FALSE
bulk_110036	chr10	98446077	98446278	201	Promoter	609	HPS1	0.502488	FALSE
bulk_110037	chr10	98446644	98446845	201	Promoter	42	HPS1	0.681592	FALSE
bulk_110038	chr10	98467803	98468342	539	Intron	-20857	HPS1	0.654917	FALSE
bulk_110039	chr10	98568687	98568896	209	Intron	-121741	HPS1	0.449761	FALSE
bulk_110040	chr10	98576373	98576765	392	Intron	-129427	HPS1	0.469388	FALSE
bulk_110041	chr10	98586718	98586919	201	Intron	-139772	HPS1	0.462687	FALSE
bulk_110042	chr10	98587297	98587817	520	Intron	-140351	HPS1	0.403846	FALSE
bulk_110043	chr10	98587876	98588077	201	Intron	-140930	HPS1	0.318408	FALSE
bulk_110044	chr10	98588371	98588572	201	Intron	-141425	HPS1	0.512438	FALSE
bulk_110045	chr10	98610444	98610663	219	Intron	133408	HPSE2	0.43379	FALSE
bulk_110046	chr10	98673144	98673357	213	Intron	70714	HPSE2	0.422535	FALSE
bulk_110047	chr10	98673495	98673696	201	Intron	70375	HPSE2	0.457711	FALSE
bulk_110048	chr10	99140935	99141143	208	Intron	94659	HPSE2	0.423077	FALSE
bulk_110049	chr10	99246580	99246781	201	Distal	-10719	HPSE2	0.462687	FALSE
bulk_110050	chr10	99307405	99307606	201	Distal	-21493	CNNM1	0.477612	FALSE
bulk_110051	chr10	99325333	99325550	217	Distal	-3549	CNNM1	0.442396	FALSE
bulk_110052	chr10	99328984	99329206	222	Promoter	0	CNNM1	0.567568	FALSE
bulk_110053	chr10	99329441	99329642	201	Promoter	343	CNNM1	0.731343	FALSE
bulk_110054	chr10	99330325	99330547	222	Exon	1227	CNNM1	0.689189	FALSE
bulk_110055	chr10	99330594	99330809	215	Exon	1496	CNNM1	0.623256	FALSE
bulk_110056	chr10	99330918	99331119	201	Exon	1820	CNNM1	0.472637	FALSE
bulk_110057	chr10	99341201	99341412	211	Intron	12103	CNNM1	0.563981	FALSE
bulk_110058	chr10	99341901	99342149	248	Intron	12803	CNNM1	0.383065	FALSE
bulk_110059	chr10	99347763	99348035	272	Intron	18665	CNNM1	0.459559	FALSE
bulk_110060	chr10	99360586	99360799	213	Intron	-7538	CNNM1	0.455399	FALSE
bulk_110061	chr10	99372467	99372668	201	Intron	4131	CNNM1	0.457711	FALSE
bulk_110062	chr10	99372959	99373349	390	Intron	4623	CNNM1	0.461538	FALSE
bulk_110063	chr10	99375314	99375515	201	Intron	6978	CNNM1	0.537313	FALSE
bulk_110064	chr10	99375730	99375934	204	Intron	7394	CNNM1	0.446078	FALSE
bulk_110065	chr10	99389659	99390070	411	Intron	13679	GOT1	0.479319	FALSE
bulk_110066	chr10	99430305	99430536	231	Promoter	57	GOT1	0.65368	TRUE
bulk_110067	chr10	99431254	99431609	355	Promoter	-631	GOT1	0.549296	FALSE
bulk_110068	chr10	99436323	99436885	562	Exon	-5700	GOT1	0.398577	FALSE
bulk_110069	chr10	99436932	99437144	212	Exon	-6309	GOT1	0.372642	FALSE
bulk_110070	chr10	99560389	99560590	201	Distal	27437	NKX2-3	0.383085	FALSE
bulk_110071	chr10	99560596	99560808	212	Distal	27644	NKX2-3	0.481132	TRUE
bulk_110072	chr10	99564969	99565177	208	Distal	32017	NKX2-3	0.451923	FALSE
bulk_110073	chr10	99565249	99565450	201	Distal	32297	NKX2-3	0.422886	FALSE
bulk_110074	chr10	99611850	99612057	207	Intron	8090	SLC25A28	0.449275	FALSE
bulk_110075	chr10	99612292	99612496	204	Intron	7651	SLC25A28	0.455882	TRUE
bulk_110076	chr10	99612543	99612758	215	Exon	7389	SLC25A28	0.525581	FALSE
bulk_110077	chr10	99620161	99620362	201	Promoter	0	SLC25A28	0.820896	FALSE
bulk_110078	chr10	99621311	99621720	409	Promoter	-703	SLC25A28	0.650367	FALSE
bulk_110079	chr10	99658605	99658987	382	Promoter	-519	ENTPD7	0.518325	FALSE
bulk_110080	chr10	99659251	99659452	201	Promoter	-54	ENTPD7	0.701493	FALSE
bulk_110081	chr10	99659887	99660302	415	Promoter	382	ENTPD7	0.498795	FALSE
bulk_110082	chr10	99711221	99711457	236	Intron	8664	CUTC	0.432203	TRUE
bulk_110083	chr10	99711980	99712181	201	3' UTR	9423	CUTC	0.472637	FALSE
bulk_110084	chr10	99722070	99722271	201	Intron	9829	COX15	0.462687	FALSE
bulk_110085	chr10	99722293	99722499	206	Intron	9601	COX15	0.368932	FALSE
bulk_110086	chr10	99732545	99733017	472	Promoter	150	CUTC	0.559322	FALSE
bulk_110087	chr10	99733118	99733342	224	Promoter	723	CUTC	0.491071	FALSE
bulk_110088	chr10	99749240	99749461	221	Intron	16845	CUTC	0.352941	FALSE
bulk_110089	chr10	99760427	99760628	201	Distal	-22104	ABCC2	0.537313	FALSE
bulk_110090	chr10	99761442	99761643	201	Distal	-21089	ABCC2	0.422886	FALSE
bulk_110091	chr10	99761872	99762088	216	Distal	-20644	ABCC2	0.462963	FALSE
bulk_110092	chr10	99776240	99776443	203	Distal	-6289	ABCC2	0.359606	FALSE
bulk_110093	chr10	99809415	99809807	392	Intron	17127	ABCC2	0.489796	FALSE
bulk_110094	chr10	99809823	99810037	214	Intron	17535	ABCC2	0.476636	FALSE
bulk_110095	chr10	99834584	99834807	223	Intron	42296	ABCC2	0.502242	FALSE
bulk_110096	chr10	99834899	99835100	201	Intron	42611	ABCC2	0.482587	FALSE
bulk_110097	chr10	99845664	99845874	210	Exon	43621	DNMBP	0.495238	FALSE
bulk_110098	chr10	99846336	99846752	416	Intron	42743	DNMBP	0.495192	FALSE
bulk_110099	chr10	99931313	99931625	312	Intron	4105	DNMBP-AS1	0.400641	FALSE
bulk_110100	chr10	99931764	99931968	204	Intron	4556	DNMBP-AS1	0.455882	FALSE
bulk_110101	chr10	99949150	99949351	201	Intron	21942	DNMBP-AS1	0.353234	FALSE
bulk_110102	chr10	99949358	99949559	201	Intron	22150	DNMBP-AS1	0.313433	FALSE
bulk_110103	chr10	99949930	99950131	201	Intron	22722	DNMBP-AS1	0.452736	FALSE
bulk_110104	chr10	100008791	100009009	218	Promoter	910	DNMBP	0.394495	FALSE
bulk_110105	chr10	100009333	100009534	201	Promoter	385	DNMBP	0.537313	FALSE
bulk_110106	chr10	100010208	100010736	528	Promoter	-290	DNMBP	0.482955	FALSE
bulk_110107	chr10	100043440	100043650	210	Intron	21744	CPN1	0.438095	TRUE
bulk_110108	chr10	100045841	100046055	214	Intron	19339	CPN1	0.425234	FALSE
bulk_110109	chr10	100046116	100046317	201	Intron	19077	CPN1	0.517413	TRUE
bulk_110110	chr10	100046320	100046534	214	Intron	18860	CPN1	0.537383	FALSE
bulk_110111	chr10	100089366	100089567	201	Distal	-7490	CPN1	0.542289	FALSE
bulk_110112	chr10	100089840	100090054	214	Distal	-7964	CPN1	0.509346	FALSE
bulk_110113	chr10	100090483	100090684	201	Distal	-8607	CPN1	0.393035	FALSE
bulk_110114	chr10	100131665	100131944	279	Distal	-49789	CPN1	0.419355	FALSE
bulk_110115	chr10	100132074	100132275	201	Distal	-50198	CPN1	0.422886	FALSE
bulk_110116	chr10	100148883	100149164	281	Distal	36865	ERLIN1	0.466192	FALSE
bulk_110117	chr10	100155273	100155479	206	Intron	30550	ERLIN1	0.412621	FALSE
bulk_110118	chr10	100184911	100185133	222	Promoter	896	ERLIN1	0.477477	FALSE
bulk_110119	chr10	100185380	100185848	468	Promoter	181	ERLIN1	0.613248	FALSE
bulk_110120	chr10	100211607	100212041	434	Intron	-15666	CHUK	0.391705	FALSE
bulk_110121	chr10	100228725	100229142	417	Promoter	477	CHUK	0.513189	FALSE
bulk_110122	chr10	100229891	100230122	231	Promoter	-273	CHUK	0.562771	FALSE
bulk_110123	chr10	100230478	100230679	201	Promoter	-860	CHUK	0.517413	FALSE
bulk_110124	chr10	100267208	100267772	564	Promoter	0	CWF19L1	0.578014	FALSE
bulk_110125	chr10	100267787	100268207	420	Promoter	-108	CWF19L1	0.47619	FALSE
bulk_110126	chr10	100286346	100286547	201	Promoter	0	BLOC1S2	0.646766	FALSE
bulk_110127	chr10	100286823	100287398	575	Promoter	-112	BLOC1S2	0.48	FALSE
bulk_110128	chr10	100303790	100304019	229	Intron	-17079	BLOC1S2	0.41048	TRUE
bulk_110129	chr10	100319379	100319596	217	Intron	10344	PKD2L1	0.410138	FALSE
bulk_110130	chr10	100319875	100320093	218	Intron	9847	PKD2L1	0.46789	FALSE
bulk_110131	chr10	100320287	100320497	210	Intron	9443	PKD2L1	0.419048	FALSE
bulk_110132	chr10	100327061	100327278	217	Intron	2662	PKD2L1	0.539171	FALSE
bulk_110133	chr10	100327720	100328130	410	Intron	1810	PKD2L1	0.446341	FALSE
bulk_110134	chr10	100338527	100338762	235	Intron	-8042	PKD2L1	0.523404	TRUE
bulk_110135	chr10	100341183	100341394	211	Intron	-5730	SCD	0.592417	FALSE
bulk_110136	chr10	100341441	100341658	217	Intron	-5466	SCD	0.562212	FALSE
bulk_110137	chr10	100342417	100342645	228	Intron	-4479	SCD	0.570175	TRUE
bulk_110138	chr10	100346639	100346840	201	Promoter	-284	SCD	0.691542	FALSE
bulk_110139	chr10	100347278	100347687	409	Promoter	155	SCD	0.655257	FALSE
bulk_110140	chr10	100363154	100363393	239	3' UTR	-10222	OLMALINC	0.447699	FALSE
bulk_110141	chr10	100370737	100371001	264	Distal	-2614	OLMALINC	0.492424	FALSE
bulk_110142	chr10	100371056	100371267	211	Distal	-2348	OLMALINC	0.436019	FALSE
bulk_110143	chr10	100372846	100373228	382	Promoter	-387	OLMALINC	0.515707	FALSE
bulk_110144	chr10	100374113	100374360	247	Promoter	499	OLMALINC	0.473684	FALSE
bulk_110145	chr10	100433594	100433809	215	Distal	-29232	WNT8B	0.451163	FALSE
bulk_110146	chr10	100469180	100469381	201	Intron	6140	WNT8B	0.422886	FALSE
bulk_110147	chr10	100469676	100469879	203	Intron	6636	WNT8B	0.492611	FALSE
bulk_110148	chr10	100470047	100470248	201	Intron	7007	WNT8B	0.497512	FALSE
bulk_110149	chr10	100481958	100482452	494	Exon	7719	SEC31B	0.597166	FALSE
bulk_110150	chr10	100482902	100483116	214	3' UTR	7055	SEC31B	0.537383	FALSE
bulk_110151	chr10	100518892	100519252	360	Promoter	582	SEC31B	0.430556	TRUE
bulk_110152	chr10	100519523	100519958	435	Promoter	0	SEC31B	0.728736	FALSE
bulk_110153	chr10	100520164	100520365	201	Promoter	-301	SEC31B	0.477612	FALSE
bulk_110154	chr10	100520844	100521045	201	Promoter	-981	SEC31B	0.442786	FALSE
bulk_110155	chr10	100528957	100529183	226	Promoter	0	HIF1AN	0.5	FALSE
bulk_110156	chr10	100529242	100529607	365	Promoter	171	HIF1AN	0.591781	FALSE
bulk_110157	chr10	100530258	100530476	218	Promoter	-259	NDUFB8	0.431193	FALSE
bulk_110158	chr10	100535446	100535667	221	Promoter	-192	HIF1AN	0.39819	FALSE
bulk_110159	chr10	100536056	100536266	210	Promoter	0	HIF1AN	0.585714	FALSE
bulk_110160	chr10	100562327	100562716	389	Distal	25858	HIF1AN	0.683805	FALSE
bulk_110161	chr10	100562827	100563037	210	Distal	26358	HIF1AN	0.685714	FALSE
bulk_110162	chr10	100600559	100600763	204	Distal	64090	HIF1AN	0.446078	FALSE
bulk_110163	chr10	100618176	100618381	205	Distal	81707	HIF1AN	0.531707	FALSE
bulk_110164	chr10	100791515	100791716	201	Intron	42666	PAX2	0.59204	FALSE
bulk_110165	chr10	100812203	100812444	241	Intron	63354	PAX2	0.510373	FALSE
bulk_110166	chr10	100812458	100812671	213	Intron	63609	PAX2	0.56338	FALSE
bulk_110167	chr10	100813095	100813296	201	Intron	64246	PAX2	0.587065	TRUE
bulk_110168	chr10	100858411	100858615	204	Distal	-53954	SLF2	0.47549	FALSE
bulk_110169	chr10	100858828	100859092	264	Distal	-53477	SLF2	0.534091	FALSE
bulk_110170	chr10	100859254	100859460	206	Distal	-53109	SLF2	0.529126	FALSE
bulk_110171	chr10	100859680	100859881	201	Distal	-52688	SLF2	0.492537	FALSE
bulk_110172	chr10	100878299	100878511	212	Distal	-34058	SLF2	0.59434	FALSE
bulk_110173	chr10	100878795	100879008	213	Distal	-33561	SLF2	0.535211	FALSE
bulk_110174	chr10	100912080	100912334	254	Promoter	-235	SLF2	0.448819	FALSE
bulk_110175	chr10	100913268	100913473	205	Promoter	273	SLF2	0.663415	FALSE
bulk_110176	chr10	100913527	100913774	247	Promoter	532	SLF2	0.392713	FALSE
bulk_110177	chr10	100931928	100932129	201	Intron	-11525	SLF2	0.393035	FALSE
bulk_110178	chr10	100932505	100932723	218	Intron	-10931	SLF2	0.422018	FALSE
bulk_110179	chr10	100968970	100969187	217	Promoter	-331	SEMA4G	0.631336	FALSE
bulk_110180	chr10	100969362	100969563	201	Promoter	0	SEMA4G	0.731343	FALSE
bulk_110181	chr10	100969620	100970014	394	Promoter	94	SEMA4G	0.695431	FALSE
bulk_110182	chr10	100970182	100970387	205	Promoter	656	SEMA4G	0.619512	FALSE
bulk_110183	chr10	100986676	100987046	370	Promoter	150	MRPL43	0.632432	FALSE
bulk_110184	chr10	100987156	100987365	209	Promoter	0	MRPL43	0.69378	FALSE
bulk_110185	chr10	100987786	100988018	232	Promoter	0	TWNK	0.508621	FALSE
bulk_110186	chr10	100994173	100994374	201	3' UTR	-2244	LZTS2	0.537313	FALSE
bulk_110187	chr10	100997408	100997616	208	Promoter	295	LZTS2	0.711538	FALSE
bulk_110188	chr10	100997948	100998149	201	Promoter	-199	LZTS2	0.616915	FALSE
bulk_110189	chr10	100998714	100998931	217	Promoter	28	LZTS2	0.539171	FALSE
bulk_110190	chr10	101001455	101001666	211	5' UTR	1603	LZTS2	0.592417	FALSE
bulk_110191	chr10	101008454	101008676	222	3' UTR	8602	LZTS2	0.644144	FALSE
bulk_110192	chr10	101008677	101008878	201	3' UTR	8825	LZTS2	0.631841	FALSE
bulk_110193	chr10	101012125	101012337	212	3' UTR	6532	PDZD7	0.632075	TRUE
bulk_110194	chr10	101013195	101013408	213	Intron	5461	PDZD7	0.511737	FALSE
bulk_110195	chr10	101014307	101014569	262	Intron	4300	PDZD7	0.599237	TRUE
bulk_110196	chr10	101014650	101014851	201	Intron	4018	PDZD7	0.512438	FALSE
bulk_110197	chr10	101015552	101015756	204	Exon	3113	PDZD7	0.627451	FALSE
bulk_110198	chr10	101018996	101019250	254	Promoter	-128	PDZD7	0.716535	TRUE
bulk_110199	chr10	101019277	101019500	223	Promoter	-409	PDZD7	0.565022	FALSE
bulk_110200	chr10	101030542	101030753	211	Promoter	352	PDZD7	0.549763	FALSE
bulk_110201	chr10	101031929	101032251	322	Promoter	691	SFXN3	0.667702	FALSE
bulk_110202	chr10	101032540	101032741	201	Intron	1302	SFXN3	0.562189	FALSE
bulk_110203	chr10	101032962	101033184	222	Intron	-1508	SFXN3	0.572072	FALSE
bulk_110204	chr10	101040874	101041264	390	3' UTR	2923	SFXN3	0.517949	FALSE
bulk_110205	chr10	101041271	101041477	206	Distal	3320	SFXN3	0.548544	TRUE
bulk_110206	chr10	101043081	101043428	347	Distal	5130	SFXN3	0.541787	FALSE
bulk_110207	chr10	101043428	101043634	206	Distal	5477	SFXN3	0.514563	FALSE
bulk_110208	chr10	101060050	101060257	207	Exon	-1584	KAZALD1	0.454106	TRUE
bulk_110209	chr10	101060275	101060492	217	Exon	-1349	KAZALD1	0.483871	FALSE
bulk_110210	chr10	101060957	101061167	210	Promoter	-674	KAZALD1	0.7	FALSE
bulk_110211	chr10	101061479	101061708	229	Promoter	-133	KAZALD1	0.672489	FALSE
bulk_110212	chr10	101066366	101066582	216	Promoter	68	KAZALD1	0.657407	FALSE
bulk_110213	chr10	101067165	101067533	368	Promoter	867	KAZALD1	0.619565	FALSE
bulk_110214	chr10	101067683	101068075	392	Exon	1385	KAZALD1	0.637755	TRUE
bulk_110215	chr10	101071686	101071891	205	Distal	5388	KAZALD1	0.517073	FALSE
bulk_110216	chr10	101073006	101073215	209	Distal	6708	KAZALD1	0.488038	FALSE
bulk_110217	chr10	101142101	101142550	449	Distal	7788	TLX1	0.594655	TRUE
bulk_110218	chr10	101161802	101162070	268	Distal	-14253	LINC01514	0.533582	TRUE
bulk_110219	chr10	101213667	101213917	250	Distal	-15677	LBX1-AS1	0.572	TRUE
bulk_110220	chr10	101213946	101214159	213	Distal	-15435	LBX1-AS1	0.600939	FALSE
bulk_110221	chr10	101214555	101214976	421	Distal	-14618	LBX1-AS1	0.551069	TRUE
bulk_110222	chr10	101244516	101244722	206	Intron	8449	LBX1-AS1	0.475728	FALSE
bulk_110223	chr10	101244766	101244967	201	Intron	8699	LBX1-AS1	0.472637	FALSE
bulk_110224	chr10	101272080	101272500	420	Distal	-8531	LOC101927419	0.564286	TRUE
bulk_110225	chr10	101292112	101292523	411	Distal	-28563	LOC101927419	0.635036	FALSE
bulk_110226	chr10	101292830	101293031	201	Distal	-29281	LOC101927419	0.547264	FALSE
bulk_110227	chr10	101293149	101293360	211	Distal	-29600	LOC101927419	0.620853	FALSE
bulk_110228	chr10	101293391	101293604	213	Distal	-29842	LOC101927419	0.539906	FALSE
bulk_110229	chr10	101297967	101298189	222	Distal	-34418	LOC101927419	0.567568	FALSE
bulk_110230	chr10	101303645	101303848	203	Distal	-40096	LOC101927419	0.492611	FALSE
bulk_110231	chr10	101304264	101304465	201	Distal	-40715	LOC101927419	0.542289	FALSE
bulk_110232	chr10	101305224	101305429	205	Distal	-41675	LOC101927419	0.560976	FALSE
bulk_110233	chr10	101310278	101310507	229	Distal	-43526	BTRC	0.545852	FALSE
bulk_110234	chr10	101310538	101310830	292	Distal	-43203	BTRC	0.643836	FALSE
bulk_110235	chr10	101310865	101311148	283	Exon	-42885	BTRC	0.5053	FALSE
bulk_110236	chr10	101312418	101312619	201	Distal	-41414	BTRC	0.487562	FALSE
bulk_110237	chr10	101312976	101313177	201	Distal	-40856	BTRC	0.477612	FALSE
bulk_110238	chr10	101319091	101319292	201	Distal	-34741	BTRC	0.41791	FALSE
bulk_110239	chr10	101319660	101319882	222	Distal	-34151	BTRC	0.522523	FALSE
bulk_110240	chr10	101330172	101330427	255	Distal	-23606	BTRC	0.403922	TRUE
bulk_110241	chr10	101330645	101330846	201	Distal	-23187	BTRC	0.527363	FALSE
bulk_110242	chr10	101331273	101331518	245	Distal	-22515	BTRC	0.412245	FALSE
bulk_110243	chr10	101331689	101331890	201	Distal	-22143	BTRC	0.482587	FALSE
bulk_110244	chr10	101353448	101353673	225	Promoter	-360	BTRC	0.524444	FALSE
bulk_110245	chr10	101354525	101354726	201	Promoter	0	BTRC	0.606965	FALSE
bulk_110246	chr10	101368047	101368293	246	Intron	13514	BTRC	0.504065	FALSE
bulk_110247	chr10	101396763	101396976	213	Intron	42230	BTRC	0.464789	FALSE
bulk_110248	chr10	101396988	101397202	214	Intron	42455	BTRC	0.434579	FALSE
bulk_110249	chr10	101441684	101441918	234	Intron	87151	BTRC	0.478632	FALSE
bulk_110250	chr10	101442046	101442491	445	Intron	87513	BTRC	0.429213	TRUE
bulk_110251	chr10	101452074	101452446	372	Intron	-82938	BTRC	0.373656	FALSE
bulk_110252	chr10	101466423	101466624	201	Intron	-68760	BTRC	0.427861	FALSE
bulk_110253	chr10	101466810	101467015	205	Intron	-68369	BTRC	0.404878	FALSE
bulk_110254	chr10	101467374	101467612	238	Intron	-67772	BTRC	0.390756	TRUE
bulk_110255	chr10	101484609	101484810	201	Intron	-50574	BTRC	0.402985	FALSE
bulk_110256	chr10	101484981	101485182	201	Intron	-50202	BTRC	0.38806	FALSE
bulk_110257	chr10	101485373	101485581	208	Intron	-49803	BTRC	0.4375	FALSE
bulk_110258	chr10	101485698	101485899	201	Intron	-49485	BTRC	0.41791	FALSE
bulk_110259	chr10	101486236	101486646	410	Intron	-48738	BTRC	0.429268	FALSE
bulk_110260	chr10	101486798	101486999	201	Intron	-48385	BTRC	0.343284	FALSE
bulk_110261	chr10	101495028	101495241	213	Intron	-40143	BTRC	0.366197	FALSE
bulk_110262	chr10	101495401	101495629	228	Intron	-39755	BTRC	0.421053	FALSE
bulk_110263	chr10	101512527	101512741	214	Intron	-22643	BTRC	0.397196	FALSE
bulk_110264	chr10	101512832	101513049	217	Intron	-22335	BTRC	0.396313	FALSE
bulk_110265	chr10	101525128	101525329	201	Intron	-10055	BTRC	0.383085	FALSE
bulk_110266	chr10	101525406	101525775	369	Intron	-9609	BTRC	0.387534	FALSE
bulk_110267	chr10	101525910	101526111	201	Exon	-9273	BTRC	0.427861	TRUE
bulk_110268	chr10	101526399	101526769	370	Intron	-8615	BTRC	0.467568	FALSE
bulk_110269	chr10	101566397	101566602	205	Distal	-3958	DPCD	0.614634	FALSE
bulk_110270	chr10	101566617	101566818	201	Distal	-3742	DPCD	0.716418	FALSE
bulk_110271	chr10	101569767	101570243	476	Promoter	-317	DPCD	0.651261	FALSE
bulk_110272	chr10	101570709	101570938	229	Promoter	150	DPCD	0.663755	FALSE
bulk_110273	chr10	101587612	101587980	368	Promoter	146	POLL	0.605978	FALSE
bulk_110274	chr10	101588204	101588405	201	Promoter	0	POLL	0.621891	FALSE
bulk_110275	chr10	101588416	101588640	224	Promoter	92	DPCD	0.589286	FALSE
bulk_110276	chr10	101588642	101588843	201	Promoter	318	DPCD	0.442786	FALSE
bulk_110277	chr10	101599731	101600125	394	Promoter	-614	DPCD	0.423858	FALSE
bulk_110278	chr10	101600167	101600368	201	Promoter	-371	DPCD	0.348259	FALSE
bulk_110279	chr10	101602651	101602852	201	Intron	1235	MIR3158-1	0.472637	TRUE
bulk_110280	chr10	101603062	101603280	218	Intron	1646	MIR3158-1	0.59633	FALSE
bulk_110281	chr10	101615610	101615811	201	Intron	-2458	FBXW4	0.577114	FALSE
bulk_110282	chr10	101615819	101616020	201	Intron	-2667	FBXW4	0.59204	FALSE
bulk_110283	chr10	101616285	101616494	209	Intron	-3133	FBXW4	0.416268	FALSE
bulk_110284	chr10	101629849	101630079	230	Intron	-2951	FBXW4	0.582609	FALSE
bulk_110285	chr10	101630105	101630329	224	Intron	-3207	FBXW4	0.428571	FALSE
bulk_110286	chr10	101646461	101646714	253	Intron	-19563	FBXW4	0.608696	FALSE
bulk_110287	chr10	101660147	101660374	227	Intron	16340	FBXW4	0.497797	FALSE
bulk_110288	chr10	101661165	101661366	201	Intron	15348	FBXW4	0.567164	FALSE
bulk_110289	chr10	101693710	101693931	221	Intron	1328	FBXW4	0.479638	FALSE
bulk_110290	chr10	101694643	101695036	393	Promoter	223	FBXW4	0.692112	FALSE
bulk_110291	chr10	101779939	101780201	262	Promoter	168	FGF8	0.721374	TRUE
bulk_110292	chr10	101781129	101781364	235	Promoter	-761	FGF8	0.595745	TRUE
bulk_110293	chr10	101783084	101783322	238	Promoter	53	NPM3	0.647059	FALSE
bulk_110294	chr10	101783559	101783760	201	Promoter	-147	NPM3	0.447761	FALSE
bulk_110295	chr10	101783794	101784064	270	Promoter	-382	NPM3	0.492593	FALSE
bulk_110296	chr10	101817457	101817703	246	Promoter	163	OGA	0.53252	FALSE
bulk_110297	chr10	101819127	101819388	261	Promoter	50	KCNIP2-AS1	0.559387	FALSE
bulk_110298	chr10	101830490	101830715	225	Promoter	-53	KCNIP2	0.644444	FALSE
bulk_110299	chr10	101830895	101831116	221	Promoter	-458	KCNIP2	0.692308	FALSE
bulk_110300	chr10	101836072	101836290	218	Intron	3582	KCNIP2	0.536697	TRUE
bulk_110301	chr10	101840277	101840478	201	Promoter	-406	KCNIP2	0.517413	FALSE
bulk_110302	chr10	101840701	101840968	267	Promoter	-830	KCNIP2	0.606742	TRUE
bulk_110303	chr10	101841225	101841461	236	Intron	-1354	KCNIP2	0.627119	FALSE
bulk_110304	chr10	101843183	101843384	201	Promoter	184	KCNIP2	0.61194	FALSE
bulk_110305	chr10	101843498	101843699	201	Promoter	0	KCNIP2	0.746269	TRUE
bulk_110306	chr10	101844070	101844300	230	Promoter	-151	KCNIP2	0.56087	FALSE
bulk_110307	chr10	101851331	101851700	369	Intron	-7412	KCNIP2	0.528455	FALSE
bulk_110308	chr10	101851949	101852165	216	Intron	-8030	KCNIP2	0.509259	FALSE
bulk_110309	chr10	101879118	101879319	201	Intron	10417	ARMH3	0.38806	FALSE
bulk_110310	chr10	101879752	101879973	221	Intron	9763	ARMH3	0.484163	FALSE
bulk_110311	chr10	101880214	101880607	393	Intron	9129	ARMH3	0.498728	FALSE
bulk_110312	chr10	101888152	101888368	216	Intron	1368	ARMH3	0.375	FALSE
bulk_110313	chr10	101888394	101888595	201	Intron	1141	ARMH3	0.462687	FALSE
bulk_110314	chr10	101888725	101889098	373	Promoter	638	ARMH3	0.380697	FALSE
bulk_110315	chr10	101889200	101889457	257	Promoter	279	ARMH3	0.486381	FALSE
bulk_110316	chr10	101889474	101889722	248	Promoter	14	ARMH3	0.395161	FALSE
bulk_110317	chr10	101903357	101903707	350	Intron	-13622	ARMH3	0.391429	FALSE
bulk_110318	chr10	101904207	101904446	239	Intron	-14472	ARMH3	0.472803	FALSE
bulk_110319	chr10	101923121	101923322	201	Intron	-33386	ARMH3	0.318408	FALSE
bulk_110320	chr10	101923344	101923552	208	Intron	-33609	ARMH3	0.418269	FALSE
bulk_110321	chr10	101939250	101939452	202	Intron	-49515	ARMH3	0.460396	FALSE
bulk_110322	chr10	101939925	101940310	385	Exon	-50190	ARMH3	0.402597	FALSE
bulk_110323	chr10	101955969	101956195	226	Intron	45869	ARMH3	0.345133	FALSE
bulk_110324	chr10	101956245	101956453	208	Intron	45611	ARMH3	0.442308	FALSE
bulk_110325	chr10	101956956	101957163	207	Intron	44901	ARMH3	0.371981	FALSE
bulk_110326	chr10	101959104	101959305	201	Intron	42759	ARMH3	0.457711	FALSE
bulk_110327	chr10	101959355	101959561	206	Intron	42503	ARMH3	0.475728	FALSE
bulk_110328	chr10	101959646	101959847	201	Intron	42217	ARMH3	0.497512	FALSE
bulk_110329	chr10	101971764	101971965	201	Intron	30099	ARMH3	0.373134	FALSE
bulk_110330	chr10	101971968	101972170	202	Intron	29894	ARMH3	0.391089	FALSE
bulk_110331	chr10	101993653	101993854	201	Intron	8210	ARMH3	0.378109	FALSE
bulk_110332	chr10	101994380	101994586	206	Intron	7478	ARMH3	0.402913	FALSE
bulk_110333	chr10	102004324	102004525	201	Intron	-2261	ARMH3	0.378109	FALSE
bulk_110334	chr10	102004533	102004808	275	Intron	-2470	ARMH3	0.414545	FALSE
bulk_110335	chr10	102005236	102005437	201	Intron	-3173	ARMH3	0.432836	FALSE
bulk_110336	chr10	102009658	102009861	203	Intron	-7595	ARMH3	0.394089	FALSE
bulk_110337	chr10	102009890	102010167	277	Exon	-7827	ARMH3	0.469314	FALSE
bulk_110338	chr10	102018003	102018204	201	Intron	15234	ARMH3	0.467662	FALSE
bulk_110339	chr10	102056445	102056667	222	Promoter	-253	ARMH3	0.342342	FALSE
bulk_110340	chr10	102064935	102065136	201	Promoter	-254	HPS6	0.477612	FALSE
bulk_110341	chr10	102065692	102065957	265	Promoter	303	HPS6	0.773585	FALSE
bulk_110342	chr10	102072751	102072967	216	Distal	7362	HPS6	0.435185	FALSE
bulk_110343	chr10	102072973	102073181	208	Distal	7584	HPS6	0.519231	TRUE
bulk_110344	chr10	102073196	102073397	201	Distal	7807	HPS6	0.492537	FALSE
bulk_110345	chr10	102109364	102109574	210	Exon	1559	LDB1	0.595238	TRUE
bulk_110346	chr10	102109868	102110069	201	Exon	1064	LDB1	0.597015	FALSE
bulk_110347	chr10	102114470	102114856	386	Promoter	90	LDB1	0.725389	FALSE
bulk_110348	chr10	102115171	102115403	232	Promoter	-226	LDB1	0.633621	FALSE
bulk_110349	chr10	102117479	102117805	326	Intron	-2534	LDB1	0.677914	FALSE
bulk_110350	chr10	102117930	102118131	201	Intron	2322	LDB1	0.656716	FALSE
bulk_110351	chr10	102120139	102120340	201	Promoter	113	LDB1	0.810945	FALSE
bulk_110352	chr10	102120686	102120891	205	Promoter	-234	LDB1	0.741463	FALSE
bulk_110353	chr10	102121121	102121358	237	Promoter	-669	LDB1	0.599156	FALSE
bulk_110354	chr10	102121381	102121582	201	Promoter	-929	LDB1	0.597015	FALSE
bulk_110355	chr10	102133319	102133722	403	Promoter	290	PPRC1	0.702233	TRUE
bulk_110356	chr10	102152647	102152884	237	Promoter	233	NOLC1	0.590717	FALSE
bulk_110357	chr10	102169256	102169465	209	Distal	8527	NOLC1	0.4689	FALSE
bulk_110358	chr10	102169525	102169726	201	Distal	8796	NOLC1	0.532338	TRUE
bulk_110359	chr10	102169756	102169976	220	Distal	9027	NOLC1	0.595455	FALSE
bulk_110360	chr10	102184535	102184736	201	Distal	23806	NOLC1	0.427861	FALSE
bulk_110361	chr10	102184816	102185031	215	Distal	24087	NOLC1	0.432558	FALSE
bulk_110362	chr10	102225835	102226056	221	Promoter	-272	ELOVL3	0.529412	FALSE
bulk_110363	chr10	102226381	102226582	201	Promoter	54	ELOVL3	0.597015	FALSE
bulk_110364	chr10	102229815	102230028	213	Distal	2055	PITX3	0.58216	TRUE
bulk_110365	chr10	102230030	102230247	217	3' UTR	1836	PITX3	0.56682	FALSE
bulk_110366	chr10	102245835	102246043	208	Promoter	304	GBF1	0.548077	FALSE
bulk_110367	chr10	102280297	102280498	201	Intron	34766	GBF1	0.427861	FALSE
bulk_110368	chr10	102280700	102280901	201	Intron	35169	GBF1	0.502488	FALSE
bulk_110369	chr10	102283622	102283871	249	Intron	38091	GBF1	0.393574	FALSE
bulk_110370	chr10	102342312	102342538	226	Intron	-16561	GBF1	0.433628	FALSE
bulk_110371	chr10	102342544	102342745	201	Intron	-16354	GBF1	0.487562	FALSE
bulk_110372	chr10	102351953	102352351	398	Intron	-6748	GBF1	0.497487	TRUE
bulk_110373	chr10	102394259	102394462	203	Promoter	-135	NFKB2	0.694581	FALSE
bulk_110374	chr10	102394575	102395275	700	Promoter	0	NFKB2	0.612857	FALSE
bulk_110375	chr10	102395511	102395776	265	Promoter	0	NFKB2	0.675472	FALSE
bulk_110376	chr10	102399174	102399497	323	3' UTR	-1081	NFKB2	0.665635	TRUE
bulk_110377	chr10	102399986	102400231	245	Promoter	-347	NFKB2	0.636735	FALSE
bulk_110378	chr10	102408696	102408897	201	Promoter	393	PSD	0.736318	FALSE
bulk_110379	chr10	102409512	102409735	223	Promoter	-223	PSD	0.596413	FALSE
bulk_110380	chr10	102409912	102410118	206	Promoter	-623	PSD	0.509709	FALSE
bulk_110381	chr10	102410477	102410727	250	Intron	1029	PSD	0.712	FALSE
bulk_110382	chr10	102413128	102413366	238	Intron	-1373	PSD	0.588235	FALSE
bulk_110383	chr10	102419572	102419826	254	Promoter	0	PSD	0.712598	FALSE
bulk_110384	chr10	102420269	102420470	201	Promoter	-59	FBXL15	0.606965	FALSE
bulk_110385	chr10	102420483	102420702	219	Promoter	0	FBXL15	0.452055	FALSE
bulk_110386	chr10	102421627	102422115	488	Promoter	-89	PSD	0.69877	FALSE
bulk_110387	chr10	102422718	102422951	233	Exon	-1180	PSD	0.682403	TRUE
bulk_110388	chr10	102431828	102432206	378	Promoter	362	CUEDC2	0.555556	FALSE
bulk_110389	chr10	102432550	102432781	231	Promoter	0	CUEDC2	0.632035	FALSE
bulk_110390	chr10	102432866	102433067	201	Promoter	-206	CUEDC2	0.522388	FALSE
bulk_110391	chr10	102450052	102450293	241	Promoter	0	RPARP-AS1	0.551867	FALSE
bulk_110392	chr10	102450820	102451298	478	Promoter	190	RPARP-AS1	0.696653	FALSE
bulk_110393	chr10	102451508	102451709	201	Promoter	0	C10orf95	0.552239	FALSE
bulk_110394	chr10	102460821	102461022	201	Promoter	-373	MFSD13A	0.577114	FALSE
bulk_110395	chr10	102461756	102462026	270	Promoter	344	MFSD13A	0.555556	FALSE
bulk_110396	chr10	102462723	102462924	201	Intron	1311	MFSD13A	0.472637	FALSE
bulk_110397	chr10	102463160	102463361	201	Intron	1748	MFSD13A	0.522388	FALSE
bulk_110398	chr10	102463557	102463792	235	Intron	2145	MFSD13A	0.46383	FALSE
bulk_110399	chr10	102478788	102479005	217	Distal	4675	ACTR1A	0.529954	FALSE
bulk_110400	chr10	102479025	102479226	201	Distal	4454	ACTR1A	0.552239	TRUE
bulk_110401	chr10	102479405	102479639	234	3' UTR	4041	ACTR1A	0.602564	FALSE
bulk_110402	chr10	102502408	102502780	372	Promoter	0	ACTR1A	0.63172	FALSE
bulk_110403	chr10	102503705	102504053	348	Promoter	0	SUFU	0.655172	TRUE
bulk_110404	chr10	102555476	102555719	243	Intron	-35090	SUFU	0.341564	FALSE
bulk_110405	chr10	102555744	102555954	210	Intron	-34855	SUFU	0.438095	FALSE
bulk_110406	chr10	102555990	102556191	201	Intron	-34618	SUFU	0.552239	FALSE
bulk_110407	chr10	102583661	102583862	201	Intron	-6947	SUFU	0.393035	FALSE
bulk_110408	chr10	102583872	102584083	211	Intron	-6726	SUFU	0.511848	TRUE
bulk_110409	chr10	102596506	102596741	235	Intron	5698	SUFU	0.52766	FALSE
bulk_110410	chr10	102603920	102604311	391	Intron	13112	SUFU	0.565217	FALSE
bulk_110411	chr10	102611549	102611759	210	Intron	20741	SUFU	0.390476	FALSE
bulk_110412	chr10	102619349	102619550	201	3' UTR	-24946	TRIM8	0.631841	FALSE
bulk_110413	chr10	102620678	102620890	212	Intron	-23606	TRIM8	0.603774	FALSE
bulk_110414	chr10	102621070	102621290	220	Intron	-23206	TRIM8	0.572727	FALSE
bulk_110415	chr10	102621293	102621494	201	Intron	-23002	TRIM8	0.597015	FALSE
bulk_110416	chr10	102627281	102628086	805	Intron	-16410	TRIM8	0.592547	FALSE
bulk_110417	chr10	102642620	102642837	217	Exon	-1659	TRIM8	0.774194	FALSE
bulk_110418	chr10	102643676	102644074	398	Promoter	-422	TRIM8	0.751256	FALSE
bulk_110419	chr10	102644962	102645170	208	Promoter	76	TRIM8	0.697115	TRUE
bulk_110420	chr10	102645407	102645811	404	Promoter	521	TRIM8	0.589109	FALSE
bulk_110421	chr10	102645967	102646173	206	Intron	1081	TRIM8	0.601942	FALSE
bulk_110422	chr10	102648609	102648818	209	Promoter	-401	TRIM8	0.578947	FALSE
bulk_110423	chr10	102649081	102649344	263	Promoter	0	TRIM8	0.574144	FALSE
bulk_110424	chr10	102649513	102649714	201	Promoter	295	TRIM8	0.60199	FALSE
bulk_110425	chr10	102660813	102661058	245	Distal	5533	TRIM8	0.616327	FALSE
bulk_110426	chr10	102661631	102661832	201	Distal	6351	TRIM8	0.61194	FALSE
bulk_110427	chr10	102669093	102669438	345	Distal	13813	TRIM8	0.553623	FALSE
bulk_110428	chr10	102669561	102669780	219	Distal	14281	TRIM8	0.611872	FALSE
bulk_110429	chr10	102669853	102670055	202	Distal	14573	TRIM8	0.623762	TRUE
bulk_110430	chr10	102673795	102674155	360	3' UTR	18515	TRIM8	0.466667	FALSE
bulk_110431	chr10	102674711	102674912	201	3' UTR	19431	TRIM8	0.517413	FALSE
bulk_110432	chr10	102675249	102675637	388	3' UTR	19969	TRIM8	0.554124	FALSE
bulk_110433	chr10	102675644	102675845	201	3' UTR	20364	TRIM8	0.547264	FALSE
bulk_110434	chr10	102679049	102679338	289	Intron	23769	TRIM8	0.588235	FALSE
bulk_110435	chr10	102679384	102679585	201	Intron	24104	TRIM8	0.527363	FALSE
bulk_110436	chr10	102691741	102691942	201	Intron	22465	ARL3	0.457711	FALSE
bulk_110437	chr10	102691985	102692201	216	Intron	22206	ARL3	0.402778	FALSE
bulk_110438	chr10	102713679	102713880	201	Promoter	527	ARL3	0.651741	FALSE
bulk_110439	chr10	102714778	102715221	443	Promoter	120	SFXN2	0.632054	TRUE
bulk_110440	chr10	102728924	102729296	372	Intron	2425	SFXN2	0.583333	FALSE
bulk_110441	chr10	102729567	102729777	210	Exon	3068	SFXN2	0.580952	FALSE
bulk_110442	chr10	102743332	102743541	209	Promoter	-429	WBP1L	0.406699	FALSE
bulk_110443	chr10	102744188	102744389	201	Promoter	219	WBP1L	0.59204	FALSE
bulk_110444	chr10	102744629	102744837	208	Promoter	660	WBP1L	0.548077	FALSE
bulk_110445	chr10	102753035	102753236	201	Intron	9066	WBP1L	0.537313	FALSE
bulk_110446	chr10	102753466	102753677	211	Intron	9497	WBP1L	0.412322	FALSE
bulk_110447	chr10	102775694	102775895	201	Promoter	-354	WBP1L	0.472637	FALSE
bulk_110448	chr10	102776384	102776746	362	Promoter	136	WBP1L	0.491713	FALSE
bulk_110449	chr10	102796087	102796288	201	Intron	19839	WBP1L	0.457711	FALSE
bulk_110450	chr10	102796864	102797089	225	Intron	20616	WBP1L	0.413333	FALSE
bulk_110451	chr10	102834797	102834998	201	Exon	2416	CYP17A1	0.467662	FALSE
bulk_110452	chr10	102835015	102835454	439	Exon	1960	CYP17A1	0.580866	TRUE
bulk_110453	chr10	102853871	102854072	201	Promoter	-151	BORCS7	0.457711	FALSE
bulk_110454	chr10	102854100	102854324	224	Promoter	0	BORCS7	0.522321	FALSE
bulk_110455	chr10	102868967	102869182	215	Promoter	-334	AS3MT	0.44186	FALSE
bulk_110456	chr10	102869764	102870003	239	Promoter	249	AS3MT	0.610879	FALSE
bulk_110457	chr10	102870296	102870509	213	Promoter	781	AS3MT	0.539906	FALSE
bulk_110458	chr10	102918628	102919016	388	Promoter	272	CNNM2	0.677835	FALSE
bulk_110459	chr10	102946932	102947133	201	Intron	28576	CNNM2	0.338308	FALSE
bulk_110460	chr10	102947838	102948039	201	Intron	29482	CNNM2	0.552239	FALSE
bulk_110461	chr10	102948335	102948723	388	Intron	29979	CNNM2	0.443299	FALSE
bulk_110462	chr10	103019527	103019829	302	Intron	-48607	CNNM2	0.390728	FALSE
bulk_110463	chr10	103053634	103053835	201	Intron	-14601	CNNM2	0.437811	FALSE
bulk_110464	chr10	103054346	103054567	221	Exon	-13869	CNNM2	0.506787	FALSE
bulk_110465	chr10	103054675	103054900	225	Intron	-13536	CNNM2	0.524444	FALSE
bulk_110466	chr10	103062697	103062905	208	Intron	-5531	CNNM2	0.466346	FALSE
bulk_110467	chr10	103062908	103063128	220	Intron	-5308	CNNM2	0.513636	TRUE
bulk_110468	chr10	103069091	103069650	559	Promoter	656	CNNM2	0.506261	FALSE
bulk_110469	chr10	103069652	103069868	216	Intron	1217	CNNM2	0.513889	TRUE
bulk_110470	chr10	103082089	103082290	201	3' UTR	12078	NT5C2	0.452736	FALSE
bulk_110471	chr10	103082768	103082990	222	3' UTR	11378	NT5C2	0.509009	FALSE
bulk_110472	chr10	103083578	103083962	384	3' UTR	10406	NT5C2	0.5	FALSE
bulk_110473	chr10	103090866	103091187	321	Exon	3181	NT5C2	0.442368	FALSE
bulk_110474	chr10	103097718	103097919	201	Intron	-3184	NT5C2	0.383085	FALSE
bulk_110475	chr10	103098010	103098211	201	3' UTR	-3476	NT5C2	0.318408	FALSE
bulk_110476	chr10	103098350	103098551	201	Exon	-3816	NT5C2	0.343284	FALSE
bulk_110477	chr10	103110355	103110556	201	Intron	-3669	NT5C2	0.437811	FALSE
bulk_110478	chr10	103110736	103110945	209	Intron	-4050	NT5C2	0.368421	FALSE
bulk_110479	chr10	103111024	103111232	208	Intron	-4338	NT5C2	0.399038	FALSE
bulk_110480	chr10	103111440	103111641	201	Intron	-4754	NT5C2	0.348259	FALSE
bulk_110481	chr10	103111830	103112037	207	Intron	-5144	NT5C2	0.342995	FALSE
bulk_110482	chr10	103112064	103112298	234	Intron	-5378	NT5C2	0.367521	FALSE
bulk_110483	chr10	103153043	103153267	224	Intron	-12852	NT5C2	0.34375	FALSE
bulk_110484	chr10	103153285	103153720	435	Intron	-13094	NT5C2	0.406897	FALSE
bulk_110485	chr10	103193669	103194051	382	Promoter	-364	NT5C2	0.502618	FALSE
bulk_110486	chr10	103205198	103205399	201	Distal	-11893	NT5C2	0.383085	FALSE
bulk_110487	chr10	103216146	103216362	216	Distal	-22841	NT5C2	0.444444	FALSE
bulk_110488	chr10	103220982	103221183	201	Distal	-24704	RPEL1	0.502488	FALSE
bulk_110489	chr10	103221237	103221438	201	Distal	-24449	RPEL1	0.353234	FALSE
bulk_110490	chr10	103241179	103241380	201	Distal	-4507	RPEL1	0.497512	FALSE
bulk_110491	chr10	103241685	103242057	372	Distal	-3830	RPEL1	0.524194	FALSE
bulk_110492	chr10	103244749	103245000	251	Promoter	-887	RPEL1	0.505976	TRUE
bulk_110493	chr10	103255014	103255224	210	Distal	9128	RPEL1	0.457143	FALSE
bulk_110494	chr10	103276352	103276565	213	Promoter	-598	INA	0.58216	FALSE
bulk_110495	chr10	103276693	103276970	277	Promoter	-193	INA	0.588448	FALSE
bulk_110496	chr10	103277284	103277490	206	Promoter	118	INA	0.747573	FALSE
bulk_110497	chr10	103281636	103281837	201	Intron	4470	INA	0.517413	FALSE
bulk_110498	chr10	103281868	103282079	211	Intron	4702	INA	0.611374	FALSE
bulk_110499	chr10	103295745	103295950	205	Distal	18579	INA	0.390244	FALSE
bulk_110500	chr10	103350284	103350701	417	Promoter	378	PCGF6	0.647482	FALSE
bulk_110501	chr10	103351275	103351851	576	Promoter	-142	PCGF6	0.430556	FALSE
bulk_110502	chr10	103368088	103368502	414	Promoter	122	TAF5	0.758454	FALSE
bulk_110503	chr10	103395841	103396216	375	Promoter	0	ATP5MD	0.544	FALSE
bulk_110504	chr10	103396954	103397181	227	Promoter	305	PDCD11	0.427313	FALSE
bulk_110505	chr10	103416918	103417122	204	Intron	13692	PDCD11	0.431373	TRUE
bulk_110506	chr10	103450729	103450930	201	Promoter	642	CALHM2	0.477612	FALSE
bulk_110507	chr10	103451101	103451303	202	Promoter	269	CALHM2	0.638614	FALSE
bulk_110508	chr10	103451386	103451593	207	Promoter	0	CALHM2	0.599034	FALSE
bulk_110509	chr10	103451679	103451944	265	Promoter	-92	CALHM2	0.558491	FALSE
bulk_110510	chr10	103452101	103452302	201	Promoter	0	CALHM2	0.721393	FALSE
bulk_110511	chr10	103458947	103459166	219	Promoter	-60	CALHM1	0.634703	FALSE
bulk_110512	chr10	103481994	103482195	201	Intron	-2755	CALHM3	0.432836	TRUE
bulk_110513	chr10	103485517	103485730	213	Intron	-6278	CALHM3	0.56338	FALSE
bulk_110514	chr10	103485779	103486184	405	Intron	-6540	CALHM3	0.523457	TRUE
bulk_110515	chr10	103490572	103490985	413	Intron	-2994	NEURL1	0.539952	FALSE
bulk_110516	chr10	103492837	103493038	201	Promoter	-941	NEURL1	0.527363	FALSE
bulk_110517	chr10	103493518	103493719	201	Promoter	-260	NEURL1	0.661692	FALSE
bulk_110518	chr10	103493752	103493976	224	Promoter	-3	NEURL1	0.808036	FALSE
bulk_110519	chr10	103494391	103494592	201	Promoter	413	NEURL1	0.696517	FALSE
bulk_110520	chr10	103494754	103494978	224	Promoter	776	NEURL1	0.566964	FALSE
bulk_110521	chr10	103497226	103497454	228	Intron	3248	NEURL1	0.442982	FALSE
bulk_110522	chr10	103499723	103499932	209	Intron	5745	NEURL1	0.526316	FALSE
bulk_110523	chr10	103499944	103500190	246	Intron	5966	NEURL1	0.556911	FALSE
bulk_110524	chr10	103542808	103543410	602	Intron	-11822	NEURL1	0.549834	TRUE
bulk_110525	chr10	103543569	103543780	211	Intron	-11452	NEURL1	0.545024	FALSE
bulk_110526	chr10	103553980	103554188	208	Intron	-1044	NEURL1	0.572115	FALSE
bulk_110527	chr10	103554393	103554594	201	Promoter	-638	NEURL1	0.497512	FALSE
bulk_110528	chr10	103554661	103554869	208	Promoter	-363	NEURL1	0.504808	FALSE
bulk_110529	chr10	103555351	103555554	203	Promoter	120	NEURL1	0.729064	FALSE
bulk_110530	chr10	103555939	103556333	394	Promoter	708	NEURL1	0.609137	FALSE
bulk_110531	chr10	103556373	103556575	202	Intron	1142	NEURL1	0.638614	FALSE
bulk_110532	chr10	103569642	103569863	221	Intron	-1814	NEURL1	0.60181	FALSE
bulk_110533	chr10	103584424	103584628	204	Exon	12748	NEURL1	0.75	FALSE
bulk_110534	chr10	103584722	103584923	201	Exon	13046	NEURL1	0.751244	FALSE
bulk_110535	chr10	103592803	103593010	207	Distal	21127	NEURL1	0.608696	TRUE
bulk_110536	chr10	103598468	103598865	397	3' UTR	26792	NEURL1	0.501259	FALSE
bulk_110537	chr10	103599077	103599295	218	3' UTR	27401	NEURL1	0.518349	FALSE
bulk_110538	chr10	103605511	103605722	211	Intron	33835	NEURL1	0.554502	FALSE
bulk_110539	chr10	103612145	103612507	362	Intron	40469	NEURL1	0.441989	FALSE
bulk_110540	chr10	103615332	103615545	213	Intron	43656	NEURL1	0.535211	FALSE
bulk_110541	chr10	103618581	103618802	221	Intron	46905	NEURL1	0.638009	FALSE
bulk_110542	chr10	103618833	103619037	204	Intron	47157	NEURL1	0.632353	FALSE
bulk_110543	chr10	103620497	103620698	201	Intron	48821	NEURL1	0.587065	FALSE
bulk_110544	chr10	103620758	103620959	201	Intron	49082	NEURL1	0.442786	FALSE
bulk_110545	chr10	103636514	103636715	201	Intron	56908	SH3PXD2A	0.577114	FALSE
bulk_110546	chr10	103637094	103637295	201	Intron	56328	SH3PXD2A	0.60199	FALSE
bulk_110547	chr10	103638421	103638628	207	Intron	54995	SH3PXD2A	0.574879	FALSE
bulk_110548	chr10	103640924	103641125	201	Intron	52498	SH3PXD2A	0.512438	FALSE
bulk_110549	chr10	103641281	103641489	208	Intron	52134	SH3PXD2A	0.552885	FALSE
bulk_110550	chr10	103644974	103645190	216	Intron	48433	SH3PXD2A	0.537037	FALSE
bulk_110551	chr10	103652189	103652390	201	Intron	41233	SH3PXD2A	0.542289	FALSE
bulk_110552	chr10	103653690	103653901	211	Intron	39722	SH3PXD2A	0.616114	FALSE
bulk_110553	chr10	103660292	103660701	409	Intron	32922	SH3PXD2A	0.687042	TRUE
bulk_110554	chr10	103660768	103661343	575	Exon	32280	SH3PXD2A	0.671304	FALSE
bulk_110555	chr10	103661348	103661549	201	Intron	32074	SH3PXD2A	0.701493	FALSE
bulk_110556	chr10	103663335	103663536	201	Intron	30087	SH3PXD2A	0.472637	FALSE
bulk_110557	chr10	103663639	103663840	201	Intron	29783	SH3PXD2A	0.58209	FALSE
bulk_110558	chr10	103664181	103664403	222	Intron	29220	SH3PXD2A	0.527027	FALSE
bulk_110559	chr10	103668684	103668895	211	Intron	24728	SH3PXD2A	0.663507	FALSE
bulk_110560	chr10	103669097	103669298	201	Intron	24325	SH3PXD2A	0.59204	FALSE
bulk_110561	chr10	103669496	103669707	211	Intron	23916	SH3PXD2A	0.516588	FALSE
bulk_110562	chr10	103677853	103678103	250	Intron	15520	SH3PXD2A	0.576	FALSE
bulk_110563	chr10	103678229	103678436	207	Intron	15187	SH3PXD2A	0.618357	FALSE
bulk_110564	chr10	103678477	103678678	201	Intron	14945	SH3PXD2A	0.58209	FALSE
bulk_110565	chr10	103686218	103686501	283	Intron	7122	SH3PXD2A	0.590106	TRUE
bulk_110566	chr10	103687223	103687424	201	Intron	6199	SH3PXD2A	0.467662	FALSE
bulk_110567	chr10	103687672	103687876	204	Intron	5747	SH3PXD2A	0.504902	FALSE
bulk_110568	chr10	103690208	103690634	426	Intron	2989	SH3PXD2A	0.455399	FALSE
bulk_110569	chr10	103691429	103691638	209	Intron	1985	SH3PXD2A	0.593301	FALSE
bulk_110570	chr10	103691643	103691852	209	Intron	1771	SH3PXD2A	0.497608	FALSE
bulk_110571	chr10	103691896	103692097	201	Intron	1526	SH3PXD2A	0.532338	FALSE
bulk_110572	chr10	103692374	103692920	546	Promoter	703	SH3PXD2A	0.657509	FALSE
bulk_110573	chr10	103696351	103696552	201	Intron	-2729	SH3PXD2A	0.58209	TRUE
bulk_110574	chr10	103696586	103696793	207	Intron	-2964	SH3PXD2A	0.545894	FALSE
bulk_110575	chr10	103696838	103697074	236	Intron	-3216	SH3PXD2A	0.59322	FALSE
bulk_110576	chr10	103699367	103699646	279	Intron	-5745	SH3PXD2A	0.516129	FALSE
bulk_110577	chr10	103699658	103699955	297	Intron	-6036	SH3PXD2A	0.575758	FALSE
bulk_110578	chr10	103699996	103700197	201	Intron	-6374	SH3PXD2A	0.537313	FALSE
bulk_110579	chr10	103708344	103708545	201	Intron	-14722	SH3PXD2A	0.606965	FALSE
bulk_110580	chr10	103708744	103708955	211	Intron	-15122	SH3PXD2A	0.578199	FALSE
bulk_110581	chr10	103709035	103709258	223	Intron	-15413	SH3PXD2A	0.591928	FALSE
bulk_110582	chr10	103709424	103709669	245	Intron	-15802	SH3PXD2A	0.530612	FALSE
bulk_110583	chr10	103712756	103712970	214	Intron	-19134	SH3PXD2A	0.551402	FALSE
bulk_110584	chr10	103713034	103713429	395	Intron	-19412	SH3PXD2A	0.511392	FALSE
bulk_110585	chr10	103714891	103715092	201	Intron	-21269	SH3PXD2A	0.626866	FALSE
bulk_110586	chr10	103715209	103715425	216	Intron	-21587	SH3PXD2A	0.50463	FALSE
bulk_110587	chr10	103715702	103715922	220	Intron	-22080	SH3PXD2A	0.613636	FALSE
bulk_110588	chr10	103716551	103716762	211	Intron	-22929	SH3PXD2A	0.563981	FALSE
bulk_110589	chr10	103727226	103727433	207	Intron	-18533	SH3PXD2A-AS1	0.516908	FALSE
bulk_110590	chr10	103727521	103727727	206	Intron	-18239	SH3PXD2A-AS1	0.660194	FALSE
bulk_110591	chr10	103727771	103727972	201	Intron	-17994	SH3PXD2A-AS1	0.60199	FALSE
bulk_110592	chr10	103728019	103728244	225	Intron	-17722	SH3PXD2A-AS1	0.546667	FALSE
bulk_110593	chr10	103745078	103745284	206	Promoter	-682	SH3PXD2A-AS1	0.461165	TRUE
bulk_110594	chr10	103745292	103745523	231	Promoter	-443	SH3PXD2A-AS1	0.428571	FALSE
bulk_110595	chr10	103758089	103758297	208	Intron	11297	SH3PXD2A-AS1	0.552885	FALSE
bulk_110596	chr10	103758488	103758724	236	Intron	11696	SH3PXD2A-AS1	0.45339	FALSE
bulk_110597	chr10	103758887	103759088	201	Intron	12095	SH3PXD2A-AS1	0.567164	FALSE
bulk_110598	chr10	103759098	103759491	393	Intron	12306	SH3PXD2A-AS1	0.506361	FALSE
bulk_110599	chr10	103763844	103764045	201	Intron	17052	SH3PXD2A-AS1	0.542289	FALSE
bulk_110600	chr10	103764363	103764573	210	Intron	17571	SH3PXD2A-AS1	0.533333	FALSE
bulk_110601	chr10	103771636	103771926	290	Intron	24844	SH3PXD2A-AS1	0.555172	FALSE
bulk_110602	chr10	103772042	103772261	219	Intron	25250	SH3PXD2A-AS1	0.534247	FALSE
bulk_110603	chr10	103772298	103772512	214	Intron	25506	SH3PXD2A-AS1	0.663551	FALSE
bulk_110604	chr10	103772560	103772778	218	Intron	25768	SH3PXD2A-AS1	0.646789	FALSE
bulk_110605	chr10	103781454	103781782	328	Intron	19515	SH3PXD2A	0.442073	FALSE
bulk_110606	chr10	103793961	103794356	395	Intron	6941	SH3PXD2A	0.448101	FALSE
bulk_110607	chr10	103794383	103794584	201	Intron	6713	SH3PXD2A	0.542289	FALSE
bulk_110608	chr10	103802148	103802353	205	Promoter	-852	SH3PXD2A	0.468293	FALSE
bulk_110609	chr10	103816482	103816683	201	Intron	-15186	SH3PXD2A	0.412935	FALSE
bulk_110610	chr10	103816788	103817005	217	Intron	-15492	SH3PXD2A	0.437788	FALSE
bulk_110611	chr10	103853938	103854485	547	Promoter	921	SH3PXD2A	0.500914	FALSE
bulk_110612	chr10	103854969	103855186	217	Promoter	220	SH3PXD2A	0.668203	FALSE
bulk_110613	chr10	103855834	103856035	201	Promoter	-292	SH3PXD2A	0.756219	FALSE
bulk_110614	chr10	103859047	103859249	202	Distal	-3505	SH3PXD2A	0.455446	FALSE
bulk_110615	chr10	103859265	103859473	208	Distal	-3723	SH3PXD2A	0.504808	TRUE
bulk_110616	chr10	103859515	103859720	205	Distal	-3973	SH3PXD2A	0.517073	FALSE
bulk_110617	chr10	103881378	103881773	395	Distal	18380	STN1	0.468354	FALSE
bulk_110618	chr10	103881788	103881989	201	Distal	18164	STN1	0.492537	FALSE
bulk_110619	chr10	103882057	103882258	201	Distal	17895	STN1	0.517413	FALSE
bulk_110620	chr10	103884737	103885008	271	Intron	15145	STN1	0.479705	TRUE
bulk_110621	chr10	103888147	103888361	214	Intron	11792	STN1	0.5	FALSE
bulk_110622	chr10	103888650	103889010	360	Intron	11143	STN1	0.475	FALSE
bulk_110623	chr10	103889176	103889377	201	Intron	10776	STN1	0.393035	FALSE
bulk_110624	chr10	103908295	103908553	258	Intron	-8143	STN1	0.620155	FALSE
bulk_110625	chr10	103908608	103908809	201	Intron	-8456	STN1	0.402985	FALSE
bulk_110626	chr10	103917509	103918019	510	Promoter	0	STN1	0.576471	TRUE
bulk_110627	chr10	103918712	103918982	270	Promoter	-508	STN1	0.392593	FALSE
bulk_110628	chr10	103921809	103922010	201	Distal	-3605	STN1	0.527363	FALSE
bulk_110629	chr10	103933074	103933393	319	Distal	-14870	STN1	0.420063	FALSE
bulk_110630	chr10	103933396	103933789	393	Distal	-15192	STN1	0.419847	FALSE
bulk_110631	chr10	103933824	103934033	209	Distal	-15620	STN1	0.535885	FALSE
bulk_110632	chr10	103936195	103936403	208	Distal	-17991	STN1	0.649038	FALSE
bulk_110633	chr10	103942958	103943176	218	Distal	-24025	SLK	0.43578	FALSE
bulk_110634	chr10	103960198	103960399	201	Distal	-6802	SLK	0.348259	FALSE
bulk_110635	chr10	103960808	103961023	215	Distal	-6178	SLK	0.437209	FALSE
bulk_110636	chr10	103966549	103966791	242	Promoter	-410	SLK	0.545455	FALSE
bulk_110637	chr10	103967288	103967490	202	Promoter	88	SLK	0.762376	FALSE
bulk_110638	chr10	103967845	103968074	229	Promoter	645	SLK	0.515284	FALSE
bulk_110639	chr10	103968187	103968388	201	Promoter	987	SLK	0.402985	FALSE
bulk_110640	chr10	103982751	103982952	201	Intron	15551	SLK	0.502488	TRUE
bulk_110641	chr10	103982959	103983160	201	Intron	15759	SLK	0.333333	FALSE
bulk_110642	chr10	103983720	103983921	201	Intron	16520	SLK	0.497512	FALSE
bulk_110643	chr10	103990077	103990279	202	Intron	-17919	SLK	0.40099	FALSE
bulk_110644	chr10	103999166	103999378	212	Exon	-8820	SLK	0.363208	FALSE
bulk_110645	chr10	104013536	104013737	201	Intron	5339	SLK	0.41791	FALSE
bulk_110646	chr10	104013806	104014008	202	Intron	5609	SLK	0.366337	FALSE
bulk_110647	chr10	104027829	104028252	423	3' UTR	4716	COL17A1	0.416076	FALSE
bulk_110648	chr10	104028635	104028845	210	3' UTR	4123	COL17A1	0.357143	FALSE
bulk_110649	chr10	104028975	104029184	209	3' UTR	3784	COL17A1	0.37799	FALSE
bulk_110650	chr10	104029232	104029433	201	3' UTR	3535	COL17A1	0.422886	FALSE
bulk_110651	chr10	104029601	104029802	201	Distal	3166	COL17A1	0.432836	FALSE
bulk_110652	chr10	104033448	104033649	201	Promoter	-481	COL17A1	0.537313	FALSE
bulk_110653	chr10	104033687	104033888	201	Promoter	-720	COL17A1	0.587065	FALSE
bulk_110654	chr10	104034292	104034493	201	Exon	-1325	COL17A1	0.557214	FALSE
bulk_110655	chr10	104034821	104035022	201	Intron	-1854	COL17A1	0.61194	FALSE
bulk_110656	chr10	104045157	104045516	359	Intron	2670	MIR936	0.54039	FALSE
bulk_110657	chr10	104045775	104046163	388	Exon	2023	MIR936	0.585052	FALSE
bulk_110658	chr10	104059365	104059595	230	3' UTR	-3391	COL17A1	0.482609	FALSE
bulk_110659	chr10	104076444	104076773	329	Intron	3881	COL17A1	0.486322	FALSE
bulk_110660	chr10	104077289	104077663	374	Exon	2991	COL17A1	0.513369	TRUE
bulk_110661	chr10	104109902	104110268	366	Distal	-11790	SFR1	0.401639	FALSE
bulk_110662	chr10	104120987	104121401	414	Promoter	-657	SFR1	0.504831	FALSE
bulk_110663	chr10	104122172	104122373	201	Promoter	8	SFR1	0.651741	FALSE
bulk_110664	chr10	104122389	104122611	222	Promoter	225	SFR1	0.481982	FALSE
bulk_110665	chr10	104146160	104146386	226	Exon	-3846	CFAP43	0.415929	FALSE
bulk_110666	chr10	104147393	104147620	227	Intron	-5079	CFAP43	0.38326	FALSE
bulk_110667	chr10	104209304	104209516	212	Intron	9367	MIR609	0.292453	FALSE
bulk_110668	chr10	104209700	104209911	211	Intron	8972	MIR609	0.464455	FALSE
bulk_110669	chr10	104210103	104210304	201	Intron	8579	MIR609	0.338308	FALSE
bulk_110670	chr10	104210332	104210552	220	Intron	8331	MIR609	0.468182	FALSE
bulk_110671	chr10	104231524	104231735	211	Promoter	570	CFAP43	0.459716	FALSE
bulk_110672	chr10	104231816	104232017	201	Promoter	288	CFAP43	0.597015	FALSE
bulk_110673	chr10	104232594	104232974	380	Promoter	-233	CFAP43	0.497368	FALSE
bulk_110674	chr10	104242623	104242943	320	Intron	7268	GSTO1	0.384375	FALSE
bulk_110675	chr10	104242967	104243410	443	Intron	7612	GSTO1	0.510158	FALSE
bulk_110676	chr10	104254431	104254656	225	Promoter	-54	GSTO1	0.6	FALSE
bulk_110677	chr10	104255247	104255448	201	Promoter	85	GSTO1	0.61194	FALSE
bulk_110678	chr10	104255465	104255761	296	Promoter	303	GSTO1	0.439189	FALSE
bulk_110679	chr10	104256115	104256332	217	Promoter	953	GSTO1	0.281106	FALSE
bulk_110680	chr10	104256337	104256538	201	Intron	1175	GSTO1	0.427861	FALSE
bulk_110681	chr10	104260082	104260297	215	Intron	4920	GSTO1	0.52093	FALSE
bulk_110682	chr10	104260858	104261059	201	Intron	5696	GSTO1	0.38806	FALSE
bulk_110683	chr10	104268235	104268658	423	Promoter	0	MIR4482	0.434988	FALSE
bulk_110684	chr10	104269468	104269678	210	Promoter	288	GSTO2	0.442857	FALSE
bulk_110685	chr10	104274525	104274733	208	Promoter	-165	GSTO2	0.447115	FALSE
bulk_110686	chr10	104275450	104275656	206	Promoter	289	GSTO2	0.514563	FALSE
bulk_110687	chr10	104283449	104283666	217	Intron	-2272	GSTO2	0.437788	FALSE
bulk_110688	chr10	104291221	104291444	223	Exon	-3831	GSTO2	0.497758	FALSE
bulk_110689	chr10	104291511	104291720	209	Exon	-3555	GSTO2	0.669856	TRUE
bulk_110690	chr10	104291762	104291963	201	Intron	-3312	GSTO2	0.348259	FALSE
bulk_110691	chr10	104300115	104300316	201	3' UTR	4841	GSTO2	0.472637	FALSE
bulk_110692	chr10	104300528	104300729	201	3' UTR	5254	GSTO2	0.547264	FALSE
bulk_110693	chr10	104300944	104301176	232	3' UTR	5670	GSTO2	0.538793	FALSE
bulk_110694	chr10	104301202	104301403	201	3' UTR	5928	GSTO2	0.467662	FALSE
bulk_110695	chr10	104305450	104305651	201	Distal	10176	GSTO2	0.482587	FALSE
bulk_110696	chr10	104305651	104305867	216	Distal	10377	GSTO2	0.537037	TRUE
bulk_110697	chr10	104305880	104306081	201	Distal	10606	GSTO2	0.577114	FALSE
bulk_110698	chr10	104306221	104306422	201	Distal	10947	GSTO2	0.517413	FALSE
bulk_110699	chr10	104306886	104307090	204	Distal	11612	GSTO2	0.54902	FALSE
bulk_110700	chr10	104317586	104317790	204	Intron	-5579	LOC101927472	0.509804	TRUE
bulk_110701	chr10	104319488	104319729	241	Intron	-3640	LOC101927472	0.580913	FALSE
bulk_110702	chr10	104319801	104320002	201	Intron	-3367	LOC101927472	0.41791	FALSE
bulk_110703	chr10	104328112	104328415	303	Promoter	509	ITPRIP	0.577558	FALSE
bulk_110704	chr10	104329462	104329695	233	Promoter	-539	ITPRIP	0.515021	FALSE
bulk_110705	chr10	104329759	104330042	283	Promoter	-836	ITPRIP	0.501767	FALSE
bulk_110706	chr10	104337555	104337799	244	Promoter	605	ITPRIP	0.545082	FALSE
bulk_110707	chr10	104337853	104338064	211	Promoter	340	ITPRIP	0.677725	FALSE
bulk_110708	chr10	104338852	104339063	211	Promoter	-449	ITPRIP	0.516588	FALSE
bulk_110709	chr10	104339171	104339376	205	Promoter	-768	ITPRIP	0.512195	FALSE
bulk_110710	chr10	104339581	104339782	201	Distal	-1178	ITPRIP	0.40796	FALSE
bulk_110711	chr10	104339824	104340025	201	Distal	-1421	ITPRIP	0.507463	FALSE
bulk_110712	chr10	104349632	104349833	201	Distal	3742	CFAP58-DT	0.41791	FALSE
bulk_110713	chr10	104349833	104350224	391	Distal	3351	CFAP58-DT	0.465473	FALSE
bulk_110714	chr10	104352914	104353118	204	Promoter	457	CFAP58-DT	0.352941	FALSE
bulk_110715	chr10	104353305	104353506	201	Promoter	69	CFAP58-DT	0.512438	FALSE
bulk_110716	chr10	104353517	104353849	332	Promoter	0	CFAP58-DT	0.641566	FALSE
bulk_110717	chr10	104354025	104354256	231	Promoter	262	CFAP58	0.489177	FALSE
bulk_110718	chr10	104406557	104406775	218	Exon	29703	CFAP58	0.43578	FALSE
bulk_110719	chr10	104406789	104406990	201	Exon	29935	CFAP58	0.38806	TRUE
bulk_110720	chr10	104407026	104407262	236	Intron	30172	CFAP58	0.322034	FALSE
bulk_110721	chr10	104487681	104487882	201	Distal	-7408	LOC101927523	0.477612	FALSE
bulk_110722	chr10	104488309	104488711	402	Distal	-8036	LOC101927523	0.427861	FALSE
bulk_110723	chr10	104521570	104521794	224	Distal	-41297	LOC101927523	0.5	FALSE
bulk_110724	chr10	104522696	104523079	383	Distal	-42423	LOC101927523	0.451697	FALSE
bulk_110725	chr10	104546802	104547031	229	Distal	-66529	LOC101927523	0.528384	TRUE
bulk_110726	chr10	104559404	104559605	201	Distal	-79131	LOC101927523	0.472637	FALSE
bulk_110727	chr10	104560099	104560657	558	Distal	-79826	LOC101927523	0.480287	FALSE
bulk_110728	chr10	104580034	104580241	207	Distal	-60860	SORCS3	0.391304	FALSE
bulk_110729	chr10	104580425	104580659	234	Distal	-60442	SORCS3	0.512821	FALSE
bulk_110730	chr10	104581111	104581312	201	Distal	-59789	SORCS3	0.462687	FALSE
bulk_110731	chr10	104597939	104598140	201	Distal	-42961	SORCS3	0.442786	FALSE
bulk_110732	chr10	104598227	104598621	394	Distal	-42480	SORCS3	0.464467	FALSE
bulk_110733	chr10	104638695	104639106	411	Distal	-1995	SORCS3	0.664234	FALSE
bulk_110734	chr10	104639493	104639694	201	Distal	-1407	SORCS3	0.557214	FALSE
bulk_110735	chr10	104639741	104640164	423	Promoter	-937	SORCS3	0.583924	FALSE
bulk_110736	chr10	104642341	104642567	226	Intron	1014	SORCS3	0.699115	FALSE
bulk_110737	chr10	104643022	104643234	212	Intron	1695	SORCS3	0.561321	FALSE
bulk_110738	chr10	104650418	104650649	231	Intron	9091	SORCS3	0.419913	FALSE
bulk_110739	chr10	104650650	104650988	338	Intron	9323	SORCS3	0.43787	FALSE
bulk_110740	chr10	104657127	104657332	205	Intron	8868	SORCS3-AS1	0.492683	FALSE
bulk_110741	chr10	104657358	104657559	201	Intron	8641	SORCS3-AS1	0.422886	FALSE
bulk_110742	chr10	104657567	104657768	201	Intron	8432	SORCS3-AS1	0.422886	FALSE
bulk_110743	chr10	104658217	104658486	269	Intron	7714	SORCS3-AS1	0.438662	FALSE
bulk_110744	chr10	104680724	104680950	226	Intron	-14525	SORCS3-AS1	0.557522	FALSE
bulk_110745	chr10	104681185	104681790	605	Intron	-14986	SORCS3-AS1	0.571901	FALSE
bulk_110746	chr10	104683236	104683437	201	Intron	-17037	SORCS3-AS1	0.427861	FALSE
bulk_110747	chr10	104687619	104687832	213	Intron	-21420	SORCS3-AS1	0.535211	FALSE
bulk_110748	chr10	104688059	104688270	211	Intron	-21860	SORCS3-AS1	0.488152	FALSE
bulk_110749	chr10	104688331	104688534	203	Intron	-22132	SORCS3-AS1	0.630542	FALSE
bulk_110750	chr10	104688623	104688824	201	Intron	-22424	SORCS3-AS1	0.482587	FALSE
bulk_110751	chr10	104688892	104689093	201	Intron	-22693	SORCS3-AS1	0.552239	FALSE
bulk_110752	chr10	104703786	104704007	221	Intron	-37587	SORCS3-AS1	0.39819	FALSE
bulk_110753	chr10	104750488	104750689	201	Intron	-84289	SORCS3-AS1	0.432836	FALSE
bulk_110754	chr10	104766158	104766371	213	Intron	-99959	SORCS3-AS1	0.492958	FALSE
bulk_110755	chr10	104766472	104766697	225	Intron	-100273	SORCS3-AS1	0.493333	FALSE
bulk_110756	chr10	104780785	104780986	201	Intron	-114586	SORCS3-AS1	0.338308	FALSE
bulk_110757	chr10	104781279	104781502	223	Intron	-115080	SORCS3-AS1	0.475336	FALSE
bulk_110758	chr10	104873279	104873485	206	Intron	-207080	SORCS3-AS1	0.466019	FALSE
bulk_110759	chr10	104886841	104887074	233	Intron	-220642	SORCS3-AS1	0.347639	FALSE
bulk_110760	chr10	104894487	104894707	220	Intron	-228288	SORCS3-AS1	0.490909	FALSE
bulk_110761	chr10	104895832	104896033	201	Intron	-229633	SORCS3-AS1	0.313433	FALSE
bulk_110762	chr10	104908134	104908345	211	Intron	-241935	SORCS3-AS1	0.454976	FALSE
bulk_110763	chr10	104908464	104908665	201	Intron	-242265	SORCS3-AS1	0.363184	FALSE
bulk_110764	chr10	104908708	104908909	201	Intron	-242509	SORCS3-AS1	0.427861	FALSE
bulk_110765	chr10	104908940	104909148	208	Intron	-242741	SORCS3-AS1	0.485577	FALSE
bulk_110766	chr10	104920895	104921111	216	Intron	-237817	SORCS3	0.467593	FALSE
bulk_110767	chr10	105063867	105064073	206	Intron	-94855	SORCS3	0.509709	TRUE
bulk_110768	chr10	105131391	105131606	215	Intron	-27322	SORCS3	0.423256	FALSE
bulk_110769	chr10	105160740	105161029	289	Intron	1813	SORCS3	0.394464	FALSE
bulk_110770	chr10	105161371	105161572	201	Intron	2444	SORCS3	0.547264	TRUE
bulk_110771	chr10	105188358	105188583	225	Intron	29431	SORCS3	0.395556	FALSE
bulk_110772	chr10	105189493	105189716	223	Intron	30566	SORCS3	0.475336	FALSE
bulk_110773	chr10	105215193	105215419	226	Intron	56266	SORCS3	0.39823	FALSE
bulk_110774	chr10	105659428	105659629	201	Distal	159568	LOC101927549	0.353234	FALSE
bulk_110775	chr10	105659650	105659852	202	Distal	159345	LOC101927549	0.410891	FALSE
bulk_110776	chr10	105660418	105660619	201	Distal	158578	LOC101927549	0.308458	FALSE
bulk_110777	chr10	105691877	105692078	201	Distal	127119	LOC101927549	0.38806	TRUE
bulk_110778	chr10	105774783	105775015	232	Distal	44182	LOC101927549	0.349138	FALSE
bulk_110779	chr10	105796809	105797059	250	Distal	22138	LOC101927549	0.42	FALSE
bulk_110780	chr10	105797092	105797525	433	Distal	21672	LOC101927549	0.367206	TRUE
bulk_110781	chr10	105834175	105834382	207	Distal	-14979	LOC101927549	0.425121	FALSE
bulk_110782	chr10	105834384	105834585	201	Distal	-15188	LOC101927549	0.442786	FALSE
bulk_110783	chr10	105835193	105835394	201	Distal	-15997	LOC101927549	0.457711	FALSE
bulk_110784	chr10	105838042	105838265	223	Distal	-18846	LOC101927549	0.412556	FALSE
bulk_110785	chr10	105841901	105842106	205	Distal	-22705	LOC101927549	0.385366	FALSE
bulk_110786	chr10	105844985	105845197	212	Distal	-25789	LOC101927549	0.40566	FALSE
bulk_110787	chr10	105875060	105875275	215	Distal	-55864	LOC101927549	0.404651	FALSE
bulk_110788	chr10	105917264	105917465	201	Distal	-98068	LOC101927549	0.442786	FALSE
bulk_110789	chr10	105919855	105920056	201	Distal	-100659	LOC101927549	0.378109	FALSE
bulk_110790	chr10	105950418	105950895	477	Distal	-131222	LOC101927549	0.385744	TRUE
bulk_110791	chr10	105952263	105952476	213	Distal	-133067	LOC101927549	0.478873	FALSE
bulk_110792	chr10	105972898	105973102	204	Distal	-153702	LOC101927549	0.401961	FALSE
bulk_110793	chr10	105973931	105974169	238	Distal	-154735	LOC101927549	0.483193	FALSE
bulk_110794	chr10	106039830	106040048	218	Distal	-100216	LOC105378470	0.399083	FALSE
bulk_110795	chr10	106044925	106045132	207	Distal	-95132	LOC105378470	0.318841	FALSE
bulk_110796	chr10	106064230	106064431	201	Distal	-75833	LOC105378470	0.368159	FALSE
bulk_110797	chr10	106065631	106065832	201	Distal	-74432	LOC105378470	0.39801	FALSE
bulk_110798	chr10	106066187	106066388	201	Distal	-73876	LOC105378470	0.353234	FALSE
bulk_110799	chr10	106072817	106073018	201	Distal	-67246	LOC105378470	0.393035	FALSE
bulk_110800	chr10	106073979	106074182	203	Distal	-66082	LOC105378470	0.369458	FALSE
bulk_110801	chr10	106076562	106076771	209	Distal	-63493	LOC105378470	0.397129	FALSE
bulk_110802	chr10	106082467	106082685	218	Distal	-57579	LOC105378470	0.302752	FALSE
bulk_110803	chr10	106082737	106083123	386	Distal	-57141	LOC105378470	0.334197	FALSE
bulk_110804	chr10	106175604	106175813	209	Intron	-8572	LOC105378470	0.397129	FALSE
bulk_110805	chr10	106176095	106176304	209	Intron	-8081	LOC105378470	0.263158	FALSE
bulk_110806	chr10	106189339	106189542	203	Distal	4955	LOC105378470	0.428571	TRUE
bulk_110807	chr10	106255215	106255434	219	Distal	70831	LOC105378470	0.461187	FALSE
bulk_110808	chr10	106391959	106392175	216	Distal	207575	LOC105378470	0.412037	FALSE
bulk_110809	chr10	106513696	106513897	201	Distal	93321	SORCS1	0.39801	FALSE
bulk_110810	chr10	106514119	106514410	291	Distal	92808	SORCS1	0.350515	FALSE
bulk_110811	chr10	106514414	106514631	217	Distal	92587	SORCS1	0.423963	FALSE
bulk_110812	chr10	106514931	106515132	201	Distal	92086	SORCS1	0.512438	FALSE
bulk_110813	chr10	106534263	106534468	205	Distal	72750	SORCS1	0.331707	TRUE
bulk_110814	chr10	106567055	106567270	215	Distal	39948	SORCS1	0.437209	FALSE
bulk_110815	chr10	106567294	106567521	227	Distal	39697	SORCS1	0.409692	FALSE
bulk_110816	chr10	106571237	106571448	211	Distal	35770	SORCS1	0.35545	FALSE
bulk_110817	chr10	106571884	106572099	215	Distal	35119	SORCS1	0.465116	FALSE
bulk_110818	chr10	106572238	106572439	201	Distal	34779	SORCS1	0.532338	FALSE
bulk_110819	chr10	106577424	106577638	214	3' UTR	29580	SORCS1	0.5	FALSE
bulk_110820	chr10	106581891	106582292	401	Intron	24926	SORCS1	0.394015	FALSE
bulk_110821	chr10	106582341	106582545	204	Intron	24673	SORCS1	0.52451	FALSE
bulk_110822	chr10	106582575	106582832	257	Intron	24386	SORCS1	0.381323	FALSE
bulk_110823	chr10	106624349	106624550	201	Intron	4839	SORCS1	0.437811	FALSE
bulk_110824	chr10	106625179	106625380	201	Intron	4009	SORCS1	0.422886	FALSE
bulk_110825	chr10	106625380	106625783	403	Intron	3606	SORCS1	0.389578	FALSE
bulk_110826	chr10	106625798	106626018	220	Intron	3371	SORCS1	0.486364	FALSE
bulk_110827	chr10	106643485	106643695	210	Intron	-14097	SORCS1	0.480952	FALSE
bulk_110828	chr10	106661031	106661239	208	Intron	13850	SORCS1	0.326923	FALSE
bulk_110829	chr10	106661473	106661696	223	Intron	13393	SORCS1	0.336323	FALSE
bulk_110830	chr10	106662459	106662660	201	Intron	12429	SORCS1	0.507463	FALSE
bulk_110831	chr10	106671270	106671494	224	Exon	3595	SORCS1	0.428571	FALSE
bulk_110832	chr10	106671557	106671767	210	Intron	3322	SORCS1	0.366667	FALSE
bulk_110833	chr10	106672097	106672310	213	Intron	2779	SORCS1	0.399061	FALSE
bulk_110834	chr10	106672478	106672888	410	Exon	2201	SORCS1	0.407317	FALSE
bulk_110835	chr10	106681988	106682200	212	Intron	-6900	SORCS1	0.457547	FALSE
bulk_110836	chr10	106682843	106683044	201	Intron	-7755	SORCS1	0.437811	FALSE
bulk_110837	chr10	106705227	106705434	207	Intron	-5870	SORCS1	0.47343	FALSE
bulk_110838	chr10	106705885	106706096	211	Intron	-6528	SORCS1	0.421801	FALSE
bulk_110839	chr10	106730459	106730669	210	Intron	-31102	SORCS1	0.438095	FALSE
bulk_110840	chr10	106739903	106740104	201	Intron	-40546	SORCS1	0.41791	FALSE
bulk_110841	chr10	106740575	106740776	201	Intron	-41218	SORCS1	0.402985	FALSE
bulk_110842	chr10	106740796	106740997	201	Intron	-41439	SORCS1	0.348259	FALSE
bulk_110843	chr10	106795714	106795944	230	Intron	-96357	SORCS1	0.434783	TRUE
bulk_110844	chr10	106818820	106819021	201	Intron	-119463	SORCS1	0.358209	FALSE
bulk_110845	chr10	106819897	106820099	202	Intron	-120540	SORCS1	0.376238	FALSE
bulk_110846	chr10	106836876	106837085	209	Intron	119498	SORCS1	0.38756	FALSE
bulk_110847	chr10	106837611	106837815	204	Intron	118768	SORCS1	0.392157	FALSE
bulk_110848	chr10	106857113	106857321	208	Intron	99262	SORCS1	0.524038	FALSE
bulk_110849	chr10	106858177	106858378	201	Intron	98205	SORCS1	0.368159	FALSE
bulk_110850	chr10	106866204	106866405	201	Intron	90178	SORCS1	0.542289	FALSE
bulk_110851	chr10	106866563	106866948	385	Intron	89635	SORCS1	0.451948	TRUE
bulk_110852	chr10	106877391	106877607	216	Intron	78976	SORCS1	0.402778	FALSE
bulk_110853	chr10	106877643	106878113	470	Intron	78470	SORCS1	0.442553	FALSE
bulk_110854	chr10	106894521	106894873	352	Intron	61710	SORCS1	0.389205	FALSE
bulk_110855	chr10	106897739	106897940	201	Intron	58643	SORCS1	0.442786	FALSE
bulk_110856	chr10	106898157	106898543	386	Intron	58040	SORCS1	0.419689	FALSE
bulk_110857	chr10	106920855	106921056	201	Intron	35527	SORCS1	0.542289	FALSE
bulk_110858	chr10	106941798	106942125	327	Intron	14458	SORCS1	0.431193	FALSE
bulk_110859	chr10	106956107	106956310	203	Promoter	273	SORCS1	0.423645	FALSE
bulk_110860	chr10	106997432	106997633	201	Intron	-40850	SORCS1	0.402985	FALSE
bulk_110861	chr10	107027160	107027372	212	Intron	-70578	SORCS1	0.471698	FALSE
bulk_110862	chr10	107071352	107071553	201	Intron	92981	SORCS1	0.432836	FALSE
bulk_110863	chr10	107071888	107072123	235	Intron	92411	SORCS1	0.489362	FALSE
bulk_110864	chr10	107085748	107085949	201	Intron	78585	SORCS1	0.358209	FALSE
bulk_110865	chr10	107086012	107086213	201	Intron	78321	SORCS1	0.378109	FALSE
bulk_110866	chr10	107086488	107086689	201	Intron	77845	SORCS1	0.343284	FALSE
bulk_110867	chr10	107100584	107100785	201	Intron	63749	SORCS1	0.412935	FALSE
bulk_110868	chr10	107100907	107101115	208	Intron	63419	SORCS1	0.480769	FALSE
bulk_110869	chr10	107117437	107117643	206	Intron	46891	SORCS1	0.519417	FALSE
bulk_110870	chr10	107117731	107117942	211	Intron	46592	SORCS1	0.369668	FALSE
bulk_110871	chr10	107128762	107128963	201	Intron	35571	SORCS1	0.402985	FALSE
bulk_110872	chr10	107129256	107129461	205	Intron	35073	SORCS1	0.37561	FALSE
bulk_110873	chr10	107161392	107161600	208	Intron	2934	SORCS1	0.471154	TRUE
bulk_110874	chr10	107163009	107163216	207	Intron	1318	SORCS1	0.42029	FALSE
bulk_110875	chr10	107163671	107163875	204	Promoter	659	SORCS1	0.504902	FALSE
bulk_110876	chr10	107172542	107172758	216	Distal	-8009	SORCS1	0.388889	FALSE
bulk_110877	chr10	107284312	107284513	201	Distal	-119779	SORCS1	0.393035	FALSE
bulk_110878	chr10	107284592	107284859	267	Distal	-120059	SORCS1	0.404494	FALSE
bulk_110879	chr10	107321645	107321852	207	Distal	-157112	SORCS1	0.323671	FALSE
bulk_110880	chr10	107409426	107409855	429	Distal	-244893	SORCS1	0.393939	TRUE
bulk_110881	chr10	107481945	107482146	201	Distal	-317412	SORCS1	0.542289	FALSE
bulk_110882	chr10	107545848	107546049	201	Distal	-381315	SORCS1	0.626866	FALSE
bulk_110883	chr10	107546052	107546253	201	Distal	-381519	SORCS1	0.487562	TRUE
bulk_110884	chr10	107548059	107548276	217	Distal	-383526	SORCS1	0.35023	FALSE
bulk_110885	chr10	107548760	107548977	217	Distal	-384227	SORCS1	0.410138	FALSE
bulk_110886	chr10	107728350	107728558	208	Intron	312141	LINC01435	0.326923	FALSE
bulk_110887	chr10	107788443	107788657	214	Intron	252042	LINC01435	0.303738	FALSE
bulk_110888	chr10	107805428	107805642	214	Intron	235057	LINC01435	0.401869	FALSE
bulk_110889	chr10	107806457	107806658	201	Intron	234041	LINC01435	0.477612	FALSE
bulk_110890	chr10	107814643	107814844	201	Intron	225855	LINC01435	0.333333	FALSE
bulk_110891	chr10	107814849	107815076	227	Intron	225623	LINC01435	0.449339	TRUE
bulk_110892	chr10	107815112	107815331	219	Intron	225368	LINC01435	0.456621	FALSE
bulk_110893	chr10	107838902	107839118	216	Intron	201581	LINC01435	0.296296	FALSE
bulk_110894	chr10	107913633	107913844	211	Intron	126855	LINC01435	0.445498	FALSE
bulk_110895	chr10	107913858	107914215	357	Intron	126484	LINC01435	0.462185	FALSE
bulk_110896	chr10	107964339	107964540	201	Exon	76159	LINC01435	0.427861	FALSE
bulk_110897	chr10	107965057	107965258	201	Intron	75441	LINC01435	0.393035	FALSE
bulk_110898	chr10	107965520	107965721	201	Intron	74978	LINC01435	0.452736	FALSE
bulk_110899	chr10	108065226	108065606	380	Intron	3687	LINC01435	0.397368	FALSE
bulk_110900	chr10	108204751	108205000	249	Distal	-6903	LINC01435	0.365462	FALSE
bulk_110901	chr10	108205435	108205636	201	Distal	-7587	LINC01435	0.437811	FALSE
bulk_110902	chr10	108358573	108358774	201	Distal	-160725	LINC01435	0.348259	FALSE
bulk_110903	chr10	108359247	108359455	208	Distal	-161399	LINC01435	0.350962	FALSE
bulk_110904	chr10	108393140	108393376	236	Distal	-195292	LINC01435	0.398305	FALSE
bulk_110905	chr10	108439519	108439739	220	Distal	-241671	LINC01435	0.440909	FALSE
bulk_110906	chr10	108439750	108439951	201	Distal	-241902	LINC01435	0.462687	FALSE
bulk_110907	chr10	108465889	108466090	201	Distal	-268041	LINC01435	0.557214	FALSE
bulk_110908	chr10	108466592	108466955	363	Distal	-268744	LINC01435	0.575758	FALSE
bulk_110909	chr10	108544359	108544593	234	Distal	-346511	LINC01435	0.521368	TRUE
bulk_110910	chr10	108544595	108544834	239	Distal	-346747	LINC01435	0.535565	TRUE
bulk_110911	chr10	108577162	108577369	207	Distal	-379314	LINC01435	0.381643	FALSE
bulk_110912	chr10	108837558	108837772	214	Intron	-639710	LINC01435	0.373832	FALSE
bulk_110913	chr10	108868970	108869213	243	Distal	-671122	LINC01435	0.386831	FALSE
bulk_110914	chr10	108911836	108912233	397	Distal	-713988	LINC01435	0.629723	FALSE
bulk_110915	chr10	108912253	108912635	382	Distal	-714405	LINC01435	0.636126	FALSE
bulk_110916	chr10	109412614	109412815	201	Distal	458217	XPNPEP1	0.422886	FALSE
bulk_110917	chr10	109427270	109427471	201	Distal	443561	XPNPEP1	0.412935	FALSE
bulk_110918	chr10	109456591	109456792	201	Distal	414240	XPNPEP1	0.572139	FALSE
bulk_110919	chr10	109457187	109457422	235	Distal	413610	XPNPEP1	0.66383	FALSE
bulk_110920	chr10	109476288	109476506	218	Distal	394526	XPNPEP1	0.43578	FALSE
bulk_110921	chr10	109852111	109852475	364	Distal	18557	XPNPEP1	0.508242	FALSE
bulk_110922	chr10	109852747	109852957	210	Distal	18075	XPNPEP1	0.504762	FALSE
bulk_110923	chr10	109866338	109866728	390	Intron	4304	XPNPEP1	0.551282	TRUE
bulk_110924	chr10	109866792	109867007	215	Intron	4025	XPNPEP1	0.432558	FALSE
bulk_110925	chr10	109867015	109867216	201	Intron	3816	XPNPEP1	0.502488	FALSE
bulk_110926	chr10	109875383	109875591	208	Promoter	77	XPNPEP1	0.514423	FALSE
bulk_110927	chr10	109875939	109876166	227	Promoter	-272	XPNPEP1	0.590308	FALSE
bulk_110928	chr10	109876520	109876753	233	Promoter	-853	XPNPEP1	0.412017	FALSE
bulk_110929	chr10	109876899	109877100	201	Exon	-1232	XPNPEP1	0.512438	FALSE
bulk_110930	chr10	109883759	109884163	404	Promoter	0	XPNPEP1	0.438119	FALSE
bulk_110931	chr10	109884481	109884871	390	Promoter	0	XPNPEP1	0.553846	FALSE
bulk_110932	chr10	109892827	109893304	477	Promoter	74	XPNPEP1	0.480084	FALSE
bulk_110933	chr10	109894585	109894791	206	Intron	-1093	XPNPEP1	0.538835	FALSE
bulk_110934	chr10	109894825	109895026	201	Intron	-1333	XPNPEP1	0.402985	FALSE
bulk_110935	chr10	109895183	109895384	201	Intron	-1691	XPNPEP1	0.572139	FALSE
bulk_110936	chr10	109895499	109895700	201	Intron	-2007	XPNPEP1	0.547264	FALSE
bulk_110937	chr10	109895710	109896130	420	Intron	-2218	XPNPEP1	0.461905	FALSE
bulk_110938	chr10	109922845	109923207	362	Promoter	224	XPNPEP1	0.59116	FALSE
bulk_110939	chr10	109923876	109924107	231	Promoter	-324	XPNPEP1	0.47619	FALSE
bulk_110940	chr10	109924220	109924430	210	Promoter	-668	XPNPEP1	0.557143	FALSE
bulk_110941	chr10	109946367	109946619	252	Intron	7272	ADD3-AS1	0.412698	FALSE
bulk_110942	chr10	109946773	109947124	351	Intron	6767	ADD3-AS1	0.430199	FALSE
bulk_110943	chr10	109969162	109970072	910	Intron	-11252	ADD3-AS1	0.484615	FALSE
bulk_110944	chr10	109978692	109978893	201	Intron	-17475	ADD3	0.457711	FALSE
bulk_110945	chr10	109981901	109982106	205	Intron	-14262	ADD3	0.463415	FALSE
bulk_110946	chr10	110005900	110006117	217	Promoter	0	ADD3-AS1	0.506912	FALSE
bulk_110947	chr10	110006138	110006349	211	Promoter	-99	ADD3-AS1	0.393365	FALSE
bulk_110948	chr10	110006527	110006737	210	Promoter	-488	ADD3-AS1	0.371429	FALSE
bulk_110949	chr10	110008435	110008660	225	Promoter	-55	ADD3-AS1	0.684444	FALSE
bulk_110950	chr10	110016096	110016309	213	Promoter	-126	ADD3	0.469484	TRUE
bulk_110951	chr10	110032119	110032655	536	Intron	15685	ADD3	0.384328	FALSE
bulk_110952	chr10	110033678	110033879	201	Intron	17244	ADD3	0.318408	FALSE
bulk_110953	chr10	110033929	110034158	229	Intron	17495	ADD3	0.379913	FALSE
bulk_110954	chr10	110076615	110076828	213	Promoter	-177	ADD3	0.361502	FALSE
bulk_110955	chr10	110077051	110077254	203	Promoter	47	ADD3	0.384236	FALSE
bulk_110956	chr10	110077418	110077619	201	Promoter	414	ADD3	0.358209	FALSE
bulk_110957	chr10	110077804	110078017	213	Promoter	800	ADD3	0.41784	FALSE
bulk_110958	chr10	110081744	110082176	432	Intron	2506	ADD3	0.409722	FALSE
bulk_110959	chr10	110137374	110137575	201	Distal	11473	ADD3	0.393035	FALSE
bulk_110960	chr10	110137694	110137917	223	Distal	11793	ADD3	0.399103	FALSE
bulk_110961	chr10	110138286	110138724	438	Distal	12385	ADD3	0.378995	TRUE
bulk_110962	chr10	110207476	110207705	229	Promoter	0	MXI1	0.60262	FALSE
bulk_110963	chr10	110207740	110207943	203	Promoter	57	MXI1	0.842365	FALSE
bulk_110964	chr10	110208517	110208727	210	Promoter	834	MXI1	0.557143	FALSE
bulk_110965	chr10	110209662	110209863	201	Promoter	-368	MXI1	0.577114	FALSE
bulk_110966	chr10	110210216	110210634	418	Promoter	0	MXI1	0.636364	FALSE
bulk_110967	chr10	110211458	110211692	234	Intron	1228	MXI1	0.491453	FALSE
bulk_110968	chr10	110221390	110221598	208	Intron	-4395	MXI1	0.447115	FALSE
bulk_110969	chr10	110221600	110221801	201	Intron	-4192	MXI1	0.427861	FALSE
bulk_110970	chr10	110221858	110222110	252	Intron	-3883	MXI1	0.575397	FALSE
bulk_110971	chr10	110225551	110225752	201	Promoter	-241	MXI1	0.487562	FALSE
bulk_110972	chr10	110226102	110226505	403	Promoter	19	MXI1	0.704715	FALSE
bulk_110973	chr10	110226605	110226856	251	Promoter	-510	MXI1	0.705179	FALSE
bulk_110974	chr10	110226944	110227163	219	Promoter	-203	MXI1	0.739726	FALSE
bulk_110975	chr10	110227219	110227828	609	Promoter	0	MXI1	0.643678	FALSE
bulk_110976	chr10	110269073	110269483	410	Intron	34648	SMNDC1	0.358537	FALSE
bulk_110977	chr10	110270252	110270455	203	Intron	33676	SMNDC1	0.320197	FALSE
bulk_110978	chr10	110270460	110270661	201	Intron	33470	SMNDC1	0.318408	FALSE
bulk_110979	chr10	110278661	110278862	201	Intron	25269	SMNDC1	0.457711	FALSE
bulk_110980	chr10	110278883	110279086	203	Intron	25045	SMNDC1	0.384236	FALSE
bulk_110981	chr10	110279095	110279318	223	Exon	24813	SMNDC1	0.372197	FALSE
bulk_110982	chr10	110279422	110279663	241	Intron	24468	SMNDC1	0.394191	TRUE
bulk_110983	chr10	110279912	110280267	355	Exon	23864	SMNDC1	0.411268	FALSE
bulk_110984	chr10	110305234	110305708	474	Promoter	-284	SMNDC1	0.447257	FALSE
bulk_110985	chr10	110306032	110306434	402	Distal	-1082	SMNDC1	0.465174	TRUE
bulk_110986	chr10	110311210	110311430	220	Distal	-6260	SMNDC1	0.354545	FALSE
bulk_110987	chr10	110311450	110311669	219	Distal	-6500	SMNDC1	0.461187	TRUE
bulk_110988	chr10	110312027	110312242	215	Distal	-7077	SMNDC1	0.511628	FALSE
bulk_110989	chr10	110335830	110336036	206	Distal	-30880	SMNDC1	0.466019	FALSE
bulk_110990	chr10	110336530	110336892	362	Distal	-31580	SMNDC1	0.516575	FALSE
bulk_110991	chr10	110336974	110337175	201	Distal	-32024	SMNDC1	0.378109	FALSE
bulk_110992	chr10	110353105	110353664	559	Distal	-48155	SMNDC1	0.511628	FALSE
bulk_110993	chr10	110353801	110354045	244	Distal	-48851	SMNDC1	0.532787	FALSE
bulk_110994	chr10	110362177	110362382	205	Distal	-57227	SMNDC1	0.453659	FALSE
bulk_110995	chr10	110363801	110364232	431	Distal	-58851	SMNDC1	0.549884	FALSE
bulk_110996	chr10	110364839	110365050	211	Distal	-59889	SMNDC1	0.530806	TRUE
bulk_110997	chr10	110375234	110375435	201	Distal	-70284	SMNDC1	0.522388	FALSE
bulk_110998	chr10	110375507	110375724	217	Distal	-70557	SMNDC1	0.497696	FALSE
bulk_110999	chr10	110392991	110393202	211	Distal	-88041	SMNDC1	0.545024	FALSE
bulk_111000	chr10	110414045	110414466	421	Distal	-83372	DUSP5	0.496437	FALSE
bulk_111001	chr10	110414560	110414761	201	Distal	-83077	DUSP5	0.557214	FALSE
bulk_111002	chr10	110429575	110429788	213	Intron	-68050	DUSP5	0.539906	FALSE
bulk_111003	chr10	110497266	110497635	369	Promoter	-203	DUSP5	0.628726	FALSE
bulk_111004	chr10	110497696	110497897	201	Promoter	0	DUSP5	0.691542	TRUE
bulk_111005	chr10	110507162	110507367	205	Intron	4416	DUSP5	0.44878	FALSE
bulk_111006	chr10	110507374	110507597	223	Intron	4628	DUSP5	0.461883	FALSE
bulk_111007	chr10	110512783	110512984	201	Distal	10037	DUSP5	0.527363	FALSE
bulk_111008	chr10	110513132	110513487	355	Distal	10386	DUSP5	0.498592	FALSE
bulk_111009	chr10	110530085	110530322	237	Distal	27339	DUSP5	0.658228	FALSE
bulk_111010	chr10	110530401	110530602	201	Distal	27655	DUSP5	0.696517	FALSE
bulk_111011	chr10	110546312	110546513	201	Distal	-21178	SMC3	0.497512	FALSE
bulk_111012	chr10	110546830	110547213	383	Distal	-20478	SMC3	0.43342	FALSE
bulk_111013	chr10	110566856	110567060	204	Promoter	-631	SMC3	0.387255	FALSE
bulk_111014	chr10	110568170	110568561	391	Promoter	0	SMC3	0.644501	FALSE
bulk_111015	chr10	110609471	110609694	223	Distal	-34703	RBM20	0.430493	FALSE
bulk_111016	chr10	110609737	110610147	410	Distal	-34250	RBM20	0.429268	TRUE
bulk_111017	chr10	110610318	110610519	201	Distal	-33878	RBM20	0.452736	TRUE
bulk_111018	chr10	110629727	110629928	201	Distal	-14469	RBM20	0.38806	FALSE
bulk_111019	chr10	110629994	110630215	221	Distal	-14182	RBM20	0.475113	FALSE
bulk_111020	chr10	110642911	110643112	201	Distal	-1285	RBM20	0.487562	FALSE
bulk_111021	chr10	110643257	110643458	201	Promoter	-939	RBM20	0.606965	FALSE
bulk_111022	chr10	110643780	110643981	201	Promoter	-416	RBM20	0.746269	FALSE
bulk_111023	chr10	110644514	110644715	201	Promoter	118	RBM20	0.721393	FALSE
bulk_111024	chr10	110671870	110672324	454	Intron	27474	RBM20	0.544053	TRUE
bulk_111025	chr10	110672635	110672854	219	Intron	28239	RBM20	0.484018	FALSE
bulk_111026	chr10	110721772	110721973	201	Intron	77376	RBM20	0.517413	FALSE
bulk_111027	chr10	110722015	110722229	214	Intron	77619	RBM20	0.35514	FALSE
bulk_111028	chr10	110722292	110722493	201	Intron	77896	RBM20	0.482587	FALSE
bulk_111029	chr10	110746066	110746411	345	Intron	-77177	RBM20	0.478261	FALSE
bulk_111030	chr10	110746669	110747066	397	Intron	-76522	RBM20	0.377834	FALSE
bulk_111031	chr10	110768614	110768819	205	Intron	-54769	RBM20	0.439024	FALSE
bulk_111032	chr10	110776662	110776956	294	Intron	-46632	RBM20	0.360544	FALSE
bulk_111033	chr10	110777388	110777593	205	Intron	-45995	RBM20	0.336585	FALSE
bulk_111034	chr10	110777642	110777859	217	Intron	-45729	RBM20	0.479263	FALSE
bulk_111035	chr10	110778162	110778363	201	Intron	-45225	RBM20	0.422886	FALSE
bulk_111036	chr10	110793573	110793774	201	Intron	-29814	RBM20	0.422886	FALSE
bulk_111037	chr10	110793907	110794123	216	Intron	-29465	RBM20	0.509259	FALSE
bulk_111038	chr10	110794329	110794530	201	Intron	-29058	RBM20	0.338308	FALSE
bulk_111039	chr10	110794851	110795068	217	Intron	-28520	RBM20	0.520737	FALSE
bulk_111040	chr10	110795295	110795496	201	Intron	-28092	RBM20	0.497512	FALSE
bulk_111041	chr10	110803119	110803549	430	Intron	-20039	RBM20	0.388372	FALSE
bulk_111042	chr10	110803563	110803861	298	Intron	-19727	RBM20	0.365772	FALSE
bulk_111043	chr10	110803909	110804110	201	Intron	-19478	RBM20	0.537313	TRUE
bulk_111044	chr10	110804136	110804353	217	Intron	-19235	RBM20	0.557604	FALSE
bulk_111045	chr10	110812033	110812240	207	Intron	-11348	RBM20	0.512077	FALSE
bulk_111046	chr10	110820254	110820589	335	Intron	-2999	RBM20	0.519403	FALSE
bulk_111047	chr10	110820646	110820847	201	Intron	-2741	RBM20	0.527363	FALSE
bulk_111048	chr10	110822355	110822580	225	Intron	-1008	RBM20	0.462222	FALSE
bulk_111049	chr10	110823026	110823432	406	Promoter	-156	RBM20	0.465517	FALSE
bulk_111050	chr10	110857372	110857573	201	Distal	-14222	PDCD4	0.527363	FALSE
bulk_111051	chr10	110858198	110858444	246	Distal	-13351	PDCD4	0.495935	FALSE
bulk_111052	chr10	110859876	110860077	201	Distal	-11718	PDCD4	0.452736	FALSE
bulk_111053	chr10	110860240	110860441	201	Distal	-11354	PDCD4	0.40796	FALSE
bulk_111054	chr10	110871175	110871401	226	Promoter	-394	PDCD4	0.464602	FALSE
bulk_111055	chr10	110872381	110872582	201	Promoter	427	PDCD4	0.701493	FALSE
bulk_111056	chr10	110872764	110872968	204	Promoter	810	PDCD4	0.485294	FALSE
bulk_111057	chr10	110893642	110894072	430	Intron	3005	PDCD4	0.339535	TRUE
bulk_111058	chr10	110902029	110902246	217	Exon	3940	MIR4680	0.382488	FALSE
bulk_111059	chr10	110902556	110902757	201	Exon	4467	MIR4680	0.38806	FALSE
bulk_111060	chr10	110918568	110918771	203	Promoter	165	BBIP1	0.729064	FALSE
bulk_111061	chr10	110918839	110919051	212	Promoter	0	BBIP1	0.514151	FALSE
bulk_111062	chr10	110919651	110919855	204	Promoter	49	SHOC2	0.745098	FALSE
bulk_111063	chr10	110919867	110920068	201	Promoter	0	SHOC2	0.830846	FALSE
bulk_111064	chr10	110927504	110927801	297	Intron	7502	SHOC2	0.367003	FALSE
bulk_111065	chr10	110992490	110992698	208	Intron	3565	MIR548E	0.365385	FALSE
bulk_111066	chr10	110993403	110993604	201	Intron	4478	MIR548E	0.393035	FALSE
bulk_111067	chr10	111075568	111076130	562	Distal	-1033	ADRA2A	0.521352	FALSE
bulk_111068	chr10	111076151	111076352	201	Promoter	-811	ADRA2A	0.621891	TRUE
bulk_111069	chr10	111076413	111076614	201	Promoter	-549	ADRA2A	0.666667	FALSE
bulk_111070	chr10	111076747	111076948	201	Promoter	-215	ADRA2A	0.711443	TRUE
bulk_111071	chr10	111077247	111077448	201	Promoter	85	ADRA2A	0.761194	FALSE
bulk_111072	chr10	111281335	111281553	218	Distal	204173	ADRA2A	0.509174	FALSE
bulk_111073	chr10	111337549	111337762	213	Distal	260387	ADRA2A	0.474178	FALSE
bulk_111074	chr10	111337863	111338064	201	Distal	260701	ADRA2A	0.373134	FALSE
bulk_111075	chr10	111338107	111338308	201	Distal	260945	ADRA2A	0.547264	FALSE
bulk_111076	chr10	111379571	111379779	208	Distal	302409	ADRA2A	0.456731	FALSE
bulk_111077	chr10	111379841	111380223	382	Distal	302679	ADRA2A	0.421466	FALSE
bulk_111078	chr10	111439368	111439584	216	Distal	362206	ADRA2A	0.509259	FALSE
bulk_111079	chr10	111598310	111598511	201	Distal	521148	ADRA2A	0.482587	FALSE
bulk_111080	chr10	111598537	111598806	269	Distal	521375	ADRA2A	0.434944	TRUE
bulk_111081	chr10	111600889	111601094	205	Distal	523727	ADRA2A	0.55122	FALSE
bulk_111082	chr10	111601285	111601492	207	Distal	524123	ADRA2A	0.381643	FALSE
bulk_111083	chr10	111678106	111678322	216	Distal	505388	GPAM	0.393519	FALSE
bulk_111084	chr10	111756311	111756524	213	Distal	427186	GPAM	0.525822	FALSE
bulk_111085	chr10	111821854	111822254	400	Distal	361456	GPAM	0.455	FALSE
bulk_111086	chr10	111837194	111837404	210	Distal	346306	GPAM	0.361905	FALSE
bulk_111087	chr10	111888743	111888968	225	Distal	294742	GPAM	0.453333	FALSE
bulk_111088	chr10	111990119	111990320	201	Distal	193390	GPAM	0.442786	FALSE
bulk_111089	chr10	112136931	112137138	207	Distal	46572	GPAM	0.594203	FALSE
bulk_111090	chr10	112137186	112137451	265	Distal	46259	GPAM	0.596226	FALSE
bulk_111091	chr10	112140258	112140463	205	Distal	43247	GPAM	0.585366	TRUE
bulk_111092	chr10	112183431	112183642	211	Promoter	68	GPAM	0.620853	FALSE
bulk_111093	chr10	112183723	112184275	552	Promoter	0	GPAM	0.536232	FALSE
bulk_111094	chr10	112278976	112279177	201	Distal	-4558	TECTB	0.422886	FALSE
bulk_111095	chr10	112279555	112279756	201	Distal	-3979	TECTB	0.502488	FALSE
bulk_111096	chr10	112307490	112307691	201	Distal	7879	MIR6715A	0.492537	FALSE
bulk_111097	chr10	112315161	112315389	228	Distal	15550	MIR6715A	0.495614	FALSE
bulk_111098	chr10	112331354	112331562	208	Distal	31743	MIR6715A	0.495192	FALSE
bulk_111099	chr10	112446299	112446554	255	Promoter	347	ZDHHC6	0.509804	FALSE
bulk_111100	chr10	112447325	112447685	360	Promoter	0	VTI1A	0.627778	FALSE
bulk_111101	chr10	112472019	112472415	396	Intron	24661	VTI1A	0.429293	TRUE
bulk_111102	chr10	112483192	112483397	205	Intron	35834	VTI1A	0.346341	FALSE
bulk_111103	chr10	112483402	112483614	212	Intron	36044	VTI1A	0.391509	FALSE
bulk_111104	chr10	112535258	112535469	211	Intron	87900	VTI1A	0.36019	FALSE
bulk_111105	chr10	112535509	112535711	202	Intron	88151	VTI1A	0.524752	FALSE
bulk_111106	chr10	112548672	112548883	211	Intron	-85287	MIR4295	0.473934	FALSE
bulk_111107	chr10	112549257	112549458	201	Intron	-84712	MIR4295	0.38806	FALSE
bulk_111108	chr10	112584719	112584920	201	Intron	-49250	MIR4295	0.412935	FALSE
bulk_111109	chr10	112585424	112585639	215	Intron	-48531	MIR4295	0.348837	FALSE
bulk_111110	chr10	112585649	112585850	201	Intron	-48320	MIR4295	0.358209	FALSE
bulk_111111	chr10	112586152	112586356	204	Intron	-47814	MIR4295	0.352941	FALSE
bulk_111112	chr10	112678640	112678841	201	Intron	44471	MIR4295	0.442786	FALSE
bulk_111113	chr10	112721180	112721385	205	Intron	87011	MIR4295	0.409756	TRUE
bulk_111114	chr10	112721775	112722142	367	Intron	87606	MIR4295	0.411444	FALSE
bulk_111115	chr10	112722753	112723064	311	Intron	88584	MIR4295	0.437299	FALSE
bulk_111116	chr10	112756315	112756529	214	Intron	-66961	LOC103344931	0.523364	FALSE
bulk_111117	chr10	112774902	112775103	201	Intron	-48387	LOC103344931	0.497512	FALSE
bulk_111118	chr10	112792355	112792581	226	Intron	-30909	LOC103344931	0.517699	FALSE
bulk_111119	chr10	112792942	112793147	205	Intron	-30343	LOC103344931	0.507317	FALSE
bulk_111120	chr10	112793211	112793504	293	Intron	-29986	LOC103344931	0.40273	FALSE
bulk_111121	chr10	112793651	112793852	201	Intron	-29638	LOC103344931	0.462687	FALSE
bulk_111122	chr10	112949535	112949745	210	Promoter	-505	TCF7L2	0.438095	FALSE
bulk_111123	chr10	112949751	112949952	201	Promoter	-298	TCF7L2	0.577114	FALSE
bulk_111124	chr10	112950106	112950317	211	Promoter	0	TCF7L2	0.597156	FALSE
bulk_111125	chr10	112952025	112952235	210	Intron	1110	TCF7L2	0.609524	FALSE
bulk_111126	chr10	112952528	112952775	247	Intron	1613	TCF7L2	0.716599	FALSE
bulk_111127	chr10	112952979	112953180	201	Intron	2064	TCF7L2	0.412935	FALSE
bulk_111128	chr10	112991561	112991773	212	Intron	40646	TCF7L2	0.566038	FALSE
bulk_111129	chr10	112991996	112992198	202	Intron	41081	TCF7L2	0.539604	FALSE
bulk_111130	chr10	112992369	112992610	241	Intron	41454	TCF7L2	0.593361	FALSE
bulk_111131	chr10	113002422	113002815	393	Intron	51507	TCF7L2	0.46056	FALSE
bulk_111132	chr10	113003284	113003681	397	Intron	52369	TCF7L2	0.523929	FALSE
bulk_111133	chr10	113003707	113003921	214	Intron	52792	TCF7L2	0.523364	FALSE
bulk_111134	chr10	113027487	113027699	212	Intron	76572	TCF7L2	0.40566	FALSE
bulk_111135	chr10	113027705	113027908	203	Intron	76790	TCF7L2	0.561576	FALSE
bulk_111136	chr10	113028148	113028349	201	Intron	77233	TCF7L2	0.522388	FALSE
bulk_111137	chr10	113028521	113028741	220	Intron	77606	TCF7L2	0.463636	FALSE
bulk_111138	chr10	113058209	113058410	201	Intron	-85510	TCF7L2	0.472637	FALSE
bulk_111139	chr10	113058421	113058622	201	Intron	-85298	TCF7L2	0.517413	FALSE
bulk_111140	chr10	113058966	113059343	377	Intron	-84577	TCF7L2	0.469496	FALSE
bulk_111141	chr10	113059345	113059546	201	Intron	-84374	TCF7L2	0.412935	FALSE
bulk_111142	chr10	113059827	113060324	497	Intron	-83596	TCF7L2	0.390342	FALSE
bulk_111143	chr10	113108346	113108772	426	Intron	-35148	TCF7L2	0.577465	TRUE
bulk_111144	chr10	113126617	113126880	263	Intron	-17040	TCF7L2	0.684411	TRUE
bulk_111145	chr10	113151159	113151379	220	Promoter	77	TCF7L2	0.513636	FALSE
bulk_111146	chr10	113151510	113151711	201	Promoter	-60	TCF7L2	0.467662	FALSE
bulk_111147	chr10	113160940	113161148	208	Promoter	-83	TCF7L2	0.504808	FALSE
bulk_111148	chr10	113161192	113161397	205	Promoter	0	TCF7L2	0.458537	FALSE
bulk_111149	chr10	113176320	113176521	201	Distal	15090	TCF7L2	0.522388	FALSE
bulk_111150	chr10	113176579	113176780	201	Distal	15349	TCF7L2	0.492537	FALSE
bulk_111151	chr10	113177783	113177984	201	Distal	16553	TCF7L2	0.467662	FALSE
bulk_111152	chr10	113178153	113178385	232	Distal	16923	TCF7L2	0.521552	FALSE
bulk_111153	chr10	113187471	113187672	201	Distal	26241	TCF7L2	0.552239	FALSE
bulk_111154	chr10	113273135	113273561	426	Distal	111905	TCF7L2	0.521127	FALSE
bulk_111155	chr10	113273608	113273809	201	Distal	112378	TCF7L2	0.577114	FALSE
bulk_111156	chr10	113273997	113274198	201	Distal	112767	TCF7L2	0.572139	FALSE
bulk_111157	chr10	113299689	113299910	221	Distal	138459	TCF7L2	0.547511	TRUE
bulk_111158	chr10	113300026	113300227	201	Distal	138796	TCF7L2	0.542289	FALSE
bulk_111159	chr10	113309588	113309812	224	Distal	148358	TCF7L2	0.602679	FALSE
bulk_111160	chr10	113309847	113310166	319	Distal	148617	TCF7L2	0.507837	FALSE
bulk_111161	chr10	113310282	113310498	216	Distal	149052	TCF7L2	0.435185	FALSE
bulk_111162	chr10	113326492	113326873	381	Distal	165262	TCF7L2	0.485564	TRUE
bulk_111163	chr10	113329079	113329290	211	Distal	167849	TCF7L2	0.440758	FALSE
bulk_111164	chr10	113329370	113329580	210	Distal	168140	TCF7L2	0.442857	FALSE
bulk_111165	chr10	113384979	113385180	201	Distal	-165657	HABP2	0.39801	FALSE
bulk_111166	chr10	113385440	113385665	225	Distal	-165172	HABP2	0.533333	FALSE
bulk_111167	chr10	113385674	113385886	212	Distal	-164951	HABP2	0.457547	FALSE
bulk_111168	chr10	113454607	113454808	201	Distal	-96029	HABP2	0.572139	TRUE
bulk_111169	chr10	113521251	113521465	214	Distal	-29372	HABP2	0.471963	TRUE
bulk_111170	chr10	113539573	113539778	205	Distal	-11059	HABP2	0.419512	FALSE
bulk_111171	chr10	113539822	113540029	207	Distal	-10808	HABP2	0.531401	FALSE
bulk_111172	chr10	113563111	113563500	389	Intron	-3984	HABP2	0.455013	FALSE
bulk_111173	chr10	113563536	113563737	201	Intron	-3747	HABP2	0.646766	TRUE
bulk_111174	chr10	113563762	113563978	216	Intron	-3506	HABP2	0.546296	FALSE
bulk_111175	chr10	113679993	113680318	325	Promoter	54	CASP7	0.664615	FALSE
bulk_111176	chr10	113680800	113681001	201	Promoter	861	CASP7	0.537313	FALSE
bulk_111177	chr10	113704925	113705134	209	Intron	-4211	CASP7	0.569378	FALSE
bulk_111178	chr10	113705177	113705378	201	Intron	-3967	CASP7	0.358209	TRUE
bulk_111179	chr10	113705381	113705590	209	Intron	-3755	CASP7	0.344498	FALSE
bulk_111180	chr10	113705939	113706302	363	Intron	-3043	CASP7	0.479339	TRUE
bulk_111181	chr10	113739280	113739481	201	Distal	-11973	PLEKHS1	0.412935	FALSE
bulk_111182	chr10	113739512	113739722	210	Distal	-11732	PLEKHS1	0.442857	FALSE
bulk_111183	chr10	113754494	113754698	204	Intron	3041	PLEKHS1	0.558824	FALSE
bulk_111184	chr10	113754844	113755138	294	Intron	3391	PLEKHS1	0.513605	FALSE
bulk_111185	chr10	113755373	113755583	210	5' UTR	3920	PLEKHS1	0.471429	FALSE
bulk_111186	chr10	113780969	113781185	216	3' UTR	6054	PLEKHS1	0.449074	FALSE
bulk_111187	chr10	113787417	113787632	215	Distal	12502	PLEKHS1	0.330233	FALSE
bulk_111188	chr10	113788700	113788901	201	Distal	13785	PLEKHS1	0.452736	FALSE
bulk_111189	chr10	113788916	113789157	241	Distal	14001	PLEKHS1	0.414938	FALSE
bulk_111190	chr10	113799423	113799635	212	Distal	24508	PLEKHS1	0.377358	FALSE
bulk_111191	chr10	113799879	113800080	201	Distal	24964	PLEKHS1	0.363184	FALSE
bulk_111192	chr10	113808155	113808376	221	Distal	33240	PLEKHS1	0.41629	FALSE
bulk_111193	chr10	113853721	113853932	211	Promoter	168	DCLRE1A	0.42654	FALSE
bulk_111194	chr10	113855153	113855354	201	Promoter	330	NHLRC2	0.61194	FALSE
bulk_111195	chr10	113855425	113855648	223	Promoter	602	NHLRC2	0.506726	FALSE
bulk_111196	chr10	113855826	113856040	214	Intron	1003	NHLRC2	0.457944	FALSE
bulk_111197	chr10	113866418	113866619	201	Intron	11595	NHLRC2	0.263682	FALSE
bulk_111198	chr10	113866941	113867306	365	Intron	12118	NHLRC2	0.424658	FALSE
bulk_111199	chr10	113867507	113867708	201	Intron	12684	NHLRC2	0.437811	FALSE
bulk_111200	chr10	113891606	113891824	218	Intron	36783	NHLRC2	0.527523	FALSE
bulk_111201	chr10	113891844	113892217	373	Intron	37021	NHLRC2	0.423592	FALSE
bulk_111202	chr10	113893707	113893908	201	Intron	38884	NHLRC2	0.39801	FALSE
bulk_111203	chr10	113900027	113900235	208	Intron	45204	NHLRC2	0.408654	FALSE
bulk_111204	chr10	113900714	113900915	201	Intron	45891	NHLRC2	0.40796	FALSE
bulk_111205	chr10	113902608	113902811	203	Intron	47785	NHLRC2	0.389163	FALSE
bulk_111206	chr10	113930508	113930734	226	Distal	75685	NHLRC2	0.371681	FALSE
bulk_111207	chr10	113958240	113958712	472	Distal	-85344	ADRB1	0.542373	TRUE
bulk_111208	chr10	113959076	113959431	355	Distal	-84625	ADRB1	0.461972	FALSE
bulk_111209	chr10	113966496	113966697	201	Distal	-77359	ADRB1	0.402985	FALSE
bulk_111210	chr10	113966732	113966933	201	Distal	-77123	ADRB1	0.39801	FALSE
bulk_111211	chr10	113967383	113967619	236	Distal	-76437	ADRB1	0.411017	FALSE
bulk_111212	chr10	113979226	113979427	201	Distal	-64629	ADRB1	0.482587	FALSE
bulk_111213	chr10	113979435	113979712	277	Distal	-64344	ADRB1	0.483755	FALSE
bulk_111214	chr10	114017296	114017497	201	Distal	-26559	ADRB1	0.427861	FALSE
bulk_111215	chr10	114017733	114017956	223	Distal	-26100	ADRB1	0.547085	TRUE
bulk_111216	chr10	114018044	114018276	232	Distal	-25780	ADRB1	0.474138	FALSE
bulk_111217	chr10	114021773	114021974	201	Distal	-22082	ADRB1	0.422886	FALSE
bulk_111218	chr10	114022407	114022608	201	Distal	-21448	ADRB1	0.512438	FALSE
bulk_111219	chr10	114032407	114032630	223	Distal	-11426	ADRB1	0.421525	FALSE
bulk_111220	chr10	114042810	114043337	527	Promoter	-719	ADRB1	0.548387	FALSE
bulk_111221	chr10	114044024	114044269	245	Promoter	0	ADRB1	0.8	FALSE
bulk_111222	chr10	114044356	114044557	201	Promoter	301	ADRB1	0.651741	FALSE
bulk_111223	chr10	114044565	114044784	219	Promoter	510	ADRB1	0.689498	FALSE
bulk_111224	chr10	114048576	114048781	205	Distal	4521	ADRB1	0.478049	FALSE
bulk_111225	chr10	114066683	114066910	227	Distal	22628	ADRB1	0.427313	FALSE
bulk_111226	chr10	114067220	114067425	205	Distal	23165	ADRB1	0.434146	FALSE
bulk_111227	chr10	114103184	114103385	201	Distal	28709	CCDC186	0.402985	FALSE
bulk_111228	chr10	114103391	114103608	217	Distal	28486	CCDC186	0.447005	TRUE
bulk_111229	chr10	114172762	114172975	213	Intron	1204	MIR2110	0.375587	FALSE
bulk_111230	chr10	114172986	114173212	226	Promoter	967	MIR2110	0.40708	FALSE
bulk_111231	chr10	114173224	114173609	385	Promoter	570	MIR2110	0.379221	FALSE
bulk_111232	chr10	114303772	114303980	208	Intron	1153	AFAP1L2	0.552885	FALSE
bulk_111233	chr10	114304268	114304514	246	Promoter	619	AFAP1L2	0.455285	FALSE
bulk_111234	chr10	114304862	114305064	202	Promoter	69	AFAP1L2	0.653465	FALSE
bulk_111235	chr10	114370318	114370536	218	Intron	33944	AFAP1L2	0.472477	FALSE
bulk_111236	chr10	114384176	114384536	360	Intron	19944	AFAP1L2	0.558333	FALSE
bulk_111237	chr10	114384594	114384852	258	Intron	19628	AFAP1L2	0.596899	FALSE
bulk_111238	chr10	114393527	114393804	277	Exon	10676	AFAP1L2	0.519856	FALSE
bulk_111239	chr10	114401850	114402060	210	Intron	2420	AFAP1L2	0.366667	FALSE
bulk_111240	chr10	114413521	114413738	217	Distal	-8766	AFAP1L2	0.589862	FALSE
bulk_111241	chr10	114471201	114471402	201	Intron	55529	ABLIM1	0.422886	FALSE
bulk_111242	chr10	114471675	114472284	609	Intron	54647	ABLIM1	0.395731	FALSE
bulk_111243	chr10	114483549	114483873	324	Intron	43058	ABLIM1	0.441358	FALSE
bulk_111244	chr10	114483880	114484102	222	Intron	42829	ABLIM1	0.54955	FALSE
bulk_111245	chr10	114499306	114499507	201	Intron	27424	ABLIM1	0.38806	FALSE
bulk_111246	chr10	114499971	114500197	226	Intron	26734	ABLIM1	0.477876	FALSE
bulk_111247	chr10	114526782	114526983	201	Promoter	0	ABLIM1	0.587065	FALSE
bulk_111248	chr10	114527022	114527297	275	Promoter	-92	ABLIM1	0.432727	FALSE
bulk_111249	chr10	114565824	114566026	202	Intron	-38894	ABLIM1	0.554455	FALSE
bulk_111250	chr10	114566205	114566406	201	Intron	-39275	ABLIM1	0.507463	FALSE
bulk_111251	chr10	114583927	114584128	201	Intron	-56997	ABLIM1	0.452736	FALSE
bulk_111252	chr10	114584133	114584334	201	Intron	-57203	ABLIM1	0.457711	FALSE
bulk_111253	chr10	114584423	114584822	399	Intron	-57493	ABLIM1	0.385965	FALSE
bulk_111254	chr10	114604463	114604664	201	Intron	53634	ABLIM1	0.402985	FALSE
bulk_111255	chr10	114604715	114604916	201	Intron	53382	ABLIM1	0.393035	FALSE
bulk_111256	chr10	114604918	114605119	201	Intron	53179	ABLIM1	0.457711	FALSE
bulk_111257	chr10	114631317	114631519	202	Intron	26779	ABLIM1	0.514851	FALSE
bulk_111258	chr10	114631660	114631887	227	Intron	26411	ABLIM1	0.53304	FALSE
bulk_111259	chr10	114632264	114632470	206	Intron	25828	ABLIM1	0.490291	FALSE
bulk_111260	chr10	114632514	114632913	399	Intron	25385	ABLIM1	0.461153	FALSE
bulk_111261	chr10	114633036	114633237	201	Intron	25061	ABLIM1	0.457711	FALSE
bulk_111262	chr10	114633514	114633761	247	Intron	24537	ABLIM1	0.506073	FALSE
bulk_111263	chr10	114634596	114634822	226	Intron	23476	ABLIM1	0.438053	FALSE
bulk_111264	chr10	114662515	114662725	210	Intron	-4218	ABLIM1	0.519048	FALSE
bulk_111265	chr10	114662942	114663143	201	Intron	-4645	ABLIM1	0.502488	FALSE
bulk_111266	chr10	114663292	114663493	201	Intron	-4995	ABLIM1	0.427861	FALSE
bulk_111267	chr10	114663561	114663803	242	Intron	-5264	ABLIM1	0.475207	FALSE
bulk_111268	chr10	114664105	114664307	202	Intron	-5808	ABLIM1	0.415842	FALSE
bulk_111269	chr10	114682774	114682975	201	Intron	1482	ABLIM1	0.338308	FALSE
bulk_111270	chr10	114683366	114683575	209	Promoter	882	ABLIM1	0.488038	FALSE
bulk_111271	chr10	114683700	114684076	376	Promoter	381	ABLIM1	0.518617	FALSE
bulk_111272	chr10	114684325	114684526	201	Promoter	0	ABLIM1	0.587065	FALSE
bulk_111273	chr10	114684626	114684827	201	Promoter	0	ABLIM1	0.40796	FALSE
bulk_111274	chr10	114684904	114685105	201	Promoter	-250	ABLIM1	0.383085	FALSE
bulk_111275	chr10	114766894	114767095	201	Intron	2107	LOC101927692	0.402985	FALSE
bulk_111276	chr10	114767318	114767519	201	Intron	2531	LOC101927692	0.422886	TRUE
bulk_111277	chr10	114767675	114767880	205	Intron	2888	LOC101927692	0.639024	FALSE
bulk_111278	chr10	114768204	114768406	202	Intron	3417	LOC101927692	0.841584	FALSE
bulk_111279	chr10	114768434	114768638	204	Intron	3647	LOC101927692	0.593137	FALSE
bulk_111280	chr10	114768648	114768871	223	Intron	3861	LOC101927692	0.587444	FALSE
bulk_111281	chr10	114786285	114786486	201	Distal	21498	LOC101927692	0.278607	FALSE
bulk_111282	chr10	114786496	114786931	435	Distal	21709	LOC101927692	0.498851	TRUE
bulk_111283	chr10	114821385	114821598	213	Promoter	-146	FAM160B1	0.455399	FALSE
bulk_111284	chr10	114822528	114822993	465	Promoter	759	FAM160B1	0.490323	FALSE
bulk_111285	chr10	114854682	114854883	201	Intron	-5908	FAM160B1	0.393035	FALSE
bulk_111286	chr10	114854934	114855135	201	Intron	-5656	FAM160B1	0.373134	FALSE
bulk_111287	chr10	114855863	114856070	207	Intron	-4721	FAM160B1	0.391304	FALSE
bulk_111288	chr10	114859360	114859580	220	Intron	-1211	FAM160B1	0.5	FALSE
bulk_111289	chr10	114869087	114869297	210	Intron	8297	FAM160B1	0.333333	FALSE
bulk_111290	chr10	114869571	114869772	201	Intron	8781	FAM160B1	0.343284	FALSE
bulk_111291	chr10	114874788	114874991	203	Intron	13998	FAM160B1	0.433498	FALSE
bulk_111292	chr10	114875042	114875250	208	Intron	14252	FAM160B1	0.600962	FALSE
bulk_111293	chr10	114876692	114877100	408	Intron	15902	FAM160B1	0.492647	FALSE
bulk_111294	chr10	114877131	114877332	201	Intron	16341	FAM160B1	0.542289	TRUE
bulk_111295	chr10	114888972	114889177	205	Intron	28182	FAM160B1	0.429268	FALSE
bulk_111296	chr10	114889199	114889400	201	Intron	28409	FAM160B1	0.383085	FALSE
bulk_111297	chr10	114889459	114889660	201	Intron	28669	FAM160B1	0.497512	FALSE
bulk_111298	chr10	114894940	114895172	232	Intron	34150	FAM160B1	0.37069	FALSE
bulk_111299	chr10	114895224	114895425	201	Intron	34434	FAM160B1	0.41791	FALSE
bulk_111300	chr10	114905536	114905774	238	Distal	-32419	TRUB1	0.415966	TRUE
bulk_111301	chr10	114906425	114906626	201	Distal	-31567	TRUB1	0.427861	FALSE
bulk_111302	chr10	114933353	114933615	262	Distal	-4578	TRUB1	0.416031	FALSE
bulk_111303	chr10	114937656	114938022	366	Promoter	-171	TRUB1	0.387978	FALSE
bulk_111304	chr10	114938648	114938852	204	Promoter	263	TRUB1	0.5	FALSE
bulk_111305	chr10	115001160	115001361	201	Distal	6504	LOC102724589	0.427861	TRUE
bulk_111306	chr10	115001974	115002175	201	Distal	7318	LOC102724589	0.452736	FALSE
bulk_111307	chr10	115025617	115025818	201	Distal	30961	LOC102724589	0.41791	FALSE
bulk_111308	chr10	115025943	115026144	201	Distal	31287	LOC102724589	0.383085	FALSE
bulk_111309	chr10	115026535	115026750	215	Distal	31879	LOC102724589	0.516279	TRUE
bulk_111310	chr10	115030100	115030301	201	Distal	35444	LOC102724589	0.412935	FALSE
bulk_111311	chr10	115030325	115030536	211	Distal	35669	LOC102724589	0.402844	FALSE
bulk_111312	chr10	115030725	115031124	399	Distal	36069	LOC102724589	0.518797	FALSE
bulk_111313	chr10	115034796	115034997	201	Distal	40140	LOC102724589	0.393035	FALSE
bulk_111314	chr10	115035084	115035286	202	Distal	40428	LOC102724589	0.420792	FALSE
bulk_111315	chr10	115092428	115092845	417	Promoter	-520	ATRNL1	0.58753	FALSE
bulk_111316	chr10	115093500	115093901	401	Promoter	0	ATRNL1	0.733167	TRUE
bulk_111317	chr10	115094090	115094310	220	Promoter	466	ATRNL1	0.781818	FALSE
bulk_111318	chr10	115118395	115118597	202	Intron	24771	ATRNL1	0.405941	FALSE
bulk_111319	chr10	115129277	115129492	215	3' UTR	35653	ATRNL1	0.362791	FALSE
bulk_111320	chr10	115129842	115130115	273	Intron	36218	ATRNL1	0.278388	TRUE
bulk_111321	chr10	115355285	115355499	214	Intron	53313	ATRNL1	0.429907	TRUE
bulk_111322	chr10	115398336	115398548	212	Intron	-68626	ATRNL1	0.349057	FALSE
bulk_111323	chr10	115512771	115512976	205	Intron	45598	ATRNL1	0.439024	FALSE
bulk_111324	chr10	115513735	115513936	201	Intron	46562	ATRNL1	0.402985	FALSE
bulk_111325	chr10	115706575	115706783	208	Intron	-202568	ATRNL1	0.341346	TRUE
bulk_111326	chr10	115732280	115732485	205	Intron	-176866	ATRNL1	0.321951	FALSE
bulk_111327	chr10	115771924	115772134	210	Intron	-137217	ATRNL1	0.419048	FALSE
bulk_111328	chr10	115773047	115773248	201	Intron	-136103	ATRNL1	0.348259	FALSE
bulk_111329	chr10	115773261	115773462	201	Intron	-135889	ATRNL1	0.368159	FALSE
bulk_111330	chr10	115850494	115850695	201	Intron	-58656	ATRNL1	0.363184	FALSE
bulk_111331	chr10	115850800	115851001	201	Intron	-58350	ATRNL1	0.517413	FALSE
bulk_111332	chr10	115851342	115851547	205	Intron	-57804	ATRNL1	0.360976	FALSE
bulk_111333	chr10	115865225	115865426	201	Intron	-43925	ATRNL1	0.318408	FALSE
bulk_111334	chr10	115865476	115865854	378	Intron	-43497	ATRNL1	0.39418	FALSE
bulk_111335	chr10	115907797	115907999	202	Intron	-1352	ATRNL1	0.351485	FALSE
bulk_111336	chr10	115908082	115908283	201	Intron	-1068	ATRNL1	0.41791	FALSE
bulk_111337	chr10	115909438	115909639	201	Promoter	88	ATRNL1	0.422886	FALSE
bulk_111338	chr10	115935021	115935222	201	Intron	25671	ATRNL1	0.442786	FALSE
bulk_111339	chr10	116007208	116007426	218	Distal	97858	ATRNL1	0.509174	FALSE
bulk_111340	chr10	116007496	116007697	201	Distal	98146	ATRNL1	0.522388	FALSE
bulk_111341	chr10	116007945	116008172	227	Distal	98595	ATRNL1	0.405286	FALSE
bulk_111342	chr10	116008373	116008589	216	Distal	99023	ATRNL1	0.310185	FALSE
bulk_111343	chr10	116074313	116074514	201	Intron	164963	ATRNL1	0.502488	FALSE
bulk_111344	chr10	116097221	116097456	235	Intron	174826	GFRA1	0.557447	FALSE
bulk_111345	chr10	116097481	116097810	329	Intron	174472	GFRA1	0.504559	FALSE
bulk_111346	chr10	116097984	116098217	233	Intron	174065	GFRA1	0.502146	FALSE
bulk_111347	chr10	116113816	116114124	308	Intron	158158	GFRA1	0.561688	FALSE
bulk_111348	chr10	116114243	116114530	287	Intron	157752	GFRA1	0.470383	FALSE
bulk_111349	chr10	116132507	116132757	250	Intron	139525	GFRA1	0.46	FALSE
bulk_111350	chr10	116133076	116133277	201	Intron	139005	GFRA1	0.457711	FALSE
bulk_111351	chr10	116133644	116133882	238	Intron	138400	GFRA1	0.47479	FALSE
bulk_111352	chr10	116163278	116163479	201	Intron	108803	GFRA1	0.447761	FALSE
bulk_111353	chr10	116163519	116163720	201	Intron	108562	GFRA1	0.542289	FALSE
bulk_111354	chr10	116163734	116163935	201	Intron	108347	GFRA1	0.557214	FALSE
bulk_111355	chr10	116185014	116185226	212	Intron	87056	GFRA1	0.45283	FALSE
bulk_111356	chr10	116201112	116201320	208	Intron	70962	GFRA1	0.341346	FALSE
bulk_111357	chr10	116212601	116212813	212	Intron	59469	GFRA1	0.410377	FALSE
bulk_111358	chr10	116255509	116255712	203	Intron	16570	GFRA1	0.46798	FALSE
bulk_111359	chr10	116256177	116256378	201	Intron	15904	GFRA1	0.507463	FALSE
bulk_111360	chr10	116256651	116256852	201	Intron	15430	GFRA1	0.38806	FALSE
bulk_111361	chr10	116269060	116269266	206	Intron	3016	GFRA1	0.393204	TRUE
bulk_111362	chr10	116273765	116273975	210	Promoter	-299	GFRA1	0.57619	FALSE
bulk_111363	chr10	116274594	116274795	201	Distal	-1128	GFRA1	0.58209	FALSE
bulk_111364	chr10	116288002	116288408	406	Distal	-14536	GFRA1	0.428571	FALSE
bulk_111365	chr10	116298678	116298885	207	Distal	-25212	GFRA1	0.425121	FALSE
bulk_111366	chr10	116472624	116472951	327	Intron	44758	PNLIPRP3	0.470948	FALSE
bulk_111367	chr10	116473037	116473316	279	Intron	45171	PNLIPRP3	0.394265	FALSE
bulk_111368	chr10	116477750	116477951	201	3' UTR	49884	PNLIPRP3	0.427861	FALSE
bulk_111369	chr10	116478017	116478419	402	Distal	50151	PNLIPRP3	0.475124	FALSE
bulk_111370	chr10	116521527	116521738	211	Distal	-24193	PNLIP	0.336493	TRUE
bulk_111371	chr10	116609248	116609464	216	Distal	11180	PNLIPRP1	0.587963	FALSE
bulk_111372	chr10	116609742	116609943	201	Distal	-11010	PNLIPRP2	0.701493	FALSE
bulk_111373	chr10	116636798	116637042	244	Exon	15493	PNLIPRP2	0.377049	FALSE
bulk_111374	chr10	116637785	116638000	215	Intron	16480	PNLIPRP2	0.446512	FALSE
bulk_111375	chr10	116672772	116672993	221	3' UTR	-2509	C10orf82	0.429864	FALSE
bulk_111376	chr10	116682632	116682864	232	Intron	9603	HSPA12A	0.568966	FALSE
bulk_111377	chr10	116688616	116688951	335	Intron	3516	HSPA12A	0.432836	FALSE
bulk_111378	chr10	116689000	116689215	215	Intron	3252	HSPA12A	0.534884	FALSE
bulk_111379	chr10	116690617	116690824	207	Intron	1643	HSPA12A	0.536232	FALSE
bulk_111380	chr10	116691100	116691319	219	Intron	1148	HSPA12A	0.52968	FALSE
bulk_111381	chr10	116691614	116691851	237	Promoter	616	HSPA12A	0.637131	TRUE
bulk_111382	chr10	116697953	116698305	352	Exon	2780	HSPA12A	0.366477	FALSE
bulk_111383	chr10	116698445	116698656	211	Exon	2429	HSPA12A	0.606635	TRUE
bulk_111384	chr10	116698757	116698993	236	Intron	2092	HSPA12A	0.567797	FALSE
bulk_111385	chr10	116699512	116699713	201	Intron	1372	HSPA12A	0.557214	FALSE
bulk_111386	chr10	116699744	116700046	302	Intron	1039	HSPA12A	0.450331	FALSE
bulk_111387	chr10	116707726	116707938	212	Promoter	308	HSPA12A	0.495283	FALSE
bulk_111388	chr10	116708100	116708302	202	Promoter	0	HSPA12A	0.648515	FALSE
bulk_111389	chr10	116708750	116709199	449	Promoter	-505	HSPA12A	0.394209	FALSE
bulk_111390	chr10	116726050	116726258	208	Intron	16316	HSPA12A	0.528846	FALSE
bulk_111391	chr10	116726279	116726486	207	Intron	16088	HSPA12A	0.550725	FALSE
bulk_111392	chr10	116726689	116726921	232	Intron	15653	HSPA12A	0.508621	FALSE
bulk_111393	chr10	116741017	116741218	201	Intron	1356	HSPA12A	0.656716	FALSE
bulk_111394	chr10	116741568	116741871	303	Promoter	703	HSPA12A	0.660066	FALSE
bulk_111395	chr10	116743094	116743295	201	Promoter	-521	HSPA12A	0.60199	FALSE
bulk_111396	chr10	116743372	116743581	209	Promoter	-799	HSPA12A	0.550239	FALSE
bulk_111397	chr10	116752627	116752833	206	Distal	-10054	HSPA12A	0.451456	FALSE
bulk_111398	chr10	116753061	116753311	250	Distal	-10488	HSPA12A	0.588	TRUE
bulk_111399	chr10	116756084	116756337	253	Distal	-13511	HSPA12A	0.458498	FALSE
bulk_111400	chr10	116756432	116756643	211	Distal	-13859	HSPA12A	0.597156	FALSE
bulk_111401	chr10	116761545	116761746	201	Distal	-18972	HSPA12A	0.41791	FALSE
bulk_111402	chr10	116762359	116762560	201	Distal	-19786	HSPA12A	0.462687	FALSE
bulk_111403	chr10	116762970	116763348	378	Distal	-20397	HSPA12A	0.420635	FALSE
bulk_111404	chr10	116763363	116763753	390	Distal	-20790	HSPA12A	0.482051	FALSE
bulk_111405	chr10	116765700	116765901	201	Distal	-23127	HSPA12A	0.497512	TRUE
bulk_111406	chr10	116787413	116787614	201	Distal	-44840	HSPA12A	0.38806	FALSE
bulk_111407	chr10	116787739	116787940	201	Distal	-45166	HSPA12A	0.537313	FALSE
bulk_111408	chr10	116788437	116788723	286	Distal	-45864	HSPA12A	0.363636	FALSE
bulk_111409	chr10	116796631	116796842	211	Distal	-52670	ENO4	0.582938	FALSE
bulk_111410	chr10	116797007	116797214	207	Distal	-52298	ENO4	0.531401	TRUE
bulk_111411	chr10	116797231	116797596	365	Distal	-51916	ENO4	0.528767	FALSE
bulk_111412	chr10	116826740	116826943	203	Distal	-22569	ENO4	0.384236	FALSE
bulk_111413	chr10	116827400	116827601	201	Exon	-21911	ENO4	0.60199	FALSE
bulk_111414	chr10	116834497	116834698	201	Intron	-14814	ENO4	0.557214	FALSE
bulk_111415	chr10	116835060	116835261	201	Exon	-14251	ENO4	0.542289	FALSE
bulk_111416	chr10	116835267	116835468	201	Intron	-14044	ENO4	0.462687	FALSE
bulk_111417	chr10	116835990	116836409	419	Intron	-13103	ENO4	0.513126	FALSE
bulk_111418	chr10	116848483	116848756	273	Promoter	-756	ENO4	0.516484	FALSE
bulk_111419	chr10	116850253	116850635	382	Promoter	671	ENO4	0.534031	FALSE
bulk_111420	chr10	116880831	116881032	201	Intron	21798	ENO4	0.517413	FALSE
bulk_111421	chr10	116881064	116881278	214	Intron	22031	ENO4	0.481308	FALSE
bulk_111422	chr10	116887998	116888199	201	Intron	28965	ENO4	0.427861	FALSE
bulk_111423	chr10	116888325	116888526	201	Intron	29292	ENO4	0.467662	FALSE
bulk_111424	chr10	116888917	116889156	239	Intron	29884	ENO4	0.472803	FALSE
bulk_111425	chr10	116910804	116911023	219	Intron	49308	SHTN1	0.374429	FALSE
bulk_111426	chr10	116911026	116911227	201	Intron	49104	SHTN1	0.442786	FALSE
bulk_111427	chr10	116946989	116947190	201	Intron	13141	SHTN1	0.373134	FALSE
bulk_111428	chr10	116947528	116947901	373	Intron	12430	SHTN1	0.364611	FALSE
bulk_111429	chr10	116948088	116948297	209	Intron	12034	SHTN1	0.397129	FALSE
bulk_111430	chr10	116948313	116948525	212	Intron	11806	SHTN1	0.353774	FALSE
bulk_111431	chr10	116961482	116961704	222	Intron	-1152	SHTN1	0.454955	FALSE
bulk_111432	chr10	116961744	116961945	201	Intron	-1414	SHTN1	0.41791	FALSE
bulk_111433	chr10	116962070	116962271	201	Intron	-1740	SHTN1	0.40796	FALSE
bulk_111434	chr10	116962406	116962607	201	Intron	-2076	SHTN1	0.298507	FALSE
bulk_111435	chr10	116971897	116972270	373	Intron	1900	SHTN1	0.428954	FALSE
bulk_111436	chr10	116972685	116972886	201	Intron	1284	SHTN1	0.447761	FALSE
bulk_111437	chr10	116973004	116973205	201	Promoter	965	SHTN1	0.412935	FALSE
bulk_111438	chr10	116973875	116974084	209	Promoter	86	SHTN1	0.363636	FALSE
bulk_111439	chr10	116974117	116974322	205	Promoter	0	SHTN1	0.395122	FALSE
bulk_111440	chr10	116984880	116985081	201	Intron	-10711	SHTN1	0.402985	FALSE
bulk_111441	chr10	117004285	117004495	210	Promoter	870	SHTN1	0.438095	FALSE
bulk_111442	chr10	117005703	117006075	372	Promoter	-127	SHTN1	0.577957	FALSE
bulk_111443	chr10	117092492	117092708	216	Intron	33878	SHTN1	0.425926	FALSE
bulk_111444	chr10	117094916	117095138	222	Intron	31448	SHTN1	0.454955	FALSE
bulk_111445	chr10	117095327	117095541	214	Intron	31045	SHTN1	0.378505	FALSE
bulk_111446	chr10	117136443	117136644	201	Exon	1412	VAX1	0.656716	FALSE
bulk_111447	chr10	117136912	117137113	201	Promoter	943	VAX1	0.696517	FALSE
bulk_111448	chr10	117137274	117137475	201	Promoter	581	VAX1	0.736318	FALSE
bulk_111449	chr10	117137557	117137776	219	Promoter	280	VAX1	0.757991	FALSE
bulk_111450	chr10	117143383	117143584	201	Distal	-5083	VAX1	0.457711	FALSE
bulk_111451	chr10	117162859	117163083	224	Intron	4691	MIR3663	0.727679	FALSE
bulk_111452	chr10	117163147	117163348	201	Intron	4426	MIR3663	0.726368	FALSE
bulk_111453	chr10	117165827	117166049	222	Intron	1725	MIR3663	0.644144	TRUE
bulk_111454	chr10	117166065	117166277	212	Intron	1497	MIR3663	0.627358	FALSE
bulk_111455	chr10	117167622	117167986	364	Promoter	0	MIR3663	0.642857	FALSE
bulk_111456	chr10	117168441	117168652	211	Promoter	407	MIR3663HG	0.691943	FALSE
bulk_111457	chr10	117174458	117174895	437	Distal	-5400	MIR3663HG	0.519451	FALSE
bulk_111458	chr10	117188459	117188660	201	Distal	-8829	KCNK18	0.472637	FALSE
bulk_111459	chr10	117216634	117216905	271	Distal	19146	KCNK18	0.734317	TRUE
bulk_111460	chr10	117217368	117217645	277	Distal	19880	KCNK18	0.646209	FALSE
bulk_111461	chr10	117223261	117223466	205	Distal	-17627	SLC18A2	0.541463	FALSE
bulk_111462	chr10	117320175	117320379	204	Intron	-1198	PDZD8	0.372549	TRUE
bulk_111463	chr10	117330340	117330541	201	Intron	-11363	PDZD8	0.378109	FALSE
bulk_111464	chr10	117360132	117360333	201	Intron	14148	PDZD8	0.39801	FALSE
bulk_111465	chr10	117360544	117360752	208	Intron	13729	PDZD8	0.355769	FALSE
bulk_111466	chr10	117374126	117374327	201	Promoter	154	PDZD8	0.61194	FALSE
bulk_111467	chr10	117374726	117374945	219	Promoter	-246	PDZD8	0.648402	FALSE
bulk_111468	chr10	117374956	117375157	201	Promoter	310	PDZD8	0.761194	FALSE
bulk_111469	chr10	117376131	117376596	465	Promoter	-665	PDZD8	0.505376	FALSE
bulk_111470	chr10	117431283	117431484	201	Intron	-55817	PDZD8	0.442786	TRUE
bulk_111471	chr10	117431504	117431889	385	Intron	-56038	PDZD8	0.423377	FALSE
bulk_111472	chr10	117439452	117439665	213	Intron	55023	EMX2OS	0.41784	FALSE
bulk_111473	chr10	117441983	117442184	201	Intron	52504	EMX2OS	0.527363	FALSE
bulk_111474	chr10	117442189	117442390	201	Intron	52298	EMX2OS	0.502488	FALSE
bulk_111475	chr10	117442647	117442895	248	Intron	51793	EMX2OS	0.560484	FALSE
bulk_111476	chr10	117442955	117443165	210	Intron	51523	EMX2OS	0.595238	TRUE
bulk_111477	chr10	117496561	117496836	275	Intron	-1874	EMX2OS	0.523636	TRUE
bulk_111478	chr10	117496855	117497056	201	Intron	-2168	EMX2OS	0.487562	FALSE
bulk_111479	chr10	117519903	117520289	386	Intron	22030	EMX2OS	0.370466	FALSE
bulk_111480	chr10	117520452	117520653	201	Intron	21666	EMX2OS	0.412935	FALSE
bulk_111481	chr10	117551740	117551949	209	Distal	-6673	EMX2OS	0.655502	FALSE
bulk_111482	chr10	117553650	117553851	201	Distal	-8583	EMX2OS	0.721393	FALSE
bulk_111483	chr10	117574871	117575072	201	Distal	-29804	EMX2OS	0.457711	FALSE
bulk_111484	chr10	117575103	117575324	221	Distal	-30036	EMX2OS	0.484163	FALSE
bulk_111485	chr10	117631780	117632134	354	Distal	-86713	EMX2OS	0.60452	FALSE
bulk_111486	chr10	117632205	117632406	201	Distal	-87138	EMX2OS	0.412935	FALSE
bulk_111487	chr10	117652741	117652942	201	Distal	-107674	EMX2OS	0.477612	TRUE
bulk_111488	chr10	117653246	117653455	209	Distal	-108179	EMX2OS	0.4689	FALSE
bulk_111489	chr10	117725824	117726038	214	Distal	-180757	EMX2OS	0.490654	FALSE
bulk_111490	chr10	117734373	117734576	203	Distal	-189306	EMX2OS	0.399015	FALSE
bulk_111491	chr10	117755580	117755786	206	Distal	-210513	EMX2OS	0.529126	FALSE
bulk_111492	chr10	117755951	117756152	201	Distal	-210884	EMX2OS	0.517413	FALSE
bulk_111493	chr10	117784570	117784777	207	Distal	230333	RAB11FIP2	0.628019	FALSE
bulk_111494	chr10	117785083	117785291	208	Distal	229819	RAB11FIP2	0.375	FALSE
bulk_111495	chr10	117804140	117804341	201	Distal	210769	RAB11FIP2	0.482587	FALSE
bulk_111496	chr10	117804539	117804740	201	Distal	210370	RAB11FIP2	0.507463	FALSE
bulk_111497	chr10	117804814	117805039	225	Distal	210071	RAB11FIP2	0.475556	FALSE
bulk_111498	chr10	117825949	117826150	201	Exon	188960	RAB11FIP2	0.298507	FALSE
bulk_111499	chr10	117826648	117826849	201	Intron	188261	RAB11FIP2	0.472637	TRUE
bulk_111500	chr10	117826910	117827127	217	Exon	187983	RAB11FIP2	0.419355	FALSE
bulk_111501	chr10	117936694	117936912	218	Distal	78198	RAB11FIP2	0.43578	FALSE
bulk_111502	chr10	117979883	117980100	217	Distal	35010	RAB11FIP2	0.387097	FALSE
bulk_111503	chr10	117980431	117980632	201	Distal	34478	RAB11FIP2	0.368159	FALSE
bulk_111504	chr10	118027079	118027293	214	Intron	-11970	RAB11FIP2	0.401869	FALSE
bulk_111505	chr10	118027487	118027694	207	Intron	-12378	RAB11FIP2	0.429952	FALSE
bulk_111506	chr10	118027880	118028105	225	Intron	12207	RAB11FIP2	0.408889	FALSE
bulk_111507	chr10	118034989	118035354	365	Intron	4958	RAB11FIP2	0.457534	FALSE
bulk_111508	chr10	118046136	118046354	218	Promoter	0	CASC2	0.614679	FALSE
bulk_111509	chr10	118047100	118047301	201	Promoter	77	CASC2	0.587065	FALSE
bulk_111510	chr10	118047311	118047544	233	Promoter	288	CASC2	0.519313	FALSE
bulk_111511	chr10	118209306	118209566	260	Exon	4554	CASC2	0.565385	FALSE
bulk_111512	chr10	118241392	118241593	201	Exon	36640	CASC2	0.472637	TRUE
bulk_111513	chr10	118241613	118242005	392	Exon	36861	CASC2	0.441327	FALSE
bulk_111514	chr10	118305047	118305253	206	3' UTR	6233	FAM204A	0.490291	FALSE
bulk_111515	chr10	118315567	118315768	201	Intron	-4082	FAM204A	0.363184	FALSE
bulk_111516	chr10	118315777	118315997	220	Intron	-4292	FAM204A	0.413636	FALSE
bulk_111517	chr10	118316303	118316504	201	Intron	-4818	FAM204A	0.373134	FALSE
bulk_111518	chr10	118342690	118342910	220	Promoter	-363	FAM204A	0.472727	TRUE
bulk_111519	chr10	118370312	118370513	201	Distal	12558	LINC00867	0.378109	FALSE
bulk_111520	chr10	118370592	118370810	218	Distal	12838	LINC00867	0.399083	FALSE
bulk_111521	chr10	118383922	118384140	218	Distal	26168	LINC00867	0.46789	FALSE
bulk_111522	chr10	118423905	118424127	222	Distal	66151	LINC00867	0.563063	TRUE
bulk_111523	chr10	118459660	118459920	260	Distal	101906	LINC00867	0.461538	TRUE
bulk_111524	chr10	118570327	118570634	307	Distal	25065	PRLHR	0.469055	FALSE
bulk_111525	chr10	118584696	118584911	215	Distal	10788	PRLHR	0.427907	FALSE
bulk_111526	chr10	118584950	118585151	201	Distal	10548	PRLHR	0.497512	FALSE
bulk_111527	chr10	118595854	118596055	201	Promoter	-156	PRLHR	0.646766	FALSE
bulk_111528	chr10	118616175	118616376	201	Distal	-20477	PRLHR	0.358209	FALSE
bulk_111529	chr10	118616392	118616600	208	Distal	-20694	PRLHR	0.442308	FALSE
bulk_111530	chr10	118668283	118668484	201	Distal	18297	CACUL1	0.552239	FALSE
bulk_111531	chr10	118668682	118668884	202	Distal	17897	CACUL1	0.539604	TRUE
bulk_111532	chr10	118668897	118669303	406	Distal	17478	CACUL1	0.527094	FALSE
bulk_111533	chr10	118672842	118673043	201	Distal	13738	CACUL1	0.577114	FALSE
bulk_111534	chr10	118673069	118673422	353	Distal	13359	CACUL1	0.501416	FALSE
bulk_111535	chr10	118673569	118673782	213	Distal	12999	CACUL1	0.535211	FALSE
bulk_111536	chr10	118698565	118698771	206	Intron	-7001	CACUL1	0.485437	FALSE
bulk_111537	chr10	118721127	118721332	205	Intron	5053	CACUL1	0.331707	TRUE
bulk_111538	chr10	118721539	118721746	207	Intron	4639	CACUL1	0.439614	FALSE
bulk_111539	chr10	118754116	118754336	220	Promoter	141	CACUL1	0.631818	FALSE
bulk_111540	chr10	118754508	118754711	203	Promoter	-32	CACUL1	0.738916	FALSE
bulk_111541	chr10	118755585	118755808	223	Promoter	-337	CACUL1	0.475336	FALSE
bulk_111542	chr10	118812467	118812694	227	Distal	-57219	CACUL1	0.568282	FALSE
bulk_111543	chr10	118812803	118813261	458	Distal	-57555	CACUL1	0.502183	TRUE
bulk_111544	chr10	118870217	118870597	380	Distal	-114969	CACUL1	0.505263	FALSE
bulk_111545	chr10	118870651	118870852	201	Distal	-115403	CACUL1	0.507463	FALSE
bulk_111546	chr10	118953758	118953992	234	Distal	-75724	NANOS1	0.521368	FALSE
bulk_111547	chr10	118954009	118954221	212	Distal	-75495	NANOS1	0.514151	FALSE
bulk_111548	chr10	118958959	118959160	201	Distal	-70556	NANOS1	0.58209	FALSE
bulk_111549	chr10	118980421	118980648	227	Distal	-49068	NANOS1	0.599119	TRUE
bulk_111550	chr10	118980896	118981097	201	Distal	-48619	NANOS1	0.502488	FALSE
bulk_111551	chr10	119006536	119006926	390	Distal	-22790	NANOS1	0.538462	FALSE
bulk_111552	chr10	119007254	119007455	201	Distal	-22261	NANOS1	0.383085	FALSE
bulk_111553	chr10	119028711	119029059	348	Promoter	-657	NANOS1	0.603448	FALSE
bulk_111554	chr10	119029061	119029462	401	Promoter	-254	NANOS1	0.673317	FALSE
bulk_111555	chr10	119030139	119030350	211	Promoter	-76	NANOS1	0.805687	FALSE
bulk_111556	chr10	119030454	119030839	385	Promoter	29	NANOS1	0.714286	FALSE
bulk_111557	chr10	119081241	119081457	216	Promoter	-419	EIF3A	0.490741	FALSE
bulk_111558	chr10	119103199	119103601	402	Promoter	-485	FAM45A	0.5	FALSE
bulk_111559	chr10	119104419	119104620	201	Promoter	303	FAM45A	0.830846	FALSE
bulk_111560	chr10	119104804	119105020	216	Promoter	688	FAM45A	0.564815	FALSE
bulk_111561	chr10	119131350	119131685	335	Intron	1876	FAM45A	0.414925	FALSE
bulk_111562	chr10	119131898	119132099	201	Intron	2424	FAM45A	0.437811	FALSE
bulk_111563	chr10	119132105	119132306	201	Intron	2631	FAM45A	0.383085	FALSE
bulk_111564	chr10	119132641	119132915	274	Exon	3167	FAM45A	0.580292	FALSE
bulk_111565	chr10	119132938	119133139	201	Exon	3464	FAM45A	0.512438	FALSE
bulk_111566	chr10	119139553	119139763	210	Distal	10079	FAM45A	0.590476	TRUE
bulk_111567	chr10	119165031	119165241	210	Promoter	301	SFXN4	0.504762	FALSE
bulk_111568	chr10	119165365	119165566	201	Promoter	0	SFXN4	0.731343	FALSE
bulk_111569	chr10	119165881	119166480	599	Promoter	-215	SFXN4	0.552588	TRUE
bulk_111570	chr10	119178040	119178421	381	Promoter	412	PRDX3	0.496063	FALSE
bulk_111571	chr10	119178441	119178651	210	Promoter	182	PRDX3	0.647619	FALSE
bulk_111572	chr10	119189808	119190016	208	Distal	-10976	PRDX3	0.447115	FALSE
bulk_111573	chr10	119190030	119190231	201	Distal	-11198	PRDX3	0.497512	FALSE
bulk_111574	chr10	119191995	119192226	231	Distal	-13163	PRDX3	0.536797	FALSE
bulk_111575	chr10	119199075	119199467	392	Distal	-8122	GRK5	0.502551	FALSE
bulk_111576	chr10	119206361	119206765	404	Promoter	-824	GRK5	0.574257	FALSE
bulk_111577	chr10	119207054	119207282	228	Promoter	-307	GRK5	0.780702	FALSE
bulk_111578	chr10	119208168	119208508	340	Promoter	580	GRK5	0.514706	FALSE
bulk_111579	chr10	119235625	119235841	216	Intron	28037	GRK5	0.365741	FALSE
bulk_111580	chr10	119235922	119236130	208	Intron	28334	GRK5	0.572115	FALSE
bulk_111581	chr10	119281914	119282133	219	Intron	74326	GRK5	0.557078	FALSE
bulk_111582	chr10	119293307	119293542	235	Intron	-84430	MIR4681	0.468085	FALSE
bulk_111583	chr10	119377973	119378415	442	Promoter	2	MIR4681	0.545249	FALSE
bulk_111584	chr10	119378536	119378737	201	Promoter	565	MIR4681	0.681592	FALSE
bulk_111585	chr10	119379144	119379355	211	Intron	1173	MIR4681	0.49763	FALSE
bulk_111586	chr10	119442397	119442598	201	Intron	-9850	GRK5	0.572139	TRUE
bulk_111587	chr10	119442837	119443057	220	Intron	-9391	GRK5	0.527273	FALSE
bulk_111588	chr10	119445021	119445413	392	Intron	-7035	GRK5	0.566327	FALSE
bulk_111589	chr10	119445637	119445845	208	Intron	-6603	GRK5	0.605769	TRUE
bulk_111590	chr10	119542350	119542575	225	Promoter	133	RGS10	0.746667	FALSE
bulk_111591	chr10	119542688	119542889	201	Promoter	0	RGS10	0.761194	FALSE
bulk_111592	chr10	119543284	119543485	201	Promoter	-577	RGS10	0.756219	FALSE
bulk_111593	chr10	119595996	119596205	209	Promoter	290	TIAL1	0.712919	FALSE
bulk_111594	chr10	119597334	119597535	201	Promoter	-306	TIAL1	0.572139	FALSE
bulk_111595	chr10	119608182	119608404	222	Distal	-11154	TIAL1	0.445946	FALSE
bulk_111596	chr10	119608832	119609033	201	Distal	-11804	TIAL1	0.587065	FALSE
bulk_111597	chr10	119644603	119644847	244	Distal	-6523	BAG3	0.520492	FALSE
bulk_111598	chr10	119650808	119651009	201	Promoter	-361	BAG3	0.487562	FALSE
bulk_111599	chr10	119651114	119651455	341	Promoter	0	BAG3	0.73607	FALSE
bulk_111600	chr10	119651836	119652090	254	Promoter	467	BAG3	0.807087	FALSE
bulk_111601	chr10	119652109	119652494	385	Promoter	740	BAG3	0.602597	TRUE
bulk_111602	chr10	119652502	119652706	204	Intron	1133	BAG3	0.387255	FALSE
bulk_111603	chr10	119657429	119657630	201	Promoter	820	BAG3	0.562189	FALSE
bulk_111604	chr10	119657719	119657933	214	Intron	1110	BAG3	0.495327	FALSE
bulk_111605	chr10	119658331	119658570	239	Intron	1722	BAG3	0.598326	FALSE
bulk_111606	chr10	119680844	119681064	220	Distal	24235	BAG3	0.527273	FALSE
bulk_111607	chr10	119681248	119681449	201	Distal	24639	BAG3	0.587065	FALSE
bulk_111608	chr10	119682196	119682405	209	Distal	25587	BAG3	0.569378	FALSE
bulk_111609	chr10	119682411	119682612	201	Distal	25802	BAG3	0.502488	FALSE
bulk_111610	chr10	119686790	119686991	201	Distal	30181	BAG3	0.427861	FALSE
bulk_111611	chr10	119687153	119687773	620	Distal	30544	BAG3	0.477419	FALSE
bulk_111612	chr10	119692809	119693010	201	Distal	-33087	INPP5F	0.512438	FALSE
bulk_111613	chr10	119693380	119693600	220	Distal	-32497	INPP5F	0.522727	FALSE
bulk_111614	chr10	119693773	119693974	201	Distal	-32123	INPP5F	0.517413	FALSE
bulk_111615	chr10	119713839	119714371	532	Distal	-11726	INPP5F	0.453008	FALSE
bulk_111616	chr10	119725259	119725484	225	Promoter	-613	INPP5F	0.453333	FALSE
bulk_111617	chr10	119726279	119726543	264	Promoter	183	INPP5F	0.761364	FALSE
bulk_111618	chr10	119749876	119750247	371	Intron	23780	INPP5F	0.428571	FALSE
bulk_111619	chr10	119750287	119750633	346	Intron	24191	INPP5F	0.410405	FALSE
bulk_111620	chr10	119754719	119754924	205	Intron	-26711	INPP5F	0.541463	FALSE
bulk_111621	chr10	119755016	119755217	201	Intron	-26418	INPP5F	0.452736	FALSE
bulk_111622	chr10	119762923	119763124	201	Intron	-18511	INPP5F	0.368159	FALSE
bulk_111623	chr10	119763155	119763489	334	Intron	-18146	INPP5F	0.517964	FALSE
bulk_111624	chr10	119818976	119819189	213	Promoter	167	INPP5F	0.497653	FALSE
bulk_111625	chr10	119852453	119852666	213	Intron	5571	MCMBP	0.507042	FALSE
bulk_111626	chr10	119853454	119853657	203	Intron	4580	MCMBP	0.463054	FALSE
bulk_111627	chr10	119859455	119859656	201	Intron	-1219	MCMBP	0.333333	TRUE
bulk_111628	chr10	119860021	119860249	228	Intron	-1785	MCMBP	0.473684	FALSE
bulk_111629	chr10	119872033	119872538	505	Promoter	216	MCMBP	0.720792	FALSE
bulk_111630	chr10	119873295	119873757	462	Promoter	0	MCMBP	0.582251	FALSE
bulk_111631	chr10	119891943	119892166	223	Promoter	390	MCMBP	0.493274	FALSE
bulk_111632	chr10	119892959	119893160	201	Promoter	177	SEC23IP	0.597015	FALSE
bulk_111633	chr10	119893221	119893445	224	Promoter	439	SEC23IP	0.455357	FALSE
bulk_111634	chr10	119932803	119933004	201	Intron	3159	SEC23IP	0.462687	FALSE
bulk_111635	chr10	119933464	119933840	376	3' UTR	3820	SEC23IP	0.329787	FALSE
bulk_111636	chr10	120048492	120048693	201	Distal	89980	MIR4682	0.402985	FALSE
bulk_111637	chr10	120048742	120048946	204	Distal	90230	MIR4682	0.377451	FALSE
bulk_111638	chr10	120100005	120100364	359	Distal	141493	MIR4682	0.426184	FALSE
bulk_111639	chr10	120100435	120100636	201	Distal	141923	MIR4682	0.353234	FALSE
bulk_111640	chr10	120246743	120246946	203	Distal	-210008	PLPP4	0.334975	FALSE
bulk_111641	chr10	120247322	120247535	213	Distal	-209419	PLPP4	0.403756	FALSE
bulk_111642	chr10	120423422	120423631	209	Distal	-33323	PLPP4	0.511962	TRUE
bulk_111643	chr10	120423832	120424042	210	Distal	-32912	PLPP4	0.442857	FALSE
bulk_111644	chr10	120456741	120456942	201	Promoter	-12	PLPP4	0.776119	FALSE
bulk_111645	chr10	120457708	120457923	215	Promoter	487	PLPP4	0.623256	FALSE
bulk_111646	chr10	120505145	120505346	201	Intron	1567	PLPP4	0.542289	FALSE
bulk_111647	chr10	120506001	120506220	219	Intron	2423	PLPP4	0.378995	FALSE
bulk_111648	chr10	120805854	120806077	223	Intron	-12330	WDR11-AS1	0.421525	FALSE
bulk_111649	chr10	120806426	120806627	201	Intron	-12902	WDR11-AS1	0.482587	FALSE
bulk_111650	chr10	120850666	120850875	209	Promoter	-300	WDR11	0.464115	FALSE
bulk_111651	chr10	120851653	120852029	376	Promoter	0	WDR11	0.462766	FALSE
bulk_111652	chr10	120942964	120943165	201	Intron	38900	WDR11	0.542289	TRUE
bulk_111653	chr10	120943166	120943384	218	Intron	39102	WDR11	0.504587	FALSE
bulk_111654	chr10	120946390	120946964	574	Intron	42326	WDR11	0.498258	FALSE
bulk_111655	chr10	120949226	120949781	555	Intron	45162	WDR11	0.627027	FALSE
bulk_111656	chr10	120950056	120950258	202	Intron	45992	WDR11	0.623762	FALSE
bulk_111657	chr10	120962806	120963019	213	Intron	58742	WDR11	0.521127	FALSE
bulk_111658	chr10	120963104	120963317	213	Intron	59040	WDR11	0.530516	FALSE
bulk_111659	chr10	120963333	120963534	201	Intron	59269	WDR11	0.661692	FALSE
bulk_111660	chr10	120978885	120979285	400	Intron	74821	WDR11	0.4975	FALSE
bulk_111661	chr10	120979379	120979632	253	Intron	75315	WDR11	0.612648	FALSE
bulk_111662	chr10	120979684	120979885	201	Intron	75620	WDR11	0.756219	FALSE
bulk_111663	chr10	120981038	120981239	201	Distal	76974	WDR11	0.462687	FALSE
bulk_111664	chr10	121084073	121084278	205	Distal	180009	WDR11	0.473171	FALSE
bulk_111665	chr10	121084796	121085065	269	Distal	180732	WDR11	0.498141	FALSE
bulk_111666	chr10	121085788	121085989	201	Distal	181724	WDR11	0.487562	FALSE
bulk_111667	chr10	121131064	121131290	226	Distal	227000	WDR11	0.433628	FALSE
bulk_111668	chr10	121131352	121131574	222	Distal	227288	WDR11	0.468468	FALSE
bulk_111669	chr10	121132291	121132745	454	Distal	228227	WDR11	0.508811	FALSE
bulk_111670	chr10	121154090	121154291	201	Distal	250026	WDR11	0.492537	FALSE
bulk_111671	chr10	121154398	121154599	201	Distal	250334	WDR11	0.467662	FALSE
bulk_111672	chr10	121155320	121155697	377	Distal	251256	WDR11	0.387268	FALSE
bulk_111673	chr10	121155825	121156048	223	Distal	251761	WDR11	0.515695	FALSE
bulk_111674	chr10	121185455	121185794	339	Exon	281391	WDR11	0.480826	FALSE
bulk_111675	chr10	121185826	121186032	206	Exon	281762	WDR11	0.383495	FALSE
bulk_111676	chr10	121186187	121186468	281	Distal	282123	WDR11	0.373665	FALSE
bulk_111677	chr10	121186884	121187085	201	Distal	282820	WDR11	0.512438	FALSE
bulk_111678	chr10	121188098	121188327	229	Distal	284034	WDR11	0.445415	FALSE
bulk_111679	chr10	121216305	121216533	228	Distal	263952	FGFR2	0.429825	FALSE
bulk_111680	chr10	121216617	121216818	201	Distal	263667	FGFR2	0.502488	FALSE
bulk_111681	chr10	121217094	121217615	521	Distal	262870	FGFR2	0.458733	FALSE
bulk_111682	chr10	121217695	121217896	201	Distal	262589	FGFR2	0.507463	FALSE
bulk_111683	chr10	121285135	121285336	201	Distal	195149	FGFR2	0.422886	FALSE
bulk_111684	chr10	121285387	121285639	252	Distal	194846	FGFR2	0.400794	FALSE
bulk_111685	chr10	121285823	121286243	420	Distal	194242	FGFR2	0.421429	FALSE
bulk_111686	chr10	121309503	121309897	394	Distal	170588	FGFR2	0.411168	FALSE
bulk_111687	chr10	121333053	121333461	408	Distal	147024	FGFR2	0.480392	FALSE
bulk_111688	chr10	121436503	121436925	422	Distal	43560	FGFR2	0.447867	FALSE
bulk_111689	chr10	121437266	121437477	211	Distal	43008	FGFR2	0.412322	FALSE
bulk_111690	chr10	121437694	121437895	201	Distal	42590	FGFR2	0.58209	FALSE
bulk_111691	chr10	121442095	121442322	227	Distal	38163	FGFR2	0.563877	FALSE
bulk_111692	chr10	121442503	121442704	201	Distal	37781	FGFR2	0.492537	FALSE
bulk_111693	chr10	121450189	121450390	201	Distal	30095	FGFR2	0.497512	FALSE
bulk_111694	chr10	121468277	121468645	368	Distal	11840	FGFR2	0.546196	FALSE
bulk_111695	chr10	121469289	121469490	201	Distal	10995	FGFR2	0.492537	FALSE
bulk_111696	chr10	121484901	121485255	354	Intron	-4417	FGFR2	0.573446	FALSE
bulk_111697	chr10	121485274	121485486	212	3' UTR	-4790	FGFR2	0.509434	FALSE
bulk_111698	chr10	121485600	121485879	279	Intron	-5116	FGFR2	0.462366	FALSE
bulk_111699	chr10	121501814	121502051	237	Intron	13128	FGFR2	0.35865	FALSE
bulk_111700	chr10	121502058	121502259	201	Intron	12920	FGFR2	0.442786	FALSE
bulk_111701	chr10	121502623	121502824	201	Intron	12355	FGFR2	0.427861	FALSE
bulk_111702	chr10	121523406	121523810	404	Intron	-4578	FGFR2	0.470297	FALSE
bulk_111703	chr10	121523820	121524021	201	Intron	-4992	FGFR2	0.472637	FALSE
bulk_111704	chr10	121524218	121524419	201	Intron	-5390	FGFR2	0.363184	FALSE
bulk_111705	chr10	121524650	121524861	211	Intron	-5822	FGFR2	0.616114	FALSE
bulk_111706	chr10	121531966	121532282	316	Promoter	-653	FGFR2	0.528481	FALSE
bulk_111707	chr10	121532304	121532517	213	Promoter	-991	FGFR2	0.441315	FALSE
bulk_111708	chr10	121532777	121532982	205	Intron	-1464	FGFR2	0.517073	FALSE
bulk_111709	chr10	121536071	121536275	204	Intron	-4758	FGFR2	0.416667	FALSE
bulk_111710	chr10	121536378	121536588	210	Intron	-5065	FGFR2	0.438095	FALSE
bulk_111711	chr10	121536658	121536867	209	Intron	-5345	FGFR2	0.464115	FALSE
bulk_111712	chr10	121539849	121540459	610	Intron	-8536	FGFR2	0.488525	FALSE
bulk_111713	chr10	121541896	121542105	209	Intron	-10583	FGFR2	0.358852	FALSE
bulk_111714	chr10	121566450	121566667	217	Promoter	-540	FGFR2	0.608295	FALSE
bulk_111715	chr10	121566813	121567113	300	Promoter	-903	FGFR2	0.53	FALSE
bulk_111716	chr10	121567122	121567336	214	Intron	-1212	FGFR2	0.537383	FALSE
bulk_111717	chr10	121595930	121596131	201	Promoter	514	FGFR2	0.572139	FALSE
bulk_111718	chr10	121596463	121596677	214	Promoter	0	FGFR2	0.514019	FALSE
bulk_111719	chr10	121597481	121597682	201	Promoter	390	FGFR2	0.706468	FALSE
bulk_111720	chr10	121597703	121598132	429	Promoter	0	FGFR2	0.685315	FALSE
bulk_111721	chr10	121598328	121598697	369	Promoter	0	FGFR2	0.796748	FALSE
bulk_111722	chr10	121608253	121608454	201	Distal	-9796	FGFR2	0.492537	FALSE
bulk_111723	chr10	121608468	121608688	220	Distal	-10011	FGFR2	0.513636	FALSE
bulk_111724	chr10	121608909	121609285	376	Distal	-10452	FGFR2	0.664894	FALSE
bulk_111725	chr10	121609698	121610107	409	Distal	-11241	FGFR2	0.525672	FALSE
bulk_111726	chr10	121610324	121610527	203	Distal	-11867	FGFR2	0.472906	FALSE
bulk_111727	chr10	121616897	121617098	201	Distal	-18440	FGFR2	0.542289	FALSE
bulk_111728	chr10	121617276	121617865	589	Distal	-18819	FGFR2	0.560272	TRUE
bulk_111729	chr10	121624821	121625022	201	Distal	-26364	FGFR2	0.447761	FALSE
bulk_111730	chr10	121625034	121625235	201	Distal	-26577	FGFR2	0.477612	FALSE
bulk_111731	chr10	121625254	121625455	201	Distal	-26797	FGFR2	0.41791	FALSE
bulk_111732	chr10	121647182	121647383	201	Distal	-48725	FGFR2	0.512438	FALSE
bulk_111733	chr10	121647826	121648027	201	Distal	-49369	FGFR2	0.502488	FALSE
bulk_111734	chr10	121648935	121649147	212	Distal	-50478	FGFR2	0.504717	FALSE
bulk_111735	chr10	121649183	121649563	380	Distal	-50726	FGFR2	0.502632	FALSE
bulk_111736	chr10	121662621	121662822	201	Distal	-64164	FGFR2	0.567164	FALSE
bulk_111737	chr10	121662990	121663212	222	Distal	-64533	FGFR2	0.563063	TRUE
bulk_111738	chr10	121667955	121668189	234	Distal	-69498	FGFR2	0.444444	FALSE
bulk_111739	chr10	121668359	121668560	201	Distal	-69902	FGFR2	0.482587	FALSE
bulk_111740	chr10	121668734	121668988	254	Distal	-70277	FGFR2	0.586614	FALSE
bulk_111741	chr10	121668989	121669201	212	Distal	-70532	FGFR2	0.5	FALSE
bulk_111742	chr10	121741316	121741535	219	3' UTR	48691	ATE1	0.429224	FALSE
bulk_111743	chr10	121753922	121754123	201	Intron	36103	ATE1	0.383085	FALSE
bulk_111744	chr10	121754524	121754743	219	Intron	35483	ATE1	0.3379	FALSE
bulk_111745	chr10	121806992	121807209	217	Intron	-16767	ATE1	0.419355	FALSE
bulk_111746	chr10	121887316	121887708	392	Intron	14830	ATE1	0.459184	FALSE
bulk_111747	chr10	121900396	121900599	203	Intron	1939	ATE1	0.339901	FALSE
bulk_111748	chr10	121900654	121900863	209	Intron	1675	ATE1	0.382775	TRUE
bulk_111749	chr10	121900897	121901264	367	Intron	1274	ATE1	0.493188	TRUE
bulk_111750	chr10	121901434	121901635	201	Promoter	903	ATE1	0.452736	FALSE
bulk_111751	chr10	121910944	121911372	428	5' UTR	-8407	ATE1	0.401869	FALSE
bulk_111752	chr10	121921109	121921525	416	Intron	6413	ATE1	0.427885	FALSE
bulk_111753	chr10	121921692	121921893	201	Intron	6045	ATE1	0.492537	FALSE
bulk_111754	chr10	121926659	121926861	202	Intron	1077	ATE1	0.371287	FALSE
bulk_111755	chr10	121926885	121927086	201	Promoter	852	ATE1	0.383085	FALSE
bulk_111756	chr10	121927139	121927371	232	Promoter	567	ATE1	0.426724	FALSE
bulk_111757	chr10	121928295	121928685	390	Promoter	0	ATE1-AS1	0.694872	FALSE
bulk_111758	chr10	121942892	121943096	204	Intron	-14092	ATE1	0.460784	FALSE
bulk_111759	chr10	121948019	121948272	253	Intron	11513	NSMCE4A	0.454545	FALSE
bulk_111760	chr10	121965510	121965716	206	Promoter	-207	NSMCE4A	0.436893	FALSE
bulk_111761	chr10	121974272	121974687	415	Promoter	0	NSMCE4A	0.633735	FALSE
bulk_111762	chr10	121975398	121975609	211	Promoter	-182	NSMCE4A	0.587678	FALSE
bulk_111763	chr10	121988193	121988413	220	Promoter	-761	TACC2	0.504545	FALSE
bulk_111764	chr10	121988514	121988715	201	Promoter	-459	TACC2	0.41791	FALSE
bulk_111765	chr10	121988809	121989010	201	Promoter	-164	TACC2	0.527363	FALSE
bulk_111766	chr10	122034240	122034454	214	Intron	12248	TACC2	0.429907	FALSE
bulk_111767	chr10	122072472	122072706	234	Intron	-40324	TACC2	0.423077	FALSE
bulk_111768	chr10	122072866	122073074	208	Intron	-39956	TACC2	0.548077	FALSE
bulk_111769	chr10	122078596	122078801	205	Intron	-34229	TACC2	0.443902	FALSE
bulk_111770	chr10	122089380	122089581	201	Intron	-23449	TACC2	0.477612	TRUE
bulk_111771	chr10	122089695	122089917	222	Intron	-23113	TACC2	0.454955	FALSE
bulk_111772	chr10	122112764	122112965	201	Promoter	-65	TACC2	0.781095	FALSE
bulk_111773	chr10	122113773	122113974	201	Promoter	718	TACC2	0.681592	FALSE
bulk_111774	chr10	122142354	122142895	541	Intron	15641	TACC2	0.595194	TRUE
bulk_111775	chr10	122143349	122143683	334	Exon	16636	TACC2	0.595808	FALSE
bulk_111776	chr10	122152397	122152598	201	Intron	-10828	TACC2	0.517413	FALSE
bulk_111777	chr10	122152615	122152828	213	Intron	-10598	TACC2	0.568075	FALSE
bulk_111778	chr10	122152837	122153038	201	Intron	-10388	TACC2	0.41791	FALSE
bulk_111779	chr10	122154078	122154640	562	Intron	-8786	TACC2	0.476868	FALSE
bulk_111780	chr10	122163629	122163830	201	Promoter	0	TACC2	0.791045	FALSE
bulk_111781	chr10	122164007	122164208	201	Promoter	164	TACC2	0.61194	FALSE
bulk_111782	chr10	122164924	122165166	242	Intron	1081	TACC2	0.557851	FALSE
bulk_111783	chr10	122165227	122165478	251	Intron	1384	TACC2	0.462151	FALSE
bulk_111784	chr10	122166030	122166231	201	Intron	2187	TACC2	0.532338	FALSE
bulk_111785	chr10	122168723	122168950	227	Intron	4880	TACC2	0.444934	FALSE
bulk_111786	chr10	122180697	122180898	201	Intron	-11550	TACC2	0.552239	FALSE
bulk_111787	chr10	122180948	122181168	220	Intron	-11280	TACC2	0.504545	FALSE
bulk_111788	chr10	122190036	122190237	201	Intron	-2211	TACC2	0.293532	FALSE
bulk_111789	chr10	122190259	122190652	393	Intron	-1796	TACC2	0.506361	FALSE
bulk_111790	chr10	122192225	122192523	298	Promoter	0	TACC2	0.604027	FALSE
bulk_111791	chr10	122213455	122213678	223	Intron	1770	TACC2	0.434978	FALSE
bulk_111792	chr10	122213837	122214059	222	Intron	2152	TACC2	0.59009	TRUE
bulk_111793	chr10	122231955	122232197	242	Intron	-5762	TACC2	0.533058	FALSE
bulk_111794	chr10	122232467	122232668	201	Intron	-5291	TACC2	0.39801	FALSE
bulk_111795	chr10	122232714	122232915	201	Intron	-5044	TACC2	0.452736	FALSE
bulk_111796	chr10	122232944	122233145	201	Intron	-4814	TACC2	0.452736	FALSE
bulk_111797	chr10	122233166	122233377	211	Intron	-4582	TACC2	0.50237	FALSE
bulk_111798	chr10	122245226	122245473	247	Promoter	-1000	TACC2	0.437247	FALSE
bulk_111799	chr10	122254953	122255156	203	Distal	8481	TACC2	0.517241	FALSE
bulk_111800	chr10	122255184	122255385	201	Distal	8712	TACC2	0.532338	FALSE
bulk_111801	chr10	122268128	122268383	255	Distal	-2923	BTBD16	0.564706	TRUE
bulk_111802	chr10	122268465	122268666	201	Distal	-2640	BTBD16	0.606965	FALSE
bulk_111803	chr10	122279327	122279543	216	Intron	8022	BTBD16	0.481481	FALSE
bulk_111804	chr10	122279764	122279965	201	Intron	8459	BTBD16	0.527363	TRUE
bulk_111805	chr10	122280153	122280365	212	Intron	8848	BTBD16	0.481132	FALSE
bulk_111806	chr10	122287021	122287241	220	Intron	-3840	BTBD16	0.631818	FALSE
bulk_111807	chr10	122298618	122298841	223	Intron	7538	BTBD16	0.524664	FALSE
bulk_111808	chr10	122299093	122299296	203	Exon	8013	BTBD16	0.64532	FALSE
bulk_111809	chr10	122303119	122303328	209	Intron	12039	BTBD16	0.344498	FALSE
bulk_111810	chr10	122303665	122303869	204	Intron	12585	BTBD16	0.436275	FALSE
bulk_111811	chr10	122303974	122304175	201	Intron	12894	BTBD16	0.557214	FALSE
bulk_111812	chr10	122331165	122331399	234	Promoter	-568	BTBD16	0.478632	FALSE
bulk_111813	chr10	122331454	122331655	201	Promoter	-312	BTBD16	0.378109	FALSE
bulk_111814	chr10	122332295	122332701	406	Promoter	329	BTBD16	0.522167	FALSE
bulk_111815	chr10	122333122	122333323	201	Intron	1156	BTBD16	0.502488	FALSE
bulk_111816	chr10	122342164	122342693	529	Distal	10198	BTBD16	0.504726	FALSE
bulk_111817	chr10	122343080	122343281	201	Distal	11114	BTBD16	0.537313	FALSE
bulk_111818	chr10	122353830	122354042	212	Distal	-20654	PLEKHA1	0.514151	FALSE
bulk_111819	chr10	122354689	122354890	201	Distal	-19806	PLEKHA1	0.343284	FALSE
bulk_111820	chr10	122362316	122362540	224	Distal	-12156	PLEKHA1	0.540179	FALSE
bulk_111821	chr10	122368221	122368443	222	Distal	-6253	PLEKHA1	0.463964	FALSE
bulk_111822	chr10	122368447	122368648	201	Distal	-6048	PLEKHA1	0.567164	FALSE
bulk_111823	chr10	122368933	122369151	218	Distal	-5545	PLEKHA1	0.477064	TRUE
bulk_111824	chr10	122373736	122373973	237	Promoter	-723	PLEKHA1	0.455696	FALSE
bulk_111825	chr10	122374794	122375041	247	Promoter	0	PLEKHA1	0.769231	TRUE
bulk_111826	chr10	122375364	122375777	413	Promoter	531	PLEKHA1	0.556901	FALSE
bulk_111827	chr10	122406936	122407150	214	Intron	-4621	PLEKHA1	0.443925	FALSE
bulk_111828	chr10	122407828	122408029	201	Intron	-3742	PLEKHA1	0.358209	FALSE
bulk_111829	chr10	122419399	122419600	201	Exon	2435	MIR3941	0.437811	FALSE
bulk_111830	chr10	122420342	122420543	201	Exon	3378	MIR3941	0.368159	FALSE
bulk_111831	chr10	122421045	122421282	237	Exon	4081	MIR3941	0.392405	FALSE
bulk_111832	chr10	122435110	122435515	405	3' UTR	18146	MIR3941	0.311111	TRUE
bulk_111833	chr10	122458002	122458241	239	Distal	-3284	HTRA1	0.472803	FALSE
bulk_111834	chr10	122461281	122461656	375	Promoter	0	HTRA1	0.797333	FALSE
bulk_111835	chr10	122461888	122462233	345	Promoter	364	HTRA1	0.742029	FALSE
bulk_111836	chr10	122463230	122463468	238	Intron	1706	HTRA1	0.542017	FALSE
bulk_111837	chr10	122463903	122464108	205	Intron	2379	HTRA1	0.585366	FALSE
bulk_111838	chr10	122469269	122469676	407	Intron	7745	HTRA1	0.496314	TRUE
bulk_111839	chr10	122474941	122475343	402	Intron	13417	HTRA1	0.539801	FALSE
bulk_111840	chr10	122475557	122475758	201	Intron	14033	HTRA1	0.532338	FALSE
bulk_111841	chr10	122475780	122475982	202	Intron	14256	HTRA1	0.564356	FALSE
bulk_111842	chr10	122478728	122479291	563	Intron	17204	HTRA1	0.458259	FALSE
bulk_111843	chr10	122485813	122486014	201	Intron	-20677	HTRA1	0.497512	FALSE
bulk_111844	chr10	122504049	122504581	532	Intron	-2110	HTRA1	0.603383	TRUE
bulk_111845	chr10	122504613	122504829	216	Intron	-1862	HTRA1	0.643519	FALSE
bulk_111846	chr10	122514526	122514727	201	3' UTR	7836	HTRA1	0.467662	FALSE
bulk_111847	chr10	122515115	122515349	234	Distal	8425	HTRA1	0.504274	FALSE
bulk_111848	chr10	122565332	122565552	220	Intron	4668	DMBT1	0.359091	FALSE
bulk_111849	chr10	122565966	122566192	226	Exon	5302	DMBT1	0.575221	FALSE
bulk_111850	chr10	122648606	122648807	201	Distal	50961	C10orf120	0.59204	FALSE
bulk_111851	chr10	122648822	122649413	591	Distal	50355	C10orf120	0.536379	FALSE
bulk_111852	chr10	122702340	122702606	266	Distal	-2519	C10orf120	0.424812	TRUE
bulk_111853	chr10	122703520	122703853	333	Distal	-3699	C10orf120	0.357357	FALSE
bulk_111854	chr10	122703962	122704163	201	Distal	-4141	C10orf120	0.587065	TRUE
bulk_111855	chr10	122704329	122704548	219	Distal	-4508	C10orf120	0.538813	FALSE
bulk_111856	chr10	122737836	122738037	201	Distal	-38015	C10orf120	0.298507	FALSE
bulk_111857	chr10	122738402	122738603	201	Distal	-38581	C10orf120	0.497512	FALSE
bulk_111858	chr10	122738606	122738815	209	Distal	-38785	C10orf120	0.416268	FALSE
bulk_111859	chr10	122782549	122782941	392	Distal	55157	CUZD1	0.469388	FALSE
bulk_111860	chr10	122783171	122783401	230	Distal	54697	CUZD1	0.486957	FALSE
bulk_111861	chr10	122879106	122879334	228	Promoter	247	FAM24B	0.526316	FALSE
bulk_111862	chr10	122893642	122893858	216	Distal	-14002	FAM24B	0.509259	FALSE
bulk_111863	chr10	122894311	122894512	201	Distal	-14671	FAM24B	0.532338	FALSE
bulk_111864	chr10	122938567	122938779	212	Intron	-5109	C10orf88	0.325472	FALSE
bulk_111865	chr10	122953778	122954135	357	Promoter	176	C10orf88	0.717087	FALSE
bulk_111866	chr10	122954172	122954373	201	Promoter	0	C10orf88	0.626866	FALSE
bulk_111867	chr10	122954743	122954952	209	Promoter	-341	C10orf88	0.598086	FALSE
bulk_111868	chr10	122979666	122980244	578	Promoter	0	PSTK	0.486159	FALSE
bulk_111869	chr10	122981221	122981432	211	Promoter	-552	PSTK	0.407583	TRUE
bulk_111870	chr10	123007910	123008122	212	Promoter	565	IKZF5	0.462264	FALSE
bulk_111871	chr10	123008133	123008334	201	Promoter	353	IKZF5	0.557214	FALSE
bulk_111872	chr10	123009256	123009824	568	Promoter	241	ACADSB	0.556338	FALSE
bulk_111873	chr10	123043176	123043413	237	Intron	-9348	ACADSB	0.421941	FALSE
bulk_111874	chr10	123043844	123044056	212	Intron	-8705	ACADSB	0.34434	FALSE
bulk_111875	chr10	123044097	123044332	235	Intron	-8429	ACADSB	0.421277	FALSE
bulk_111876	chr10	123044494	123044710	216	Intron	-8051	ACADSB	0.356481	TRUE
bulk_111877	chr10	123057644	123057845	201	3' UTR	4884	ACADSB	0.348259	FALSE
bulk_111878	chr10	123057920	123058121	201	3' UTR	5160	ACADSB	0.358209	FALSE
bulk_111879	chr10	123069168	123069369	201	Distal	16408	ACADSB	0.393035	FALSE
bulk_111880	chr10	123069385	123069586	201	Distal	16625	ACADSB	0.402985	FALSE
bulk_111881	chr10	123069779	123069980	201	Distal	17019	ACADSB	0.427861	FALSE
bulk_111882	chr10	123132720	123132921	201	Distal	-3041	HMX3	0.597015	FALSE
bulk_111883	chr10	123133074	123133510	436	Distal	-2452	HMX3	0.600917	TRUE
bulk_111884	chr10	123153817	123154018	201	Promoter	-259	BUB3	0.40796	FALSE
bulk_111885	chr10	123154662	123154878	216	Promoter	0	BUB3	0.75463	FALSE
bulk_111886	chr10	123287679	123287880	201	Distal	125426	BUB3	0.552239	FALSE
bulk_111887	chr10	123288011	123288212	201	Distal	125758	BUB3	0.437811	FALSE
bulk_111888	chr10	123288212	123288433	221	Distal	125959	BUB3	0.371041	FALSE
bulk_111889	chr10	123301427	123301633	206	Distal	139174	BUB3	0.412621	FALSE
bulk_111890	chr10	123301655	123301868	213	Distal	139402	BUB3	0.544601	FALSE
bulk_111891	chr10	123331228	123331675	447	Distal	168975	BUB3	0.420582	FALSE
bulk_111892	chr10	123366821	123367106	285	Intron	204568	BUB3	0.508772	FALSE
bulk_111893	chr10	123367145	123367346	201	Intron	204892	BUB3	0.492537	FALSE
bulk_111894	chr10	123367672	123367899	227	Intron	205419	BUB3	0.440529	FALSE
bulk_111895	chr10	123380760	123380994	234	Intron	218507	BUB3	0.410256	TRUE
bulk_111896	chr10	123381032	123381379	347	Intron	218779	BUB3	0.446686	FALSE
bulk_111897	chr10	123417500	123417710	210	Intron	-248645	GPR26	0.480952	FALSE
bulk_111898	chr10	123421518	123421814	296	Intron	-244541	GPR26	0.560811	FALSE
bulk_111899	chr10	123427497	123427705	208	Exon	-238650	GPR26	0.490385	FALSE
bulk_111900	chr10	123428421	123428864	443	Intron	-237491	GPR26	0.455982	FALSE
bulk_111901	chr10	123463881	123464107	226	Intron	-202248	GPR26	0.50885	FALSE
bulk_111902	chr10	123503080	123503295	215	Intron	-163060	GPR26	0.4	FALSE
bulk_111903	chr10	123503771	123503972	201	Intron	-162383	GPR26	0.532338	FALSE
bulk_111904	chr10	123558697	123559267	570	Distal	-107088	GPR26	0.640351	FALSE
bulk_111905	chr10	123582223	123582437	214	Intron	-83918	GPR26	0.528037	TRUE
bulk_111906	chr10	123583756	123583958	202	Exon	-82397	GPR26	0.613861	TRUE
bulk_111907	chr10	123584106	123584319	213	Distal	-82036	GPR26	0.58216	FALSE
bulk_111908	chr10	123584324	123584536	212	Distal	-81819	GPR26	0.632075	FALSE
bulk_111909	chr10	123637045	123637246	201	Distal	-29109	GPR26	0.432836	FALSE
bulk_111910	chr10	123637368	123637583	215	Distal	-28772	GPR26	0.47907	FALSE
bulk_111911	chr10	123778459	123778676	217	Intron	108490	CPXM2	0.456221	FALSE
bulk_111912	chr10	123778731	123778932	201	Intron	108234	CPXM2	0.447761	FALSE
bulk_111913	chr10	123779160	123779394	234	Intron	107772	CPXM2	0.478632	FALSE
bulk_111914	chr10	123795083	123795312	229	Intron	91854	CPXM2	0.366812	FALSE
bulk_111915	chr10	123857957	123858158	201	Intron	29008	CPXM2	0.527363	FALSE
bulk_111916	chr10	123858464	123858688	224	Intron	28478	CPXM2	0.419643	FALSE
bulk_111917	chr10	123859071	123859467	396	Intron	27699	CPXM2	0.484848	TRUE
bulk_111918	chr10	123879931	123880145	214	Intron	7021	CPXM2	0.556075	FALSE
bulk_111919	chr10	123884916	123885120	204	Intron	2046	CPXM2	0.509804	FALSE
bulk_111920	chr10	123912887	123913145	258	Intron	-20904	CPXM2	0.488372	FALSE
bulk_111921	chr10	123913201	123913581	380	Exon	-21218	CPXM2	0.389474	FALSE
bulk_111922	chr10	123966971	123967172	201	Distal	-26705	CPXM2	0.562189	FALSE
bulk_111923	chr10	123967517	123967942	425	Distal	-27251	CPXM2	0.616471	TRUE
bulk_111924	chr10	123967980	123968201	221	Distal	-27714	CPXM2	0.425339	FALSE
bulk_111925	chr10	123968207	123968408	201	Distal	-27941	CPXM2	0.378109	FALSE
bulk_111926	chr10	123994442	123994644	202	Distal	43975	CHST15	0.623762	FALSE
bulk_111927	chr10	123994911	123995307	396	Distal	43312	CHST15	0.542929	FALSE
bulk_111928	chr10	123995673	123995917	244	Distal	42702	CHST15	0.680328	TRUE
bulk_111929	chr10	123995918	123996130	212	Distal	42489	CHST15	0.622642	TRUE
bulk_111930	chr10	124007496	124007704	208	3' UTR	30915	CHST15	0.533654	FALSE
bulk_111931	chr10	124010893	124011099	206	Intron	27520	CHST15	0.674757	FALSE
bulk_111932	chr10	124027066	124027267	201	Intron	11352	CHST15	0.557214	FALSE
bulk_111933	chr10	124027424	124027625	201	Intron	10994	CHST15	0.522388	FALSE
bulk_111934	chr10	124031342	124031543	201	Intron	7076	CHST15	0.457711	FALSE
bulk_111935	chr10	124049171	124049372	201	Intron	-10553	CHST15	0.462687	FALSE
bulk_111936	chr10	124049610	124049812	202	Intron	-10992	CHST15	0.524752	FALSE
bulk_111937	chr10	124049874	124050274	400	Intron	-11256	CHST15	0.5225	FALSE
bulk_111938	chr10	124063742	124064142	400	Intron	-25124	CHST15	0.4425	FALSE
bulk_111939	chr10	124075459	124075660	201	Intron	16754	CHST15	0.507463	FALSE
bulk_111940	chr10	124078139	124078343	204	Intron	14071	CHST15	0.539216	FALSE
bulk_111941	chr10	124078749	124079072	323	Intron	13342	CHST15	0.405573	FALSE
bulk_111942	chr10	124088190	124088438	248	Intron	3976	CHST15	0.608871	FALSE
bulk_111943	chr10	124091708	124091909	201	Promoter	505	CHST15	0.731343	FALSE
bulk_111944	chr10	124092428	124092725	297	Promoter	0	CHST15	0.73064	FALSE
bulk_111945	chr10	124093456	124093671	215	Promoter	0	CHST15	0.669767	FALSE
bulk_111946	chr10	124125944	124126148	204	Distal	-32338	CHST15	0.5	FALSE
bulk_111947	chr10	124126406	124126613	207	Distal	-32800	CHST15	0.376812	FALSE
bulk_111948	chr10	124138485	124138694	209	Distal	-44879	CHST15	0.507177	FALSE
bulk_111949	chr10	124152732	124153107	375	Distal	-59126	CHST15	0.624	FALSE
bulk_111950	chr10	124153486	124153687	201	Distal	-59880	CHST15	0.547264	FALSE
bulk_111951	chr10	124160279	124160495	216	Distal	-66673	CHST15	0.541667	FALSE
bulk_111952	chr10	124176584	124176792	208	Distal	-82978	CHST15	0.504808	FALSE
bulk_111953	chr10	124197834	124198064	230	Distal	-104228	CHST15	0.430435	FALSE
bulk_111954	chr10	124329102	124329328	226	Distal	74008	OAT	0.526549	FALSE
bulk_111955	chr10	124372785	124372987	202	Distal	30349	OAT	0.490099	FALSE
bulk_111956	chr10	124372999	124373200	201	Distal	30136	OAT	0.507463	FALSE
bulk_111957	chr10	124379200	124379401	201	Distal	23935	OAT	0.597015	FALSE
bulk_111958	chr10	124379549	124379758	209	Distal	23578	OAT	0.483254	FALSE
bulk_111959	chr10	124388496	124388718	222	Distal	14618	OAT	0.626126	FALSE
bulk_111960	chr10	124388947	124389148	201	Distal	14188	OAT	0.716418	FALSE
bulk_111961	chr10	124403518	124403798	280	Promoter	-183	OAT	0.475	TRUE
bulk_111962	chr10	124417920	124418121	201	Promoter	72	OAT	0.606965	FALSE
bulk_111963	chr10	124418438	124418788	350	Promoter	148	OAT	0.788571	FALSE
bulk_111964	chr10	124419194	124419435	241	Promoter	-219	OAT	0.659751	FALSE
bulk_111965	chr10	124446847	124447048	201	3' UTR	3136	NKX1-2	0.497512	FALSE
bulk_111966	chr10	124447200	124447401	201	3' UTR	2783	NKX1-2	0.686567	FALSE
bulk_111967	chr10	124447500	124447701	201	Exon	2483	NKX1-2	0.781095	FALSE
bulk_111968	chr10	124449487	124449719	232	Promoter	465	NKX1-2	0.668103	FALSE
bulk_111969	chr10	124449899	124450121	222	Promoter	63	NKX1-2	0.779279	FALSE
bulk_111970	chr10	124461451	124461674	223	Promoter	-160	LHPP	0.515695	FALSE
bulk_111971	chr10	124462186	124462387	201	Promoter	344	LHPP	0.587065	FALSE
bulk_111972	chr10	124478067	124478275	208	Intron	-10154	LHPP	0.629808	FALSE
bulk_111973	chr10	124510343	124510559	216	Intron	21881	LHPP	0.671296	FALSE
bulk_111974	chr10	124511526	124511921	395	Intron	23064	LHPP	0.556962	FALSE
bulk_111975	chr10	124520974	124521310	336	Intron	-24674	LHPP	0.613095	TRUE
bulk_111976	chr10	124521350	124521551	201	Intron	-24433	LHPP	0.636816	FALSE
bulk_111977	chr10	124521598	124521818	220	Intron	-24166	LHPP	0.677273	FALSE
bulk_111978	chr10	124529444	124529872	428	Intron	-16112	LHPP	0.57243	FALSE
bulk_111979	chr10	124529986	124530187	201	Intron	-15797	LHPP	0.681592	FALSE
bulk_111980	chr10	124540223	124540846	623	Intron	-5138	LHPP	0.645265	TRUE
bulk_111981	chr10	124545206	124545420	214	Promoter	-564	LHPP	0.537383	FALSE
bulk_111982	chr10	124545843	124546049	206	Promoter	0	LHPP	0.597087	FALSE
bulk_111983	chr10	124560440	124560641	201	Intron	14416	LHPP	0.532338	FALSE
bulk_111984	chr10	124560772	124561197	425	Intron	14748	LHPP	0.522353	FALSE
bulk_111985	chr10	124567505	124567741	236	Intron	21481	LHPP	0.525424	FALSE
bulk_111986	chr10	124588695	124588903	208	Intron	-16297	LHPP	0.605769	TRUE
bulk_111987	chr10	124589153	124589354	201	Intron	-15846	LHPP	0.542289	FALSE
bulk_111988	chr10	124590016	124590244	228	Intron	-14956	LHPP	0.5	FALSE
bulk_111989	chr10	124604358	124604630	272	Promoter	-570	LHPP	0.632353	FALSE
bulk_111990	chr10	124605543	124605744	201	Promoter	344	LHPP	0.606965	FALSE
bulk_111991	chr10	124605830	124606055	225	Promoter	631	LHPP	0.662222	FALSE
bulk_111992	chr10	124606107	124606311	204	Promoter	908	LHPP	0.671569	FALSE
bulk_111993	chr10	124606743	124606944	201	Intron	1544	LHPP	0.681592	FALSE
bulk_111994	chr10	124621329	124621542	213	3' UTR	8497	LHPP	0.615023	FALSE
bulk_111995	chr10	124621949	124622165	216	3' UTR	9117	LHPP	0.625	FALSE
bulk_111996	chr10	124622181	124622409	228	3' UTR	9349	LHPP	0.618421	FALSE
bulk_111997	chr10	124629447	124629648	201	Intron	16615	LHPP	0.567164	FALSE
bulk_111998	chr10	124629913	124630118	205	Intron	17081	LHPP	0.62439	FALSE
bulk_111999	chr10	124632115	124632316	201	Intron	19283	LHPP	0.597015	TRUE
bulk_112000	chr10	124632332	124632904	572	Intron	19500	LHPP	0.58042	FALSE
bulk_112001	chr10	124647875	124648076	201	Intron	35043	LHPP	0.60199	TRUE
bulk_112002	chr10	124648871	124649120	249	Intron	36039	LHPP	0.562249	FALSE
bulk_112003	chr10	124649470	124649769	299	Intron	36638	LHPP	0.548495	FALSE
bulk_112004	chr10	124657813	124658195	382	Intron	44981	LHPP	0.536649	FALSE
bulk_112005	chr10	124658223	124658623	400	Intron	-45002	FAM53B-AS1	0.5225	FALSE
bulk_112006	chr10	124670955	124671156	201	Intron	-32469	FAM53B-AS1	0.606965	FALSE
bulk_112007	chr10	124671227	124671456	229	Intron	-32169	FAM53B-AS1	0.550218	FALSE
bulk_112008	chr10	124672029	124672387	358	Intron	-31238	FAM53B-AS1	0.586592	FALSE
bulk_112009	chr10	124677283	124677709	426	Intron	-25916	FAM53B-AS1	0.561033	FALSE
bulk_112010	chr10	124678563	124678768	205	Intron	-24857	FAM53B-AS1	0.526829	FALSE
bulk_112011	chr10	124685433	124685634	201	Intron	-17991	FAM53B-AS1	0.577114	FALSE
bulk_112012	chr10	124685671	124685890	219	Intron	-17735	FAM53B-AS1	0.552511	FALSE
bulk_112013	chr10	124686192	124686406	214	Intron	-17219	FAM53B-AS1	0.457944	FALSE
bulk_112014	chr10	124686599	124687012	413	Intron	-16613	FAM53B-AS1	0.508475	FALSE
bulk_112015	chr10	124687359	124687560	201	Intron	-16065	FAM53B-AS1	0.442786	FALSE
bulk_112016	chr10	124693502	124693929	427	Intron	-9696	FAM53B-AS1	0.555035	FALSE
bulk_112017	chr10	124703452	124703703	251	Promoter	0	FAM53B-AS1	0.581673	FALSE
bulk_112018	chr10	124705051	124705387	336	Promoter	868	FAM53B-AS1	0.610119	FALSE
bulk_112019	chr10	124705463	124705842	379	Exon	1280	FAM53B-AS1	0.591029	FALSE
bulk_112020	chr10	124705871	124706090	219	Intron	1688	FAM53B-AS1	0.570776	FALSE
bulk_112021	chr10	124709199	124709411	212	Intron	5016	FAM53B-AS1	0.584906	FALSE
bulk_112022	chr10	124709526	124709727	201	Intron	5343	FAM53B-AS1	0.467662	FALSE
bulk_112023	chr10	124709777	124709999	222	Intron	5594	FAM53B-AS1	0.454955	FALSE
bulk_112024	chr10	124710020	124710221	201	Intron	5837	FAM53B-AS1	0.616915	FALSE
bulk_112025	chr10	124718580	124719040	460	Intron	14397	FAM53B-AS1	0.504348	FALSE
bulk_112026	chr10	124719221	124719758	537	Intron	15038	FAM53B-AS1	0.497207	FALSE
bulk_112027	chr10	124723606	124723814	208	Intron	19156	FAM53B	0.615385	FALSE
bulk_112028	chr10	124723879	124724090	211	Intron	18880	FAM53B	0.478673	FALSE
bulk_112029	chr10	124724357	124724585	228	Intron	18385	FAM53B	0.649123	FALSE
bulk_112030	chr10	124725083	124725323	240	Intron	17647	FAM53B	0.520833	FALSE
bulk_112031	chr10	124728697	124728905	208	Intron	14065	FAM53B	0.4375	FALSE
bulk_112032	chr10	124736505	124736744	239	Intron	6226	FAM53B	0.656904	FALSE
bulk_112033	chr10	124736755	124737001	246	Intron	5969	FAM53B	0.613821	FALSE
bulk_112034	chr10	124740773	124740982	209	Intron	1988	FAM53B	0.588517	FALSE
bulk_112035	chr10	124741108	124741327	219	Intron	1643	FAM53B	0.388128	FALSE
bulk_112036	chr10	124741375	124741580	205	Intron	1390	FAM53B	0.570732	TRUE
bulk_112037	chr10	124741631	124742004	373	Promoter	966	FAM53B	0.396783	FALSE
bulk_112038	chr10	124742167	124742368	201	Promoter	602	FAM53B	0.507463	FALSE
bulk_112039	chr10	124742431	124743032	601	Promoter	0	FAM53B	0.540765	TRUE
bulk_112040	chr10	124743600	124743801	201	Promoter	249	FAM53B	0.701493	FALSE
bulk_112041	chr10	124743945	124744146	201	Promoter	0	FAM53B	0.830846	FALSE
bulk_112042	chr10	124744297	124744581	284	Promoter	-29	FAM53B	0.830986	FALSE
bulk_112043	chr10	124754335	124754539	204	Intron	-10067	FAM53B	0.490196	FALSE
bulk_112044	chr10	124755086	124755539	453	Intron	10252	EEF1AKMT2	0.362031	FALSE
bulk_112045	chr10	124791225	124791437	212	Promoter	290	FAM53B	0.641509	FALSE
bulk_112046	chr10	124792305	124792537	232	Promoter	-436	EEF1AKMT2	0.478448	FALSE
bulk_112047	chr10	124802085	124802663	578	Promoter	301	ABRAXAS2	0.544983	FALSE
bulk_112048	chr10	124829543	124829752	209	Intron	27759	ABRAXAS2	0.406699	FALSE
bulk_112049	chr10	124829813	124830049	236	Intron	28029	ABRAXAS2	0.470339	FALSE
bulk_112050	chr10	124830096	124830297	201	Intron	28312	ABRAXAS2	0.477612	FALSE
bulk_112051	chr10	124882325	124882537	212	Distal	-59586	ZRANB1	0.438679	FALSE
bulk_112052	chr10	124886283	124886492	209	Distal	-55631	ZRANB1	0.4689	FALSE
bulk_112053	chr10	124886584	124886860	276	Distal	-55263	ZRANB1	0.5	FALSE
bulk_112054	chr10	124916204	124916405	201	Distal	-25718	ZRANB1	0.442786	FALSE
bulk_112055	chr10	124917328	124917563	235	Intron	-24560	ZRANB1	0.804255	FALSE
bulk_112056	chr10	124917920	124918156	236	Intron	-23967	ZRANB1	0.411017	FALSE
bulk_112057	chr10	124918171	124918372	201	Intron	-23751	ZRANB1	0.512438	FALSE
bulk_112058	chr10	124956979	124957190	211	Intron	14857	ZRANB1	0.317536	FALSE
bulk_112059	chr10	124977880	124978081	201	Intron	-3330	ZRANB1	0.527363	FALSE
bulk_112060	chr10	124978626	124978842	216	Intron	-2569	ZRANB1	0.444444	FALSE
bulk_112061	chr10	124992199	124992417	218	Intron	10789	ZRANB1	0.559633	FALSE
bulk_112062	chr10	124992545	124992800	255	Exon	11135	ZRANB1	0.498039	TRUE
bulk_112063	chr10	124994070	124994271	201	Intron	12660	ZRANB1	0.562189	FALSE
bulk_112064	chr10	124994692	124994908	216	Intron	13282	ZRANB1	0.634259	FALSE
bulk_112065	chr10	124995087	124995302	215	Intron	13677	ZRANB1	0.586047	FALSE
bulk_112066	chr10	125000202	125000555	353	Exon	18792	ZRANB1	0.597734	FALSE
bulk_112067	chr10	125000812	125001043	231	Exon	19402	ZRANB1	0.519481	FALSE
bulk_112068	chr10	125001079	125001296	217	Exon	19669	ZRANB1	0.631336	FALSE
bulk_112069	chr10	125001411	125001701	290	Exon	20001	ZRANB1	0.517241	FALSE
bulk_112070	chr10	125015529	125015736	207	Intron	12154	CTBP2	0.623188	FALSE
bulk_112071	chr10	125016178	125016403	225	Intron	11487	CTBP2	0.622222	FALSE
bulk_112072	chr10	125016586	125016787	201	Intron	11103	CTBP2	0.557214	FALSE
bulk_112073	chr10	125016847	125017103	256	Intron	10787	CTBP2	0.515625	FALSE
bulk_112074	chr10	125038722	125038957	235	Intron	-5853	MIR4296	0.6	TRUE
bulk_112075	chr10	125047923	125048145	222	Intron	-15054	MIR4296	0.454955	FALSE
bulk_112076	chr10	125048400	125048617	217	Intron	-15531	MIR4296	0.562212	FALSE
bulk_112077	chr10	125048629	125048836	207	Intron	-15760	MIR4296	0.555556	FALSE
bulk_112078	chr10	125057311	125057579	268	Intron	-24442	MIR4296	0.533582	FALSE
bulk_112079	chr10	125057653	125057976	323	Intron	-24784	MIR4296	0.520124	FALSE
bulk_112080	chr10	125060555	125060925	370	Intron	-27686	MIR4296	0.562162	FALSE
bulk_112081	chr10	125060927	125061129	202	Intron	-28058	MIR4296	0.574257	FALSE
bulk_112082	chr10	125062952	125063185	233	Intron	-30083	MIR4296	0.562232	FALSE
bulk_112083	chr10	125084846	125085265	419	Intron	-51977	MIR4296	0.527446	FALSE
bulk_112084	chr10	125123540	125123741	201	Intron	14509	CTBP2	0.567164	FALSE
bulk_112085	chr10	125123920	125124249	329	Intron	14001	CTBP2	0.574468	FALSE
bulk_112086	chr10	125144261	125144477	216	Intron	-6012	CTBP2	0.439815	FALSE
bulk_112087	chr10	125144712	125145100	388	Intron	-6463	CTBP2	0.409794	FALSE
bulk_112088	chr10	125145118	125145319	201	Intron	-6869	CTBP2	0.517413	TRUE
bulk_112089	chr10	125145518	125145719	201	Intron	-7269	CTBP2	0.502488	FALSE
bulk_112090	chr10	125152747	125152971	224	Intron	5745	CTBP2	0.508929	FALSE
bulk_112091	chr10	125153206	125153407	201	Intron	5309	CTBP2	0.616915	TRUE
bulk_112092	chr10	125158559	125158775	216	Promoter	0	CTBP2	0.49537	FALSE
bulk_112093	chr10	125159012	125159213	201	Promoter	-297	CTBP2	0.79602	FALSE
bulk_112094	chr10	125159287	125159499	212	Promoter	-572	CTBP2	0.853774	FALSE
bulk_112095	chr10	125160318	125160533	215	Promoter	0	CTBP2	0.786047	FALSE
bulk_112096	chr10	125161048	125161326	278	Promoter	0	CTBP2	0.705036	FALSE
bulk_112097	chr10	125161749	125161950	201	Promoter	-580	CTBP2	0.731343	FALSE
bulk_112098	chr10	125285040	125285249	209	Distal	-123871	CTBP2	0.425837	FALSE
bulk_112099	chr10	125450674	125451053	379	Distal	-123318	TEX36-AS1	0.511873	FALSE
bulk_112100	chr10	125530820	125531147	327	Distal	-43224	TEX36-AS1	0.461774	FALSE
bulk_112101	chr10	125531157	125531358	201	Distal	-43013	TEX36-AS1	0.412935	FALSE
bulk_112102	chr10	125531594	125531795	201	Distal	-42576	TEX36-AS1	0.537313	FALSE
bulk_112103	chr10	125710079	125710285	206	Intron	-2531	FLJ37035	0.38835	FALSE
bulk_112104	chr10	125710299	125710504	205	Intron	-2751	FLJ37035	0.453659	FALSE
bulk_112105	chr10	125719154	125719388	234	Promoter	60	FLJ37035	0.662393	FALSE
bulk_112106	chr10	125720070	125720352	282	Promoter	368	EDRF1	0.471631	FALSE
bulk_112107	chr10	125732209	125732410	201	Intron	-3477	EDRF1	0.452736	FALSE
bulk_112108	chr10	125732459	125732660	201	Intron	-3227	EDRF1	0.373134	FALSE
bulk_112109	chr10	125732840	125733060	220	Intron	-2827	EDRF1	0.4	FALSE
bulk_112110	chr10	125742530	125742757	227	Intron	-3944	EDRF1	0.321586	TRUE
bulk_112111	chr10	125743195	125743654	459	3' UTR	-3047	EDRF1	0.363834	FALSE
bulk_112112	chr10	125762724	125762940	216	Intron	8946	EDRF1	0.481481	FALSE
bulk_112113	chr10	125763055	125763256	201	Intron	9277	EDRF1	0.432836	FALSE
bulk_112114	chr10	125768215	125768437	222	Intron	7384	MMP21	0.495495	FALSE
bulk_112115	chr10	125768702	125768918	216	Intron	6903	MMP21	0.337963	FALSE
bulk_112116	chr10	125794993	125795194	201	Promoter	33	UROS	0.547264	FALSE
bulk_112117	chr10	125795198	125795427	229	Promoter	0	UROS	0.585153	FALSE
bulk_112118	chr10	125795497	125795733	236	Promoter	-271	UROS	0.516949	FALSE
bulk_112119	chr10	125810649	125810850	201	Intron	-3185	UROS	0.412935	FALSE
bulk_112120	chr10	125810871	125811204	333	Intron	-3407	UROS	0.405405	FALSE
bulk_112121	chr10	125817922	125818327	405	Intron	-1291	UROS	0.397531	FALSE
bulk_112122	chr10	125822923	125823136	213	Promoter	0	UROS	0.751174	FALSE
bulk_112123	chr10	125823446	125823880	434	Promoter	0	BCCIP	0.543779	FALSE
bulk_112124	chr10	125844138	125844526	388	Intron	10333	DHX32	0.425258	FALSE
bulk_112125	chr10	125844792	125844993	201	Intron	9866	DHX32	0.442786	FALSE
bulk_112126	chr10	125845170	125845371	201	Intron	9488	DHX32	0.467662	FALSE
bulk_112127	chr10	125845724	125845925	201	Intron	8934	DHX32	0.646766	FALSE
bulk_112128	chr10	125852230	125852431	201	Exon	2428	DHX32	0.497512	FALSE
bulk_112129	chr10	125852550	125852751	201	5' UTR	2108	DHX32	0.467662	FALSE
bulk_112130	chr10	125852829	125853034	205	Intron	1825	DHX32	0.385366	FALSE
bulk_112131	chr10	125858535	125858917	382	Intron	-3677	DHX32	0.400524	FALSE
bulk_112132	chr10	125895469	125895746	277	Promoter	690	DHX32	0.397112	FALSE
bulk_112133	chr10	125896155	125896374	219	Promoter	62	DHX32	0.835616	FALSE
bulk_112134	chr10	125896645	125897004	359	Promoter	107	FANK1	0.665738	FALSE
bulk_112135	chr10	125934359	125934561	202	Intron	37821	FANK1	0.534653	TRUE
bulk_112136	chr10	125934575	125934776	201	Intron	38037	FANK1	0.437811	FALSE
bulk_112137	chr10	125934798	125935021	223	Intron	38105	FANK1-AS1	0.573991	FALSE
bulk_112138	chr10	125955803	125956190	387	Intron	16936	FANK1-AS1	0.403101	FALSE
bulk_112139	chr10	125979907	125980108	201	Intron	5013	FANK1	0.437811	FALSE
bulk_112140	chr10	125980591	125980792	201	Exon	5697	FANK1	0.517413	FALSE
bulk_112141	chr10	125982164	125982380	216	Intron	-6171	FANK1	0.564815	FALSE
bulk_112142	chr10	125982640	125982852	212	Intron	-5699	FANK1	0.419811	FALSE
bulk_112143	chr10	125991939	125992140	201	Intron	-3277	FANK1	0.497512	FALSE
bulk_112144	chr10	125992346	125992556	210	Intron	-2861	FANK1	0.485714	FALSE
bulk_112145	chr10	126041865	126042066	201	3' UTR	24940	ADAM12	0.537313	FALSE
bulk_112146	chr10	126042101	126042302	201	3' UTR	24704	ADAM12	0.562189	FALSE
bulk_112147	chr10	126043212	126043413	201	Intron	23593	ADAM12	0.557214	FALSE
bulk_112148	chr10	126052040	126052250	210	Intron	14756	ADAM12	0.538095	FALSE
bulk_112149	chr10	126054075	126054279	204	Intron	12727	ADAM12	0.377451	FALSE
bulk_112150	chr10	126054478	126054679	201	Intron	12327	ADAM12	0.457711	TRUE
bulk_112151	chr10	126062247	126062489	242	Intron	4517	ADAM12	0.603306	FALSE
bulk_112152	chr10	126062789	126063026	237	Intron	3980	ADAM12	0.49789	TRUE
bulk_112153	chr10	126070147	126070524	377	Promoter	109	ADAM12	0.424403	FALSE
bulk_112154	chr10	126070593	126070866	273	Promoter	0	ADAM12	0.421245	FALSE
bulk_112155	chr10	126081099	126081319	220	Intron	-10467	ADAM12	0.563636	FALSE
bulk_112156	chr10	126081496	126081703	207	Intron	-10864	ADAM12	0.449275	TRUE
bulk_112157	chr10	126090397	126090600	203	Intron	19188	ADAM12	0.403941	FALSE
bulk_112158	chr10	126091259	126091464	205	Intron	18324	ADAM12	0.487805	FALSE
bulk_112159	chr10	126110513	126110721	208	Promoter	-726	ADAM12	0.427885	FALSE
bulk_112160	chr10	126157595	126157808	213	Intron	-2291	ADAM12	0.58216	FALSE
bulk_112161	chr10	126157933	126158152	219	Intron	-2629	ADAM12	0.557078	FALSE
bulk_112162	chr10	126158691	126158908	217	Intron	-3387	ADAM12	0.631336	FALSE
bulk_112163	chr10	126170726	126171099	373	Intron	-15422	ADAM12	0.380697	FALSE
bulk_112164	chr10	126235148	126235349	201	Intron	-79844	ADAM12	0.651741	FALSE
bulk_112165	chr10	126240003	126240218	215	Intron	-84699	ADAM12	0.581395	FALSE
bulk_112166	chr10	126240553	126240866	313	Intron	-85249	ADAM12	0.555911	FALSE
bulk_112167	chr10	126241015	126241216	201	Intron	-85711	ADAM12	0.427861	FALSE
bulk_112168	chr10	126242726	126242957	231	Intron	-87422	ADAM12	0.497835	FALSE
bulk_112169	chr10	126243007	126243222	215	Intron	-87703	ADAM12	0.576744	FALSE
bulk_112170	chr10	126349139	126349350	211	Intron	39105	ADAM12	0.469194	FALSE
bulk_112171	chr10	126349695	126349896	201	Intron	38559	ADAM12	0.402985	FALSE
bulk_112172	chr10	126350079	126350280	201	Intron	38175	ADAM12	0.39801	FALSE
bulk_112173	chr10	126350908	126351137	229	Intron	37318	ADAM12	0.615721	FALSE
bulk_112174	chr10	126387035	126387287	252	Intron	1168	ADAM12	0.52381	FALSE
bulk_112175	chr10	126387653	126387861	208	Promoter	594	ADAM12	0.634615	FALSE
bulk_112176	chr10	126388090	126388401	311	Promoter	54	ADAM12	0.726688	FALSE
bulk_112177	chr10	126388588	126388820	232	Promoter	-134	ADAM12	0.732759	FALSE
bulk_112178	chr10	126392182	126392387	205	Distal	-3728	ADAM12	0.42439	FALSE
bulk_112179	chr10	126392389	126392590	201	Distal	-3935	ADAM12	0.393035	FALSE
bulk_112180	chr10	126465855	126466059	204	Intron	-2480	C10orf90	0.397059	FALSE
bulk_112181	chr10	126466079	126466280	201	Intron	-2704	C10orf90	0.472637	FALSE
bulk_112182	chr10	126466446	126466647	201	Intron	-3071	C10orf90	0.572139	FALSE
bulk_112183	chr10	126503922	126504140	218	Promoter	0	C10orf90	0.509174	FALSE
bulk_112184	chr10	126504415	126504809	394	Promoter	-298	C10orf90	0.626904	FALSE
bulk_112185	chr10	126525111	126525344	233	Promoter	-289	C10orf90	0.467811	FALSE
bulk_112186	chr10	126525597	126526195	598	Promoter	-775	C10orf90	0.483278	FALSE
bulk_112187	chr10	126560635	126560836	201	Intron	-35813	C10orf90	0.492537	FALSE
bulk_112188	chr10	126560899	126561111	212	Intron	-36077	C10orf90	0.419811	FALSE
bulk_112189	chr10	126561897	126562098	201	Intron	-37075	C10orf90	0.537313	FALSE
bulk_112190	chr10	126562230	126562438	208	Intron	-37408	C10orf90	0.543269	FALSE
bulk_112191	chr10	126569622	126569827	205	Intron	-44800	C10orf90	0.434146	FALSE
bulk_112192	chr10	126570018	126570219	201	Intron	-45196	C10orf90	0.457711	FALSE
bulk_112193	chr10	126570246	126570460	214	Intron	-45424	C10orf90	0.397196	FALSE
bulk_112194	chr10	126598057	126598303	246	Intron	72143	C10orf90	0.52439	TRUE
bulk_112195	chr10	126609646	126609928	282	Intron	60518	C10orf90	0.553191	FALSE
bulk_112196	chr10	126610031	126610431	400	Intron	60015	C10orf90	0.57	FALSE
bulk_112197	chr10	126622003	126622216	213	Intron	48230	C10orf90	0.502347	FALSE
bulk_112198	chr10	126628519	126628754	235	Intron	41692	C10orf90	0.53617	FALSE
bulk_112199	chr10	126629236	126629627	391	Intron	40819	C10orf90	0.429668	FALSE
bulk_112200	chr10	126659061	126659262	201	Intron	11184	C10orf90	0.502488	FALSE
bulk_112201	chr10	126663147	126663353	206	Intron	7093	C10orf90	0.485437	FALSE
bulk_112202	chr10	126663500	126663701	201	Intron	6745	C10orf90	0.522388	FALSE
bulk_112203	chr10	126663951	126664293	342	Intron	6153	C10orf90	0.464912	FALSE
bulk_112204	chr10	126668591	126668792	201	Intron	1654	C10orf90	0.542289	FALSE
bulk_112205	chr10	126670135	126670336	201	Promoter	110	C10orf90	0.477612	FALSE
bulk_112206	chr10	126670349	126670698	349	Promoter	0	C10orf90	0.472779	FALSE
bulk_112207	chr10	126670710	126670943	233	Promoter	-265	C10orf90	0.39485	FALSE
bulk_112208	chr10	126673638	126673839	201	Distal	-3193	C10orf90	0.542289	FALSE
bulk_112209	chr10	126673874	126674075	201	Distal	-3429	C10orf90	0.497512	FALSE
bulk_112210	chr10	126674836	126675037	201	Distal	-4391	C10orf90	0.512438	FALSE
bulk_112211	chr10	126675182	126675397	215	Distal	-4737	C10orf90	0.427907	FALSE
bulk_112212	chr10	126675428	126675629	201	Distal	-4983	C10orf90	0.373134	FALSE
bulk_112213	chr10	126686487	126686718	231	Distal	-16042	C10orf90	0.528139	FALSE
bulk_112214	chr10	126687470	126687673	203	Distal	-17025	C10orf90	0.522167	FALSE
bulk_112215	chr10	126735109	126735310	201	Distal	-64664	C10orf90	0.522388	FALSE
bulk_112216	chr10	126748366	126748587	221	Distal	-77921	C10orf90	0.533937	FALSE
bulk_112217	chr10	126748673	126748891	218	Distal	-78228	C10orf90	0.444954	FALSE
bulk_112218	chr10	126748893	126749107	214	Distal	-78448	C10orf90	0.425234	FALSE
bulk_112219	chr10	126749366	126749567	201	Distal	-78921	C10orf90	0.492537	TRUE
bulk_112220	chr10	126839272	126839556	284	Distal	-65853	DOCK1	0.489437	FALSE
bulk_112221	chr10	126839576	126839798	222	Distal	-65611	DOCK1	0.554054	FALSE
bulk_112222	chr10	126839870	126840087	217	Distal	-65322	DOCK1	0.40553	FALSE
bulk_112223	chr10	126917405	126917622	217	Intron	11950	DOCK1	0.612903	FALSE
bulk_112224	chr10	126917647	126917891	244	Intron	12192	DOCK1	0.57377	FALSE
bulk_112225	chr10	126918463	126918664	201	Intron	13008	DOCK1	0.492537	FALSE
bulk_112226	chr10	126939524	126939771	247	Intron	34069	DOCK1	0.469636	FALSE
bulk_112227	chr10	126939817	126940032	215	Intron	34362	DOCK1	0.52093	FALSE
bulk_112228	chr10	126940286	126940487	201	Intron	34831	DOCK1	0.412935	FALSE
bulk_112229	chr10	126949354	126949694	340	Intron	43899	DOCK1	0.497059	FALSE
bulk_112230	chr10	126949813	126950039	226	Intron	44358	DOCK1	0.539823	FALSE
bulk_112231	chr10	126950081	126950282	201	Intron	44626	DOCK1	0.412935	FALSE
bulk_112232	chr10	126950767	126950981	214	Intron	45312	DOCK1	0.46729	FALSE
bulk_112233	chr10	126955570	126955783	213	Intron	50115	DOCK1	0.56338	FALSE
bulk_112234	chr10	126956290	126956618	328	Intron	50835	DOCK1	0.560976	FALSE
bulk_112235	chr10	126969388	126969627	239	Intron	63933	DOCK1	0.502092	TRUE
bulk_112236	chr10	126974912	126975307	395	Intron	69457	DOCK1	0.465823	FALSE
bulk_112237	chr10	126975313	126975514	201	Intron	69858	DOCK1	0.58209	FALSE
bulk_112238	chr10	127012698	127012907	209	Intron	-97338	DOCK1	0.526316	FALSE
bulk_112239	chr10	127018154	127018432	278	Intron	-91813	DOCK1	0.521583	FALSE
bulk_112240	chr10	127024236	127024437	201	Intron	-85808	DOCK1	0.522388	FALSE
bulk_112241	chr10	127024556	127024762	206	Exon	-85483	DOCK1	0.446602	FALSE
bulk_112242	chr10	127024788	127024989	201	Exon	-85256	DOCK1	0.432836	FALSE
bulk_112243	chr10	127032999	127033214	215	Intron	-77031	DOCK1	0.455814	FALSE
bulk_112244	chr10	127035186	127035387	201	Intron	-74858	DOCK1	0.378109	FALSE
bulk_112245	chr10	127095171	127095372	201	Intron	-14873	DOCK1	0.467662	FALSE
bulk_112246	chr10	127095550	127095762	212	Intron	-14483	DOCK1	0.54717	FALSE
bulk_112247	chr10	127131494	127131700	206	Intron	21250	DOCK1	0.446602	FALSE
bulk_112248	chr10	127131992	127132194	202	Intron	21748	DOCK1	0.361386	FALSE
bulk_112249	chr10	127132870	127133080	210	Intron	22626	DOCK1	0.419048	FALSE
bulk_112250	chr10	127137792	127137997	205	3' UTR	27548	DOCK1	0.458537	FALSE
bulk_112251	chr10	127142273	127142857	584	Intron	32029	DOCK1	0.535959	FALSE
bulk_112252	chr10	127143301	127143504	203	Intron	33057	DOCK1	0.541872	FALSE
bulk_112253	chr10	127148519	127148726	207	Intron	28283	INSYN2	0.386473	FALSE
bulk_112254	chr10	127148975	127149176	201	Intron	27833	INSYN2	0.452736	FALSE
bulk_112255	chr10	127152413	127152730	317	Intron	24279	INSYN2	0.55836	FALSE
bulk_112256	chr10	127168075	127168303	228	Intron	8706	INSYN2	0.513158	FALSE
bulk_112257	chr10	127168355	127168817	462	Intron	8192	INSYN2	0.504329	FALSE
bulk_112258	chr10	127195037	127195238	201	Promoter	920	INSYN2	0.562189	FALSE
bulk_112259	chr10	127195360	127195764	404	Promoter	394	INSYN2	0.643564	FALSE
bulk_112260	chr10	127195787	127195998	211	Promoter	160	INSYN2	0.772512	FALSE
bulk_112261	chr10	127196202	127196403	201	Promoter	-45	INSYN2	0.771144	FALSE
bulk_112262	chr10	127196484	127196690	206	Promoter	-327	INSYN2	0.839806	FALSE
bulk_112263	chr10	127196913	127197114	201	Promoter	-756	INSYN2	0.641791	FALSE
bulk_112264	chr10	127228289	127228680	391	Intron	-19328	DOCK1	0.521739	TRUE
bulk_112265	chr10	127257462	127257675	213	Exon	9395	DOCK1	0.502347	FALSE
bulk_112266	chr10	127314751	127314952	201	Intron	66684	DOCK1	0.517413	FALSE
bulk_112267	chr10	127398369	127398577	208	Intron	150302	DOCK1	0.586538	FALSE
bulk_112268	chr10	127398625	127398826	201	Intron	-150543	NPS	0.447761	FALSE
bulk_112269	chr10	127424556	127424757	201	Intron	-124612	NPS	0.507463	FALSE
bulk_112270	chr10	127425079	127425280	201	Intron	-124089	NPS	0.437811	FALSE
bulk_112271	chr10	127440430	127440631	201	Intron	-108738	NPS	0.497512	FALSE
bulk_112272	chr10	127440910	127441111	201	Intron	-108258	NPS	0.40796	FALSE
bulk_112273	chr10	127527998	127528205	207	Distal	-21164	NPS	0.521739	FALSE
bulk_112274	chr10	127528299	127528537	238	Distal	-20832	NPS	0.403361	FALSE
bulk_112275	chr10	127550454	127550655	201	Intron	1086	NPS	0.323383	FALSE
bulk_112276	chr10	127550696	127550897	201	Intron	1328	NPS	0.353234	FALSE
bulk_112277	chr10	127551370	127551571	201	Intron	2002	NPS	0.363184	FALSE
bulk_112278	chr10	127563990	127564244	254	Distal	14622	NPS	0.566929	TRUE
bulk_112279	chr10	127576675	127576891	216	Distal	27307	NPS	0.49537	FALSE
bulk_112280	chr10	127577468	127577673	205	Distal	28100	NPS	0.292683	TRUE
bulk_112281	chr10	127577712	127577918	206	Distal	28344	NPS	0.432039	FALSE
bulk_112282	chr10	127592370	127592577	207	Distal	43002	NPS	0.328502	FALSE
bulk_112283	chr10	127619124	127619381	257	Distal	69756	NPS	0.33463	FALSE
bulk_112284	chr10	127620376	127620604	228	Distal	71008	NPS	0.526316	FALSE
bulk_112285	chr10	127715881	127716082	201	Distal	-21153	FOXI2	0.358209	TRUE
bulk_112286	chr10	127853616	127854008	392	Distal	38939	CLRN3	0.47449	FALSE
bulk_112287	chr10	127854467	127854679	212	Distal	38268	CLRN3	0.551887	FALSE
bulk_112288	chr10	127871762	127871963	201	Distal	20984	CLRN3	0.58209	FALSE
bulk_112289	chr10	127872426	127872804	378	Distal	20143	CLRN3	0.57672	FALSE
bulk_112290	chr10	127872960	127873161	201	Distal	19786	CLRN3	0.502488	TRUE
bulk_112291	chr10	127907222	127907533	311	Promoter	71	PTPRE	0.810289	FALSE
bulk_112292	chr10	127907673	127907881	208	Promoter	522	PTPRE	0.730769	FALSE
bulk_112293	chr10	127907902	127908114	212	Promoter	751	PTPRE	0.613208	FALSE
bulk_112294	chr10	127919961	127920162	201	Intron	12810	PTPRE	0.492537	FALSE
bulk_112295	chr10	127922979	127923379	400	Intron	15828	PTPRE	0.555	FALSE
bulk_112296	chr10	127934620	127934833	213	Exon	27469	PTPRE	0.624413	FALSE
bulk_112297	chr10	127935099	127935312	213	Intron	27948	PTPRE	0.652582	FALSE
bulk_112298	chr10	127935372	127935577	205	Intron	28221	PTPRE	0.580488	FALSE
bulk_112299	chr10	127936932	127937142	210	Intron	29781	PTPRE	0.466667	FALSE
bulk_112300	chr10	127937200	127937401	201	Intron	30049	PTPRE	0.378109	FALSE
bulk_112301	chr10	127938162	127938363	201	Intron	31011	PTPRE	0.40796	FALSE
bulk_112302	chr10	127938372	127938586	214	Intron	31221	PTPRE	0.528037	FALSE
bulk_112303	chr10	127973081	127973282	201	Intron	-14062	PTPRE	0.393035	FALSE
bulk_112304	chr10	127973964	127974195	231	Intron	-13149	PTPRE	0.554113	TRUE
bulk_112305	chr10	127976346	127976547	201	Intron	-10797	PTPRE	0.482587	FALSE
bulk_112306	chr10	127977396	127977614	218	Intron	-9730	PTPRE	0.417431	FALSE
bulk_112307	chr10	127977697	127977999	302	Intron	-9345	PTPRE	0.615894	FALSE
bulk_112308	chr10	127983517	127983724	207	Intron	-3620	PTPRE	0.429952	FALSE
bulk_112309	chr10	127990992	127991205	213	Intron	3649	PTPRE	0.469484	FALSE
bulk_112310	chr10	127991233	127991434	201	Intron	3890	PTPRE	0.412935	FALSE
bulk_112311	chr10	127998261	127998462	201	Promoter	136	PTPRE	0.502488	FALSE
bulk_112312	chr10	127998561	127998762	201	Promoter	436	PTPRE	0.502488	FALSE
bulk_112313	chr10	127999162	127999377	215	5' UTR	1037	PTPRE	0.367442	FALSE
bulk_112314	chr10	127999667	127999868	201	5' UTR	1542	PTPRE	0.427861	FALSE
bulk_112315	chr10	128001228	128001429	201	Intron	3103	PTPRE	0.472637	TRUE
bulk_112316	chr10	128001480	128001681	201	Intron	3355	PTPRE	0.577114	FALSE
bulk_112317	chr10	128002340	128002542	202	Intron	4215	PTPRE	0.534653	FALSE
bulk_112318	chr10	128010831	128011032	201	Intron	12706	PTPRE	0.547264	FALSE
bulk_112319	chr10	128011174	128011375	201	Intron	13049	PTPRE	0.412935	FALSE
bulk_112320	chr10	128011375	128011580	205	Intron	13250	PTPRE	0.64878	TRUE
bulk_112321	chr10	128011647	128012005	358	Intron	13522	PTPRE	0.558659	TRUE
bulk_112322	chr10	128017501	128017702	201	Intron	19376	PTPRE	0.542289	FALSE
bulk_112323	chr10	128017756	128018163	407	Intron	19631	PTPRE	0.619165	FALSE
bulk_112324	chr10	128060703	128060908	205	Intron	-2011	PTPRE	0.512195	FALSE
bulk_112325	chr10	128063748	128063982	234	Promoter	830	PTPRE	0.598291	FALSE
bulk_112326	chr10	128063982	128064205	223	Intron	1064	PTPRE	0.64574	FALSE
bulk_112327	chr10	128064326	128064554	228	Intron	1408	PTPRE	0.596491	FALSE
bulk_112328	chr10	128065129	128065331	202	Intron	2211	PTPRE	0.49505	FALSE
bulk_112329	chr10	128069191	128069392	201	Promoter	810	PTPRE	0.492537	FALSE
bulk_112330	chr10	128069636	128069912	276	3' UTR	1255	PTPRE	0.554348	TRUE
bulk_112331	chr10	128078176	128078761	585	Intron	9795	PTPRE	0.581197	TRUE
bulk_112332	chr10	128078817	128079018	201	Intron	10436	PTPRE	0.577114	FALSE
bulk_112333	chr10	128150067	128150289	222	Distal	-23683	MKI67	0.774775	TRUE
bulk_112334	chr10	128150302	128150503	201	Distal	-23918	MKI67	0.636816	FALSE
bulk_112335	chr10	128150610	128150817	207	Distal	-24226	MKI67	0.63285	FALSE
bulk_112336	chr10	128151089	128151306	217	Distal	-24705	MKI67	0.525346	FALSE
bulk_112337	chr10	128210203	128210487	284	Intron	29068	LINC01163	0.679577	TRUE
bulk_112338	chr10	128211765	128211968	203	Intron	30630	LINC01163	0.536946	FALSE
bulk_112339	chr10	128211973	128212472	499	Intron	30838	LINC01163	0.627255	TRUE
bulk_112340	chr10	128212609	128212810	201	Intron	31474	LINC01163	0.59204	FALSE
bulk_112341	chr10	128212917	128213118	201	Intron	31782	LINC01163	0.597015	FALSE
bulk_112342	chr10	128263971	128264188	217	Intron	82836	LINC01163	0.493088	TRUE
bulk_112343	chr10	128268079	128268280	201	Intron	86944	LINC01163	0.58209	TRUE
bulk_112344	chr10	128526766	128526975	209	Distal	345631	LINC01163	0.583732	FALSE
bulk_112345	chr10	128526988	128527200	212	Distal	345853	LINC01163	0.627358	FALSE
bulk_112346	chr10	128527568	128527776	208	Distal	346433	LINC01163	0.490385	FALSE
bulk_112347	chr10	128527826	128528027	201	Distal	346691	LINC01163	0.502488	FALSE
bulk_112348	chr10	128541126	128541332	206	Distal	359991	LINC01163	0.466019	FALSE
bulk_112349	chr10	128624702	128624922	220	Distal	443567	LINC01163	0.568182	FALSE
bulk_112350	chr10	128625229	128625430	201	Distal	444094	LINC01163	0.452736	FALSE
bulk_112351	chr10	128642079	128642304	225	Distal	460944	LINC01163	0.48	FALSE
bulk_112352	chr10	128642329	128642530	201	Distal	461194	LINC01163	0.442786	FALSE
bulk_112353	chr10	128729633	128729861	228	Distal	548498	LINC01163	0.526316	FALSE
bulk_112354	chr10	128730238	128730439	201	Distal	549103	LINC01163	0.412935	FALSE
bulk_112355	chr10	128733686	128733922	236	Distal	552551	LINC01163	0.580508	FALSE
bulk_112356	chr10	128734532	128734733	201	Distal	553397	LINC01163	0.522388	FALSE
bulk_112357	chr10	128758872	128759073	201	Distal	577737	LINC01163	0.572139	FALSE
bulk_112358	chr10	128759310	128759515	205	Distal	578175	LINC01163	0.492683	FALSE
bulk_112359	chr10	128855052	128855327	275	Distal	-611857	MGMT	0.498182	FALSE
bulk_112360	chr10	128866950	128867163	213	Distal	-600021	MGMT	0.384977	FALSE
bulk_112361	chr10	128912206	128912606	400	Distal	-554578	MGMT	0.42	FALSE
bulk_112362	chr10	128912969	128913300	331	Intron	-553884	MGMT	0.52568	FALSE
bulk_112363	chr10	128914662	128915104	442	Exon	-552080	MGMT	0.506787	FALSE
bulk_112364	chr10	128943544	128943819	275	Distal	-523365	MGMT	0.421818	FALSE
bulk_112365	chr10	128962997	128963239	242	Distal	-503945	MGMT	0.396694	FALSE
bulk_112366	chr10	129031663	129031864	201	Distal	-435320	MGMT	0.58209	TRUE
bulk_112367	chr10	129193294	129193497	203	Distal	-273687	MGMT	0.536946	TRUE
bulk_112368	chr10	129445856	129446071	215	Distal	-21113	MGMT	0.483721	FALSE
bulk_112369	chr10	129466400	129466906	506	Promoter	-278	MGMT	0.644269	FALSE
bulk_112370	chr10	129467746	129467947	201	Promoter	485	MGMT	0.477612	FALSE
bulk_112371	chr10	129609615	129609816	201	Intron	-91811	MGMT	0.542289	FALSE
bulk_112372	chr10	129609830	129610031	201	Intron	-91596	MGMT	0.532338	FALSE
bulk_112373	chr10	129626038	129626268	230	Intron	-75359	MGMT	0.552174	FALSE
bulk_112374	chr10	129626451	129626657	206	Intron	-74970	MGMT	0.635922	FALSE
bulk_112375	chr10	129627155	129627394	239	Intron	-74233	MGMT	0.451883	FALSE
bulk_112376	chr10	129628613	129629017	404	Intron	-72610	MGMT	0.512376	FALSE
bulk_112377	chr10	129629465	129629666	201	Intron	-71961	MGMT	0.457711	FALSE
bulk_112378	chr10	130109732	130110003	271	Promoter	814	C10orf143	0.446494	FALSE
bulk_112379	chr10	130110013	130110227	214	Promoter	590	C10orf143	0.509346	FALSE
bulk_112380	chr10	130127600	130127833	233	Distal	-8566	GLRX3	0.459227	FALSE
bulk_112381	chr10	130127839	130128075	236	Distal	-8324	GLRX3	0.495763	FALSE
bulk_112382	chr10	130136531	130137087	556	Promoter	133	GLRX3	0.764388	FALSE
bulk_112383	chr10	130137087	130137288	201	Promoter	689	GLRX3	0.477612	FALSE
bulk_112384	chr10	130168959	130169176	217	Intron	-10198	GLRX3	0.382488	FALSE
bulk_112385	chr10	130179684	130180319	635	Promoter	311	GLRX3	0.440945	FALSE
bulk_112386	chr10	130189653	130189854	201	Distal	10280	GLRX3	0.711443	FALSE
bulk_112387	chr10	130190474	130191063	589	Distal	11101	GLRX3	0.743633	FALSE
bulk_112388	chr10	130203141	130203348	207	Distal	23768	GLRX3	0.681159	FALSE
bulk_112389	chr10	130268116	130268321	205	Distal	88743	GLRX3	0.556098	FALSE
bulk_112390	chr10	130268713	130268914	201	Distal	89340	GLRX3	0.41791	FALSE
bulk_112391	chr10	130400644	130400845	201	Distal	221271	GLRX3	0.38806	FALSE
bulk_112392	chr10	130401047	130401258	211	Distal	221674	GLRX3	0.469194	FALSE
bulk_112393	chr10	130693867	130694068	201	Distal	268600	MIR378C	0.422886	FALSE
bulk_112394	chr10	130694531	130694735	204	Distal	267933	MIR378C	0.416667	FALSE
bulk_112395	chr10	130717177	130717575	398	Distal	245093	MIR378C	0.457286	FALSE
bulk_112396	chr10	130810141	130810353	212	Distal	152315	MIR378C	0.589623	FALSE
bulk_112397	chr10	130832857	130833063	206	Distal	129605	MIR378C	0.495146	FALSE
bulk_112398	chr10	130833074	130833275	201	Distal	129393	MIR378C	0.452736	FALSE
bulk_112399	chr10	130833458	130833659	201	Distal	129009	MIR378C	0.39801	FALSE
bulk_112400	chr10	130878537	130878748	211	Distal	83920	MIR378C	0.459716	FALSE
bulk_112401	chr10	130946996	130947212	216	Distal	15456	MIR378C	0.430556	FALSE
bulk_112402	chr10	130986761	130986966	205	Distal	-24094	MIR378C	0.502439	FALSE
bulk_112403	chr10	130986973	130987174	201	Distal	-24306	MIR378C	0.527363	FALSE
bulk_112404	chr10	131002400	131002601	201	Distal	-39733	MIR378C	0.512438	FALSE
bulk_112405	chr10	131049112	131049384	272	Distal	-45834	TCERG1L-AS1	0.525735	FALSE
bulk_112406	chr10	131109335	131109738	403	Intron	14118	TCERG1L-AS1	0.590571	FALSE
bulk_112407	chr10	131110195	131110421	226	Intron	14978	TCERG1L-AS1	0.557522	FALSE
bulk_112408	chr10	131132718	131132961	243	Intron	37501	TCERG1L-AS1	0.625514	FALSE
bulk_112409	chr10	131143900	131144107	207	Intron	48683	TCERG1L-AS1	0.555556	FALSE
bulk_112410	chr10	131144306	131144507	201	Intron	49089	TCERG1L-AS1	0.502488	FALSE
bulk_112411	chr10	131270142	131270370	228	Intron	-9807	TCERG1L	0.552632	FALSE
bulk_112412	chr10	131270579	131270844	265	Intron	-10244	TCERG1L	0.486792	FALSE
bulk_112413	chr10	131310606	131310807	201	Promoter	914	TCERG1L	0.492537	FALSE
bulk_112414	chr10	131310855	131311075	220	Promoter	646	TCERG1L	0.645455	FALSE
bulk_112415	chr10	131311259	131311460	201	Promoter	261	TCERG1L	0.825871	FALSE
bulk_112416	chr10	131311544	131311776	232	Promoter	0	TCERG1L	0.801724	FALSE
bulk_112417	chr10	131318349	131318744	395	Distal	-6629	TCERG1L	0.483544	FALSE
bulk_112418	chr10	131319354	131319555	201	Distal	-7634	TCERG1L	0.522388	FALSE
bulk_112419	chr10	131437736	131437937	201	Distal	-126016	TCERG1L	0.616915	FALSE
bulk_112420	chr10	131438240	131438798	558	Distal	-126520	TCERG1L	0.573477	FALSE
bulk_112421	chr10	131453524	131453758	234	Distal	-141804	TCERG1L	0.688034	FALSE
bulk_112422	chr10	131453786	131454129	343	Distal	-142066	TCERG1L	0.64723	FALSE
bulk_112423	chr10	131454135	131454336	201	Distal	-142415	TCERG1L	0.61194	TRUE
bulk_112424	chr10	131651414	131651636	222	Distal	138563	LINC01164	0.504505	FALSE
bulk_112425	chr10	131651698	131651899	201	Distal	138300	LINC01164	0.542289	FALSE
bulk_112426	chr10	131743698	131743914	216	Distal	46285	LINC01164	0.625	FALSE
bulk_112427	chr10	131743957	131744173	216	Distal	46026	LINC01164	0.643519	FALSE
bulk_112428	chr10	131848870	131849071	201	Distal	-51573	PPP2R2D	0.587065	FALSE
bulk_112429	chr10	131875202	131875604	402	Distal	-25040	PPP2R2D	0.616915	FALSE
bulk_112430	chr10	131885399	131885661	262	Distal	-14983	PPP2R2D	0.667939	TRUE
bulk_112431	chr10	131900075	131900333	258	Promoter	-311	PPP2R2D	0.593023	TRUE
bulk_112432	chr10	131901038	131901272	234	Promoter	0	PPP2R2D	0.833333	FALSE
bulk_112433	chr10	131901290	131901709	419	Promoter	0	PPP2R2D	0.78043	FALSE
bulk_112434	chr10	131913871	131914088	217	Intron	12581	PPP2R2D	0.456221	FALSE
bulk_112435	chr10	131914146	131914347	201	Intron	12856	PPP2R2D	0.482587	FALSE
bulk_112436	chr10	131920247	131920569	322	Intron	18957	PPP2R2D	0.512422	FALSE
bulk_112437	chr10	131920761	131920962	201	Intron	-18814	PPP2R2D	0.507463	FALSE
bulk_112438	chr10	131921351	131921772	421	Intron	-18004	PPP2R2D	0.501188	FALSE
bulk_112439	chr10	131960736	131960937	201	Distal	20130	PPP2R2D	0.61194	FALSE
bulk_112440	chr10	131961888	131962112	224	Distal	19811	BNIP3	0.575893	TRUE
bulk_112441	chr10	131962205	131962415	210	Distal	19508	BNIP3	0.519048	FALSE
bulk_112442	chr10	131962623	131962824	201	Distal	19099	BNIP3	0.631841	FALSE
bulk_112443	chr10	131963026	131963245	219	Distal	18678	BNIP3	0.502283	FALSE
bulk_112444	chr10	131963477	131963681	204	Distal	18242	BNIP3	0.656863	FALSE
bulk_112445	chr10	131963746	131964123	377	Distal	17800	BNIP3	0.511936	FALSE
bulk_112446	chr10	131981300	131981810	510	Promoter	113	BNIP3	0.660784	TRUE
bulk_112447	chr10	131982425	131982626	201	Promoter	-413	BNIP3	0.78607	FALSE
bulk_112448	chr10	131996542	131996889	347	Exon	-14530	BNIP3	0.576369	FALSE
bulk_112449	chr10	131996913	131997114	201	Exon	-14901	BNIP3	0.587065	FALSE
bulk_112450	chr10	131997481	131997682	201	Exon	-15469	BNIP3	0.502488	TRUE
bulk_112451	chr10	132022911	132023122	211	Distal	-40899	BNIP3	0.50237	FALSE
bulk_112452	chr10	132023410	132023759	349	Distal	-41398	BNIP3	0.530086	FALSE
bulk_112453	chr10	132036112	132036313	201	Distal	-54100	BNIP3	0.626866	FALSE
bulk_112454	chr10	132036483	132036693	210	Distal	-54471	BNIP3	0.795238	FALSE
bulk_112455	chr10	132037605	132037899	294	Distal	-55593	BNIP3	0.642857	FALSE
bulk_112456	chr10	132044418	132044822	404	Distal	-59849	JAKMIP3	0.576733	FALSE
bulk_112457	chr10	132045376	132045588	212	Distal	-59083	JAKMIP3	0.589623	FALSE
bulk_112458	chr10	132058455	132058671	216	Distal	-46000	JAKMIP3	0.550926	FALSE
bulk_112459	chr10	132059851	132060058	207	Distal	-44613	JAKMIP3	0.589372	FALSE
bulk_112460	chr10	132060246	132060462	216	Distal	-44209	JAKMIP3	0.518519	FALSE
bulk_112461	chr10	132063509	132063716	207	Distal	-40955	JAKMIP3	0.574879	FALSE
bulk_112462	chr10	132064043	132064470	427	Distal	-40201	JAKMIP3	0.519906	FALSE
bulk_112463	chr10	132065018	132065392	374	Distal	-39279	JAKMIP3	0.614973	FALSE
bulk_112464	chr10	132066111	132066418	307	Distal	-38253	JAKMIP3	0.534202	FALSE
bulk_112465	chr10	132078807	132079008	201	Distal	-25663	JAKMIP3	0.696517	FALSE
bulk_112466	chr10	132079060	132079428	368	Distal	-25243	JAKMIP3	0.586957	FALSE
bulk_112467	chr10	132079606	132079807	201	Distal	-24864	JAKMIP3	0.40796	FALSE
bulk_112468	chr10	132101548	132101769	221	Distal	-2902	JAKMIP3	0.588235	TRUE
bulk_112469	chr10	132112678	132113115	437	Intron	8008	JAKMIP3	0.526316	FALSE
bulk_112470	chr10	132113266	132113469	203	Intron	8596	JAKMIP3	0.541872	FALSE
bulk_112471	chr10	132113845	132114066	221	Intron	9175	JAKMIP3	0.547511	FALSE
bulk_112472	chr10	132131952	132132170	218	Intron	-11546	JAKMIP3	0.46789	FALSE
bulk_112473	chr10	132132577	132132778	201	Intron	-10938	JAKMIP3	0.626866	FALSE
bulk_112474	chr10	132133547	132133748	201	Intron	-9968	JAKMIP3	0.666667	FALSE
bulk_112475	chr10	132142507	132142753	246	Promoter	-963	JAKMIP3	0.711382	TRUE
bulk_112476	chr10	132142882	132143103	221	Promoter	-613	JAKMIP3	0.624434	FALSE
bulk_112477	chr10	132143260	132143461	201	Promoter	-255	JAKMIP3	0.60199	FALSE
bulk_112478	chr10	132170873	132171196	323	Intron	-15704	DPYSL4	0.600619	FALSE
bulk_112479	chr10	132175345	132175549	204	Intron	-11351	DPYSL4	0.578431	FALSE
bulk_112480	chr10	132175549	132175788	239	Intron	-11112	DPYSL4	0.535565	FALSE
bulk_112481	chr10	132176640	132176899	259	Intron	-10001	DPYSL4	0.494208	TRUE
bulk_112482	chr10	132177091	132177292	201	Intron	-9608	DPYSL4	0.467662	FALSE
bulk_112483	chr10	132186031	132186237	206	Promoter	-663	DPYSL4	0.771845	FALSE
bulk_112484	chr10	132186259	132186460	201	Promoter	-440	DPYSL4	0.721393	FALSE
bulk_112485	chr10	132186471	132186691	220	Promoter	-209	DPYSL4	0.722727	FALSE
bulk_112486	chr10	132186762	132186963	201	Promoter	0	DPYSL4	0.810945	FALSE
bulk_112487	chr10	132187441	132187643	202	Promoter	383	DPYSL4	0.732673	FALSE
bulk_112488	chr10	132187757	132188162	405	Promoter	699	DPYSL4	0.683951	TRUE
bulk_112489	chr10	132223172	132223978	806	Intron	19620	DPYSL4	0.641439	TRUE
bulk_112490	chr10	132225474	132225857	383	Exon	21922	DPYSL4	0.590078	FALSE
bulk_112491	chr10	132236898	132237287	389	Intron	11821	STK32C	0.62982	TRUE
bulk_112492	chr10	132237884	132238118	234	Intron	10990	STK32C	0.628205	FALSE
bulk_112493	chr10	132245121	132245323	202	Intron	3785	STK32C	0.534653	FALSE
bulk_112494	chr10	132245392	132245602	210	Intron	3506	STK32C	0.590476	FALSE
bulk_112495	chr10	132248000	132248229	229	Promoter	879	STK32C	0.628821	FALSE
bulk_112496	chr10	132248247	132248448	201	Promoter	660	STK32C	0.661692	FALSE
bulk_112497	chr10	132249375	132249576	201	Promoter	-268	STK32C	0.666667	FALSE
bulk_112498	chr10	132257372	132257599	227	Intron	-8265	STK32C	0.647577	FALSE
bulk_112499	chr10	132265259	132265667	408	Intron	-16152	STK32C	0.651961	FALSE
bulk_112500	chr10	132265852	132266053	201	Intron	-16745	STK32C	0.532338	FALSE
bulk_112501	chr10	132274752	132274981	229	Intron	-25645	STK32C	0.646288	FALSE
bulk_112502	chr10	132281906	132282284	378	Intron	24930	STK32C	0.68254	TRUE
bulk_112503	chr10	132282714	132282915	201	Intron	24299	STK32C	0.567164	FALSE
bulk_112504	chr10	132283125	132283326	201	Intron	23888	STK32C	0.577114	FALSE
bulk_112505	chr10	132283350	132283574	224	Intron	23640	STK32C	0.65625	FALSE
bulk_112506	chr10	132283943	132284147	204	Intron	23067	STK32C	0.539216	FALSE
bulk_112507	chr10	132293170	132293535	365	Intron	13679	STK32C	0.638356	TRUE
bulk_112508	chr10	132293661	132293902	241	Intron	13312	STK32C	0.688797	FALSE
bulk_112509	chr10	132299825	132300202	377	Intron	7012	STK32C	0.554377	FALSE
bulk_112510	chr10	132300365	132300566	201	Intron	6648	STK32C	0.537313	FALSE
bulk_112511	chr10	132300649	132300905	256	Intron	6309	STK32C	0.597656	FALSE
bulk_112512	chr10	132308253	132308638	385	Promoter	-314	STK32C	0.753247	FALSE
bulk_112513	chr10	132331542	132331901	359	Promoter	0	STK32C	0.693593	FALSE
bulk_112514	chr10	132332404	132332627	223	Promoter	126	LRRC27	0.605381	FALSE
bulk_112515	chr10	132332651	132332859	208	Promoter	373	LRRC27	0.533654	FALSE
bulk_112516	chr10	132344432	132344633	201	Exon	-3559	LRRC27	0.492537	FALSE
bulk_112517	chr10	132344835	132345045	210	Exon	-3147	LRRC27	0.390476	FALSE
bulk_112518	chr10	132354910	132355111	201	Intron	3304	LRRC27	0.616915	FALSE
bulk_112519	chr10	132355773	132356131	358	Exon	4167	LRRC27	0.639665	FALSE
bulk_112520	chr10	132361193	132361394	201	Intron	-4077	LRRC27	0.616915	FALSE
bulk_112521	chr10	132361781	132361982	201	Intron	-3489	LRRC27	0.656716	FALSE
bulk_112522	chr10	132362145	132362346	201	Intron	-3125	LRRC27	0.597015	FALSE
bulk_112523	chr10	132399225	132399431	206	Intron	2058	PWWP2B	0.679612	FALSE
bulk_112524	chr10	132407700	132407901	201	Intron	10533	PWWP2B	0.661692	FALSE
bulk_112525	chr10	132408363	132408763	400	Intron	11196	PWWP2B	0.6775	FALSE
bulk_112526	chr10	132421165	132421366	201	Distal	-22961	C10orf91	0.741294	FALSE
bulk_112527	chr10	132421552	132421755	203	Distal	-22572	C10orf91	0.679803	FALSE
bulk_112528	chr10	132429405	132429793	388	Distal	-14534	C10orf91	0.667526	FALSE
bulk_112529	chr10	132429972	132430239	267	Distal	-14088	C10orf91	0.602996	FALSE
bulk_112530	chr10	132451607	132451824	217	Distal	6419	C10orf91	0.64977	FALSE
bulk_112531	chr10	132451934	132452298	364	Distal	6746	C10orf91	0.686813	TRUE
bulk_112532	chr10	132453420	132453629	209	Distal	8232	C10orf91	0.559809	FALSE
bulk_112533	chr10	132458586	132458994	408	Distal	13398	C10orf91	0.664216	TRUE
bulk_112534	chr10	132463555	132463769	214	Distal	18367	C10orf91	0.602804	FALSE
bulk_112535	chr10	132463814	132464173	359	Distal	18626	C10orf91	0.64624	FALSE
bulk_112536	chr10	132464856	132465057	201	Distal	19668	C10orf91	0.676617	FALSE
bulk_112537	chr10	132481793	132481996	203	Distal	36605	C10orf91	0.586207	FALSE
bulk_112538	chr10	132492420	132492652	232	Distal	-45168	INPP5A	0.586207	FALSE
bulk_112539	chr10	132492682	132493091	409	Distal	-44729	INPP5A	0.523227	FALSE
bulk_112540	chr10	132493465	132493671	206	Distal	-44149	INPP5A	0.626214	FALSE
bulk_112541	chr10	132493816	132494030	214	Distal	-43790	INPP5A	0.616822	FALSE
bulk_112542	chr10	132508784	132508993	209	Distal	-28827	INPP5A	0.617225	FALSE
bulk_112543	chr10	132516934	132517141	207	Intron	-20679	INPP5A	0.690821	FALSE
bulk_112544	chr10	132517308	132517549	241	Intron	-20271	INPP5A	0.6639	FALSE
bulk_112545	chr10	132520540	132520858	318	Exon	-16962	INPP5A	0.515723	FALSE
bulk_112546	chr10	132520916	132521117	201	Exon	-16703	INPP5A	0.59204	FALSE
bulk_112547	chr10	132526810	132527015	205	Distal	-10805	INPP5A	0.497561	FALSE
bulk_112548	chr10	132527213	132527416	203	Distal	-10404	INPP5A	0.53202	FALSE
bulk_112549	chr10	132529843	132530047	204	Distal	-7773	INPP5A	0.357843	FALSE
bulk_112550	chr10	132536719	132536973	254	Promoter	-847	INPP5A	0.653543	TRUE
bulk_112551	chr10	132537439	132537781	342	Promoter	-39	INPP5A	0.766082	FALSE
bulk_112552	chr10	132562012	132562213	201	Intron	23874	INPP5A	0.597015	FALSE
bulk_112553	chr10	132563004	132563205	201	Intron	24866	INPP5A	0.661692	FALSE
bulk_112554	chr10	132563472	132563675	203	Intron	25334	INPP5A	0.389163	FALSE
bulk_112555	chr10	132577685	132577893	208	Intron	-30033	INPP5A	0.610577	TRUE
bulk_112556	chr10	132578819	132579026	207	Intron	-28900	INPP5A	0.637681	FALSE
bulk_112557	chr10	132579085	132579293	208	Intron	-28633	INPP5A	0.716346	FALSE
bulk_112558	chr10	132582849	132583089	240	Intron	-24837	INPP5A	0.4625	FALSE
bulk_112559	chr10	132599383	132599591	208	Intron	-8335	INPP5A	0.557692	FALSE
bulk_112560	chr10	132606381	132606582	201	Intron	-1344	INPP5A	0.59204	FALSE
bulk_112561	chr10	132607551	132607801	250	Promoter	-125	INPP5A	0.68	FALSE
bulk_112562	chr10	132607972	132608200	228	Promoter	47	INPP5A	0.583333	FALSE
bulk_112563	chr10	132608209	132608422	213	Promoter	284	INPP5A	0.699531	FALSE
bulk_112564	chr10	132625271	132625472	201	Intron	17346	INPP5A	0.497512	FALSE
bulk_112565	chr10	132625648	132625849	201	Intron	17723	INPP5A	0.626866	FALSE
bulk_112566	chr10	132627429	132627802	373	Intron	19504	INPP5A	0.61126	FALSE
bulk_112567	chr10	132631929	132632130	201	Intron	24004	INPP5A	0.58209	FALSE
bulk_112568	chr10	132632207	132632408	201	Intron	24282	INPP5A	0.626866	FALSE
bulk_112569	chr10	132632747	132632966	219	Intron	24822	INPP5A	0.520548	FALSE
bulk_112570	chr10	132633365	132633609	244	Intron	25440	INPP5A	0.508197	FALSE
bulk_112571	chr10	132637607	132637825	218	Intron	29682	INPP5A	0.509174	FALSE
bulk_112572	chr10	132637858	132638059	201	Intron	29933	INPP5A	0.432836	TRUE
bulk_112573	chr10	132638307	132638519	212	Intron	30382	INPP5A	0.561321	FALSE
bulk_112574	chr10	132648155	132648361	206	Intron	40230	INPP5A	0.669903	FALSE
bulk_112575	chr10	132648383	132648596	213	Intron	40458	INPP5A	0.399061	FALSE
bulk_112576	chr10	132648645	132648877	232	Intron	40720	INPP5A	0.37931	FALSE
bulk_112577	chr10	132649185	132649394	209	Intron	-40998	INPP5A	0.502392	FALSE
bulk_112578	chr10	132654392	132654593	201	Intron	-35799	INPP5A	0.696517	FALSE
bulk_112579	chr10	132655063	132655283	220	Intron	-35109	INPP5A	0.640909	FALSE
bulk_112580	chr10	132655385	132655590	205	Intron	-34802	INPP5A	0.614634	FALSE
bulk_112581	chr10	132655753	132656157	404	Intron	-34235	INPP5A	0.638614	FALSE
bulk_112582	chr10	132664102	132664304	202	Intron	-26088	INPP5A	0.50495	FALSE
bulk_112583	chr10	132664507	132664708	201	Intron	-25684	INPP5A	0.606965	FALSE
bulk_112584	chr10	132666516	132666717	201	Intron	-23675	INPP5A	0.527363	FALSE
bulk_112585	chr10	132666763	132666965	202	Intron	-23427	INPP5A	0.485149	FALSE
bulk_112586	chr10	132685902	132686243	341	Intron	-4149	INPP5A	0.607038	FALSE
bulk_112587	chr10	132708082	132708504	422	Exon	-1844	INPP5A	0.528436	FALSE
bulk_112588	chr10	132708559	132708780	221	Intron	-1568	INPP5A	0.647059	FALSE
bulk_112589	chr10	132713369	132713615	246	Intron	3022	INPP5A	0.642276	FALSE
bulk_112590	chr10	132713619	132713924	305	Intron	3272	INPP5A	0.67541	FALSE
bulk_112591	chr10	132714931	132715155	224	Intron	4584	INPP5A	0.678571	FALSE
bulk_112592	chr10	132729864	132730081	217	Intron	19517	INPP5A	0.534562	FALSE
bulk_112593	chr10	132730149	132730384	235	Intron	19802	INPP5A	0.710638	TRUE
bulk_112594	chr10	132730384	132730588	204	Intron	20037	INPP5A	0.676471	TRUE
bulk_112595	chr10	132735338	132735539	201	Intron	24991	INPP5A	0.606965	FALSE
bulk_112596	chr10	132736538	132736775	237	Intron	26191	INPP5A	0.637131	FALSE
bulk_112597	chr10	132736980	132737181	201	Intron	26633	INPP5A	0.60199	FALSE
bulk_112598	chr10	132737203	132737427	224	Intron	26856	INPP5A	0.59375	FALSE
bulk_112599	chr10	132738456	132738657	201	Intron	-27167	INPP5A	0.651741	TRUE
bulk_112600	chr10	132738957	132739170	213	Intron	-26654	INPP5A	0.596244	FALSE
bulk_112601	chr10	132739333	132739534	201	Intron	-26290	INPP5A	0.641791	FALSE
bulk_112602	chr10	132762191	132762399	208	Intron	-3425	INPP5A	0.447115	FALSE
bulk_112603	chr10	132762590	132762791	201	Intron	-3033	INPP5A	0.507463	FALSE
bulk_112604	chr10	132763133	132763359	226	Intron	-2465	INPP5A	0.566372	TRUE
bulk_112605	chr10	132765372	132765746	374	Promoter	-78	INPP5A	0.601604	TRUE
bulk_112606	chr10	132765843	132766044	201	Promoter	20	INPP5A	0.557214	FALSE
bulk_112607	chr10	132774205	132774406	201	Intron	8382	INPP5A	0.567164	FALSE
bulk_112608	chr10	132775395	132775782	387	Intron	9572	INPP5A	0.638243	FALSE
bulk_112609	chr10	132786966	132787238	272	Promoter	-915	NKX6-2	0.724265	FALSE
bulk_112610	chr10	132787297	132787498	201	Distal	-1246	NKX6-2	0.711443	FALSE
bulk_112611	chr10	132787608	132787827	219	Distal	-1557	NKX6-2	0.785388	FALSE
bulk_112612	chr10	132788050	132788422	372	Distal	-1999	NKX6-2	0.75	FALSE
bulk_112613	chr10	132836324	132836805	481	Promoter	272	CFAP46	0.675676	FALSE
bulk_112614	chr10	132837048	132837408	360	Promoter	0	CFAP46	0.55	TRUE
bulk_112615	chr10	132904314	132904523	209	Intron	5573	CFAP46	0.569378	TRUE
bulk_112616	chr10	132904574	132904775	201	Intron	5321	CFAP46	0.492537	FALSE
bulk_112617	chr10	132910843	132911057	214	Promoter	-748	CFAP46	0.593458	FALSE
bulk_112618	chr10	132911260	132911466	206	Intron	-1165	CFAP46	0.650485	FALSE
bulk_112619	chr10	132932538	132932739	201	Intron	9804	CFAP46	0.626866	FALSE
bulk_112620	chr10	132933201	132933402	201	Intron	9141	CFAP46	0.616915	FALSE
bulk_112621	chr10	132940391	132940598	207	Intron	1945	CFAP46	0.545894	TRUE
bulk_112622	chr10	132940628	132940834	206	Intron	1709	CFAP46	0.558252	FALSE
bulk_112623	chr10	132942134	132942370	236	Promoter	173	CFAP46	0.711864	TRUE
bulk_112624	chr10	132942719	132942941	222	Promoter	0	CFAP46	0.666667	FALSE
bulk_112625	chr10	132961121	132961322	201	Promoter	915	LINC01167	0.646766	FALSE
bulk_112626	chr10	132961756	132962160	404	Promoter	77	LINC01167	0.631188	FALSE
bulk_112627	chr10	132962423	132962624	201	Promoter	-187	LINC01167	0.58209	FALSE
bulk_112628	chr10	132973819	132974020	201	Exon	8286	LINC01168	0.636816	FALSE
bulk_112629	chr10	132974195	132974409	214	Exon	8662	LINC01168	0.598131	FALSE
bulk_112630	chr10	132974614	132974815	201	Exon	9081	LINC01168	0.656716	FALSE
bulk_112631	chr10	132974834	132975052	218	Exon	9301	LINC01168	0.619266	FALSE
bulk_112632	chr10	132988267	132988537	270	Distal	22734	LINC01168	0.603704	FALSE
bulk_112633	chr10	132994408	132994790	382	Distal	28875	LINC01168	0.620419	FALSE
bulk_112634	chr10	133067566	133067777	211	Distal	-3152	ADGRA1	0.563981	FALSE
bulk_112635	chr10	133068779	133068985	206	Distal	-1944	ADGRA1	0.519417	FALSE
bulk_112636	chr10	133082689	133082890	201	Exon	3807	ADGRA1-AS1	0.661692	FALSE
bulk_112637	chr10	133083650	133083852	202	Exon	2845	ADGRA1-AS1	0.594059	FALSE
bulk_112638	chr10	133087742	133087948	206	Promoter	0	ADGRA1	0.757282	FALSE
bulk_112639	chr10	133088213	133088429	216	Promoter	309	ADGRA1	0.740741	FALSE
bulk_112640	chr10	133088685	133088886	201	Promoter	781	ADGRA1	0.736318	TRUE
bulk_112641	chr10	133088987	133089210	223	Exon	1083	ADGRA1	0.61435	FALSE
bulk_112642	chr10	133089545	133089755	210	Intron	1641	ADGRA1	0.57619	FALSE
bulk_112643	chr10	133090198	133090399	201	Intron	2294	ADGRA1	0.666667	FALSE
bulk_112644	chr10	133103813	133104014	201	Intron	1568	ADGRA1	0.651741	FALSE
bulk_112645	chr10	133104325	133104526	201	Intron	2080	ADGRA1	0.621891	FALSE
bulk_112646	chr10	133123178	133123388	210	Intron	20933	ADGRA1	0.633333	FALSE
bulk_112647	chr10	133123664	133123865	201	Intron	21419	ADGRA1	0.671642	FALSE
bulk_112648	chr10	133124833	133125045	212	Intron	22588	ADGRA1	0.754717	TRUE
bulk_112649	chr10	133125047	133125259	212	Intron	22802	ADGRA1	0.433962	FALSE
bulk_112650	chr10	133143935	133144178	243	Distal	-16269	KNDC1	0.567901	TRUE
bulk_112651	chr10	133144184	133144390	206	Distal	-16057	KNDC1	0.456311	TRUE
bulk_112652	chr10	133159920	133160126	206	Promoter	-321	KNDC1	0.834951	FALSE
bulk_112653	chr10	133194548	133194757	209	Intron	27365	KNDC1	0.5311	FALSE
bulk_112654	chr10	133225120	133225363	243	3' UTR	-4911	UTF1	0.489712	FALSE
bulk_112655	chr10	133225837	133226044	207	3' UTR	-4230	UTF1	0.613527	FALSE
bulk_112656	chr10	133226491	133226692	201	Distal	-3582	UTF1	0.626866	FALSE
bulk_112657	chr10	133261300	133261501	201	Distal	2364	ADAM8	0.681592	FALSE
bulk_112658	chr10	133262419	133262807	388	3' UTR	1058	ADAM8	0.528351	FALSE
bulk_112659	chr10	133307746	133307947	201	Promoter	-528	ZNF511	0.467662	TRUE
bulk_112660	chr10	133308168	133308387	219	Promoter	-88	ZNF511	0.557078	FALSE
bulk_112661	chr10	133308389	133308741	352	Promoter	0	ZNF511	0.6875	FALSE
bulk_112662	chr10	133309381	133309597	216	Promoter	0	PRAP1	0.671296	FALSE
bulk_112663	chr10	133313868	133314114	246	Intron	-1532	TUBGCP2	0.536585	TRUE
bulk_112664	chr10	133314118	133314334	216	Intron	-1782	TUBGCP2	0.527778	TRUE
bulk_112665	chr10	133318748	133318973	225	Intron	-6412	TUBGCP2	0.711111	TRUE
bulk_112666	chr10	133319288	133319489	201	Intron	-6952	TUBGCP2	0.517413	FALSE
bulk_112667	chr10	133329427	133329795	368	Intron	7077	CALY	0.524457	FALSE
bulk_112668	chr10	133334978	133335202	224	Intron	1670	CALY	0.714286	FALSE
bulk_112669	chr10	133335202	133335614	412	Intron	1258	CALY	0.691748	FALSE
bulk_112670	chr10	133336110	133336365	255	Promoter	507	CALY	0.74902	FALSE
bulk_112671	chr10	133336365	133336566	201	Promoter	306	CALY	0.731343	FALSE
bulk_112672	chr10	133373317	133373528	211	Promoter	161	ECHS1	0.758294	FALSE
bulk_112673	chr10	133373600	133373865	265	Promoter	0	ECHS1	0.773585	FALSE
bulk_112674	chr10	133373902	133374104	202	Promoter	-214	ECHS1	0.405941	FALSE
bulk_112675	chr10	133378522	133378738	216	Promoter	-496	PAOX	0.615741	FALSE
bulk_112676	chr10	133378747	133378948	201	Promoter	-286	PAOX	0.766169	FALSE
bulk_112677	chr10	133379433	133379996	563	Promoter	0	PAOX	0.717584	TRUE
bulk_112678	chr10	133380027	133380241	214	Promoter	489	PAOX	0.672897	TRUE
bulk_112679	chr10	133393574	133393786	212	Promoter	-308	MTG1	0.481132	FALSE
bulk_112680	chr10	133393937	133394160	223	Promoter	0	MTG1	0.744395	FALSE
bulk_112681	chr10	133394297	133394682	385	Promoter	25	MTG1	0.709091	FALSE
bulk_112682	chr10	133512908	133513116	208	Distal	-7290	CYP2E1	0.485577	FALSE
bulk_112683	chr10	133519701	133519942	241	Promoter	-464	CYP2E1	0.431535	FALSE
bulk_112684	chr10	133520236	133520437	201	Promoter	0	CYP2E1	0.726368	TRUE
bulk_112685	chr10	133520674	133520895	221	Promoter	269	CYP2E1	0.461538	FALSE
bulk_112686	chr10	133527696	133527911	215	Promoter	-168	CYP2E1	0.688372	FALSE
bulk_112687	chr10	133529105	133529306	201	Intron	1027	CYP2E1	0.587065	FALSE
bulk_112688	chr10	133529592	133529807	215	Intron	1514	CYP2E1	0.604651	FALSE
bulk_112689	chr10	133537887	133538091	204	Promoter	388	CYP2E1	0.519608	FALSE
bulk_112690	chr10	133538120	133538414	294	Promoter	621	CYP2E1	0.380952	FALSE
bulk_112691	chr11	206893	207094	201	Promoter	127	BET1L	0.676617	FALSE
bulk_112692	chr11	208406	208628	222	Promoter	0	RIC8A	0.576577	FALSE
bulk_112693	chr11	208647	208848	201	Promoter	0	RIC8A	0.756219	FALSE
bulk_112694	chr11	208892	209124	232	Promoter	0	RIC8A	0.693966	FALSE
bulk_112695	chr11	223117	223326	209	3' UTR	7366	SIRT3	0.54067	FALSE
bulk_112696	chr11	227967	228184	217	Intron	2508	SIRT3	0.488479	FALSE
bulk_112697	chr11	228291	228492	201	Intron	2200	SIRT3	0.343284	FALSE
bulk_112698	chr11	235825	236047	222	Promoter	279	SIRT3	0.481982	FALSE
bulk_112699	chr11	236570	236777	207	Promoter	25	PSMD13	0.478261	FALSE
bulk_112700	chr11	250828	251058	230	Promoter	-169	PSMD13	0.508696	TRUE
bulk_112701	chr11	305264	305468	204	Distal	-2163	IFITM2	0.431373	FALSE
bulk_112702	chr11	353134	353351	217	Distal	-16445	B4GALNT4	0.479263	FALSE
bulk_112703	chr11	353385	353586	201	Distal	-16210	B4GALNT4	0.59204	FALSE
bulk_112704	chr11	355688	355892	204	Distal	-13904	B4GALNT4	0.681373	FALSE
bulk_112705	chr11	356017	356218	201	Distal	-13578	B4GALNT4	0.726368	FALSE
bulk_112706	chr11	368394	368613	219	Distal	-1183	B4GALNT4	0.671233	TRUE
bulk_112707	chr11	368758	369005	247	Promoter	-791	B4GALNT4	0.692308	FALSE
bulk_112708	chr11	369380	369582	202	Promoter	-214	B4GALNT4	0.836634	FALSE
bulk_112709	chr11	374087	374304	217	Intron	-1157	B4GALNT4	0.557604	FALSE
bulk_112710	chr11	396515	396734	219	Promoter	365	PKP3	0.643836	FALSE
bulk_112711	chr11	396925	397203	278	Promoter	-169	PKP3	0.730216	TRUE
bulk_112712	chr11	397226	397427	201	Promoter	0	PKP3	0.706468	FALSE
bulk_112713	chr11	405680	405881	201	Promoter	489	SIGIRR	0.646766	TRUE
bulk_112714	chr11	405983	406257	274	Promoter	113	SIGIRR	0.693431	FALSE
bulk_112715	chr11	448531	448754	223	Intron	-6521	ANO9	0.668161	FALSE
bulk_112716	chr11	449884	450085	201	Intron	-7874	ANO9	0.676617	FALSE
bulk_112717	chr11	450188	450389	201	5' UTR	-8178	ANO9	0.706468	FALSE
bulk_112718	chr11	450748	450967	219	Intron	-8738	ANO9	0.753425	FALSE
bulk_112719	chr11	450999	451234	235	Intron	-8989	ANO9	0.587234	FALSE
bulk_112720	chr11	469493	469694	201	Intron	-27483	ANO9	0.532338	FALSE
bulk_112721	chr11	470118	470543	425	Intron	-28108	ANO9	0.621176	FALSE
bulk_112722	chr11	477170	477377	207	Intron	-35160	ANO9	0.599034	TRUE
bulk_112723	chr11	478923	479124	201	3' UTR	-36913	ANO9	0.577114	FALSE
bulk_112724	chr11	479382	479595	213	Exon	-37372	ANO9	0.647887	TRUE
bulk_112725	chr11	479607	479811	204	Intron	-37597	ANO9	0.544118	FALSE
bulk_112726	chr11	489036	489255	219	Intron	-47026	ANO9	0.652968	TRUE
bulk_112727	chr11	494226	494440	214	Distal	-52216	ANO9	0.71028	TRUE
bulk_112728	chr11	494797	495034	237	3' UTR	-52787	ANO9	0.704641	FALSE
bulk_112729	chr11	495334	495558	224	Intron	-53324	ANO9	0.566964	FALSE
bulk_112730	chr11	495725	495938	213	Intron	-53715	ANO9	0.619718	FALSE
bulk_112731	chr11	502809	503010	201	5' UTR	-60799	ANO9	0.651741	FALSE
bulk_112732	chr11	503049	503250	201	5' UTR	-61039	ANO9	0.626866	FALSE
bulk_112733	chr11	503269	503502	233	5' UTR	-61259	ANO9	0.660944	FALSE
bulk_112734	chr11	503711	503922	211	Intron	-61701	ANO9	0.611374	FALSE
bulk_112735	chr11	503966	504167	201	Intron	-61956	ANO9	0.606965	TRUE
bulk_112736	chr11	506316	506538	222	5' UTR	-64306	ANO9	0.671171	FALSE
bulk_112737	chr11	518488	518689	201	Distal	-76478	ANO9	0.532338	FALSE
bulk_112738	chr11	518691	518918	227	Distal	-76681	ANO9	0.792952	TRUE
bulk_112739	chr11	535842	536428	586	Intron	-93832	ANO9	0.706485	FALSE
bulk_112740	chr11	554951	555174	223	3' UTR	-112941	ANO9	0.762332	TRUE
bulk_112741	chr11	559987	560188	201	Exon	-117977	ANO9	0.562189	FALSE
bulk_112742	chr11	560207	560547	340	5' UTR	-118197	ANO9	0.685294	FALSE
bulk_112743	chr11	561060	561265	205	5' UTR	-119050	ANO9	0.8	FALSE
bulk_112744	chr11	561428	561633	205	5' UTR	-119418	ANO9	0.678049	FALSE
bulk_112745	chr11	567724	567925	201	Exon	-125714	ANO9	0.597015	FALSE
bulk_112746	chr11	568200	568401	201	Exon	-126037	EPS8L2	0.79602	FALSE
bulk_112747	chr11	568420	568637	217	Exon	-125801	EPS8L2	0.78341	FALSE
bulk_112748	chr11	575164	575729	565	Distal	-118709	EPS8L2	0.688496	FALSE
bulk_112749	chr11	581469	581683	214	5' UTR	-112755	EPS8L2	0.630841	FALSE
bulk_112750	chr11	581811	582211	400	Exon	-112227	EPS8L2	0.6025	FALSE
bulk_112751	chr11	591095	591322	227	Intron	-103116	EPS8L2	0.563877	FALSE
bulk_112752	chr11	606243	606491	248	Exon	-87947	EPS8L2	0.737903	FALSE
bulk_112753	chr11	615162	615371	209	5' UTR	-79067	EPS8L2	0.69378	FALSE
bulk_112754	chr11	615545	615856	311	5' UTR	-78582	EPS8L2	0.688103	FALSE
bulk_112755	chr11	645690	645918	228	Intron	-48520	EPS8L2	0.578947	FALSE
bulk_112756	chr11	646477	646678	201	Exon	-47760	EPS8L2	0.542289	FALSE
bulk_112757	chr11	658275	658492	217	Intron	-35946	EPS8L2	0.539171	FALSE
bulk_112758	chr11	662745	662979	234	Intron	-31459	EPS8L2	0.606838	TRUE
bulk_112759	chr11	679391	679592	201	Intron	-14846	EPS8L2	0.572139	FALSE
bulk_112760	chr11	680124	680350	226	Intron	-14088	EPS8L2	0.504425	FALSE
bulk_112761	chr11	680488	680689	201	Intron	-13749	EPS8L2	0.661692	FALSE
bulk_112762	chr11	695930	696359	429	Promoter	126	TMEM80	0.682984	FALSE
bulk_112763	chr11	710762	710963	201	Intron	1203	EPS8L2	0.686567	FALSE
bulk_112764	chr11	710975	711189	214	Intron	1416	EPS8L2	0.64486	FALSE
bulk_112765	chr11	728315	728530	215	Distal	1689	EPS8L2	0.665116	FALSE
bulk_112766	chr11	728558	728765	207	Distal	1932	EPS8L2	0.657005	FALSE
bulk_112767	chr11	729192	729599	407	Distal	2566	EPS8L2	0.653563	FALSE
bulk_112768	chr11	729920	730129	209	Distal	3294	EPS8L2	0.559809	FALSE
bulk_112769	chr11	737410	737611	201	Distal	-9718	TALDO1	0.572139	FALSE
bulk_112770	chr11	737910	738235	325	Distal	-9094	TALDO1	0.572308	FALSE
bulk_112771	chr11	747726	748112	386	Promoter	263	TALDO1	0.733161	FALSE
bulk_112772	chr11	748113	748366	253	Promoter	650	TALDO1	0.608696	FALSE
bulk_112773	chr11	748521	748750	229	Intron	1058	TALDO1	0.449782	FALSE
bulk_112774	chr11	748870	749071	201	Intron	1407	TALDO1	0.507463	FALSE
bulk_112775	chr11	762254	762467	213	Intron	-1515	TALDO1	0.450704	FALSE
bulk_112776	chr11	762733	763035	302	Promoter	-947	TALDO1	0.596026	FALSE
bulk_112777	chr11	764068	764289	221	Promoter	-81	TALDO1	0.61991	FALSE
bulk_112778	chr11	764334	764705	371	Promoter	0	TALDO1	0.609164	FALSE
bulk_112779	chr11	765016	765555	539	Promoter	647	TALDO1	0.608534	TRUE
bulk_112780	chr11	772369	772772	403	Promoter	0	GATD1	0.645161	FALSE
bulk_112781	chr11	776950	777360	410	Promoter	0	GATD1	0.787805	FALSE
bulk_112782	chr11	777658	778047	389	Promoter	51	LOC171391	0.742931	FALSE
bulk_112783	chr11	783643	783844	201	Exon	6036	LOC171391	0.631841	FALSE
bulk_112784	chr11	783882	784125	243	Exon	5988	CEND1	0.489712	FALSE
bulk_112785	chr11	789095	789812	717	Promoter	301	CEND1	0.656904	FALSE
bulk_112786	chr11	789994	790214	220	Promoter	0	CEND1	0.777273	FALSE
bulk_112787	chr11	796160	796361	201	Promoter	0	SLC25A22	0.671642	FALSE
bulk_112788	chr11	796536	796737	201	Promoter	-274	SLC25A22	0.572139	FALSE
bulk_112789	chr11	796834	797035	201	Promoter	-476	PANO1	0.651741	FALSE
bulk_112790	chr11	797534	797739	205	Promoter	24	PANO1	0.629268	FALSE
bulk_112791	chr11	798432	798651	219	Promoter	-100	SLC25A22	0.707763	FALSE
bulk_112792	chr11	804385	804586	201	Promoter	0	PIDD1	0.676617	FALSE
bulk_112793	chr11	804932	805153	221	Promoter	0	PIDD1	0.737557	FALSE
bulk_112794	chr11	805159	805373	214	Promoter	0	PIDD1	0.799065	FALSE
bulk_112795	chr11	808846	809057	211	Promoter	442	PIDD1	0.57346	FALSE
bulk_112796	chr11	809193	809404	211	Promoter	95	PIDD1	0.687204	FALSE
bulk_112797	chr11	809827	810272	445	Promoter	0	RPLP2	0.723596	FALSE
bulk_112798	chr11	818802	819039	237	Promoter	0	PNPLA2	0.64135	FALSE
bulk_112799	chr11	819688	819889	201	Promoter	787	PNPLA2	0.736318	FALSE
bulk_112800	chr11	819944	820145	201	Promoter	-690	PNPLA2	0.741294	FALSE
bulk_112801	chr11	820161	820397	236	Promoter	-438	PNPLA2	0.614407	FALSE
bulk_112802	chr11	830787	831030	243	Promoter	303	CRACR2B	0.703704	FALSE
bulk_112803	chr11	834943	835144	201	Promoter	-50	CD151	0.701493	FALSE
bulk_112804	chr11	842017	842218	201	Promoter	311	POLR2L	0.636816	FALSE
bulk_112805	chr11	842236	842444	208	Promoter	85	POLR2L	0.764423	FALSE
bulk_112806	chr11	842657	842962	305	Promoter	0	TSPAN4	0.763934	FALSE
bulk_112807	chr11	848369	848600	231	Promoter	-210	TSPAN4	0.709957	FALSE
bulk_112808	chr11	859725	859952	227	Exon	-2345	TSPAN4	0.643172	FALSE
bulk_112809	chr11	860156	860357	201	Intron	-1940	TSPAN4	0.646766	FALSE
bulk_112810	chr11	875395	875603	208	Intron	-4645	CHID1	0.634615	FALSE
bulk_112811	chr11	875997	876198	201	Intron	-5247	CHID1	0.572139	TRUE
bulk_112812	chr11	876198	876436	238	Intron	-5448	CHID1	0.617647	FALSE
bulk_112813	chr11	876566	876767	201	Intron	-5816	CHID1	0.606965	FALSE
bulk_112814	chr11	890875	891076	201	Intron	-6713	CHID1	0.621891	FALSE
bulk_112815	chr11	891100	891329	229	Intron	-6938	CHID1	0.694323	FALSE
bulk_112816	chr11	909989	910190	201	Promoter	601	CHID1	0.562189	FALSE
bulk_112817	chr11	910339	910540	201	Promoter	251	CHID1	0.721393	FALSE
bulk_112818	chr11	911002	911203	201	Promoter	-168	CHID1	0.756219	FALSE
bulk_112819	chr11	911377	911660	283	Promoter	0	CHID1	0.625442	FALSE
bulk_112820	chr11	919129	919586	457	Distal	-4072	CHID1	0.547046	FALSE
bulk_112821	chr11	924639	924840	201	Distal	-9582	CHID1	0.651741	FALSE
bulk_112822	chr11	925595	925796	201	Intron	-10538	CHID1	0.810945	TRUE
bulk_112823	chr11	926101	926302	201	Intron	-11044	CHID1	0.830846	FALSE
bulk_112824	chr11	926430	926649	219	Intron	-11373	CHID1	0.570776	FALSE
bulk_112825	chr11	942268	942477	209	5' UTR	-27211	CHID1	0.430622	FALSE
bulk_112826	chr11	942871	943072	201	Intron	-27814	CHID1	0.577114	FALSE
bulk_112827	chr11	944690	944891	201	Intron	-29633	CHID1	0.577114	FALSE
bulk_112828	chr11	945079	945289	210	Intron	-30022	CHID1	0.595238	FALSE
bulk_112829	chr11	945851	946084	233	Intron	-30794	CHID1	0.476395	FALSE
bulk_112830	chr11	946149	946350	201	Intron	-31092	CHID1	0.542289	FALSE
bulk_112831	chr11	952568	952769	201	Intron	-37511	CHID1	0.497512	FALSE
bulk_112832	chr11	952815	953037	222	Intron	-37758	CHID1	0.545045	FALSE
bulk_112833	chr11	971165	971389	224	Intron	-56108	CHID1	0.616071	FALSE
bulk_112834	chr11	971508	971766	258	Intron	-56451	CHID1	0.565891	FALSE
bulk_112835	chr11	971805	972006	201	Intron	-56748	CHID1	0.626866	FALSE
bulk_112836	chr11	976062	976294	232	Intron	-61005	CHID1	0.577586	FALSE
bulk_112837	chr11	976471	976691	220	Intron	-61414	CHID1	0.636364	FALSE
bulk_112838	chr11	995747	995998	251	Intron	-80690	CHID1	0.549801	TRUE
bulk_112839	chr11	995999	996349	350	Exon	-80942	CHID1	0.614286	FALSE
bulk_112840	chr11	997179	997380	201	Intron	-82122	CHID1	0.567164	FALSE
bulk_112841	chr11	1006040	1006377	337	Intron	-90983	CHID1	0.646884	FALSE
bulk_112842	chr11	1006690	1007089	399	Exon	-91633	CHID1	0.498747	FALSE
bulk_112843	chr11	1051156	1051586	430	Intron	-106367	MUC5AC	0.660465	TRUE
bulk_112844	chr11	1072392	1072602	210	Distal	-85351	MUC5AC	0.647619	FALSE
bulk_112845	chr11	1114816	1115257	441	Distal	-42696	MUC5AC	0.537415	TRUE
bulk_112846	chr11	1138297	1138498	201	Distal	-19455	MUC5AC	0.402985	FALSE
bulk_112847	chr11	1138599	1138810	211	Distal	-19143	MUC5AC	0.464455	FALSE
bulk_112848	chr11	1139035	1139236	201	Distal	-18717	MUC5AC	0.452736	FALSE
bulk_112849	chr11	1203022	1203281	259	Distal	-19785	MUC5B	0.714286	TRUE
bulk_112850	chr11	1262242	1262504	262	Distal	2720	MUC5B	0.660305	FALSE
bulk_112851	chr11	1262688	1262917	229	Distal	3166	MUC5B	0.655022	FALSE
bulk_112852	chr11	1263036	1263258	222	Distal	3514	MUC5B	0.666667	FALSE
bulk_112853	chr11	1264456	1264661	205	Distal	4934	MUC5B	0.482927	TRUE
bulk_112854	chr11	1270081	1270292	211	Distal	10559	MUC5B	0.592417	FALSE
bulk_112855	chr11	1275933	1276482	549	3' UTR	15688	TOLLIP	0.619308	FALSE
bulk_112856	chr11	1292072	1292277	205	Promoter	0	TOLLIP	0.521951	FALSE
bulk_112857	chr11	1292321	1292531	210	Promoter	-152	TOLLIP	0.528571	FALSE
bulk_112858	chr11	1292645	1292886	241	Promoter	-476	TOLLIP	0.647303	FALSE
bulk_112859	chr11	1292909	1293110	201	Promoter	-740	TOLLIP	0.676617	FALSE
bulk_112860	chr11	1298633	1298834	201	Intron	3956	TOLLIP	0.562189	FALSE
bulk_112861	chr11	1298937	1299178	241	Intron	3612	TOLLIP	0.560166	TRUE
bulk_112862	chr11	1299201	1299414	213	Intron	3376	TOLLIP	0.544601	FALSE
bulk_112863	chr11	1299828	1300036	208	Intron	2754	TOLLIP	0.668269	FALSE
bulk_112864	chr11	1300226	1300427	201	Intron	2363	TOLLIP	0.452736	FALSE
bulk_112865	chr11	1309269	1309516	247	Promoter	67	TOLLIP	0.809717	FALSE
bulk_112866	chr11	1309954	1310155	201	Promoter	186	TOLLIP-AS1	0.656716	FALSE
bulk_112867	chr11	1335848	1336301	453	Distal	26080	TOLLIP-AS1	0.549669	TRUE
bulk_112868	chr11	1336866	1337537	671	Distal	27098	TOLLIP-AS1	0.755589	FALSE
bulk_112869	chr11	1342238	1342465	227	Distal	32470	TOLLIP-AS1	0.46696	FALSE
bulk_112870	chr11	1382706	1382931	225	Distal	-6968	BRSK2	0.657778	FALSE
bulk_112871	chr11	1382934	1383178	244	Distal	-6721	BRSK2	0.729508	FALSE
bulk_112872	chr11	1388915	1389317	402	Promoter	-582	BRSK2	0.701493	FALSE
bulk_112873	chr11	1390802	1391030	228	Promoter	518	BRSK2	0.75	FALSE
bulk_112874	chr11	1391089	1391290	201	Promoter	805	BRSK2	0.636816	FALSE
bulk_112875	chr11	1396709	1396933	224	Intron	6425	BRSK2	0.683036	FALSE
bulk_112876	chr11	1397546	1397752	206	Intron	7262	BRSK2	0.650485	TRUE
bulk_112877	chr11	1397895	1398111	216	Intron	7611	BRSK2	0.699074	FALSE
bulk_112878	chr11	1408810	1409011	201	Promoter	-389	BRSK2	0.507463	FALSE
bulk_112879	chr11	1409444	1409654	210	Promoter	45	BRSK2	0.614286	FALSE
bulk_112880	chr11	1410393	1410756	363	Promoter	0	BRSK2	0.650138	FALSE
bulk_112881	chr11	1410964	1411189	225	Promoter	0	BRSK2	0.648889	FALSE
bulk_112882	chr11	1413847	1414054	207	Intron	2696	BRSK2	0.57971	FALSE
bulk_112883	chr11	1419879	1420356	477	Intron	8728	BRSK2	0.580713	FALSE
bulk_112884	chr11	1420603	1420812	209	Intron	9452	BRSK2	0.645933	FALSE
bulk_112885	chr11	1421008	1421209	201	Intron	9857	BRSK2	0.59204	FALSE
bulk_112886	chr11	1421357	1421735	378	Intron	10206	BRSK2	0.616402	FALSE
bulk_112887	chr11	1447990	1448191	201	Intron	-2467	BRSK2	0.741294	FALSE
bulk_112888	chr11	1448530	1449139	609	Intron	-1519	BRSK2	0.689655	TRUE
bulk_112889	chr11	1458875	1459087	212	Intron	4449	BRSK2	0.712264	FALSE
bulk_112890	chr11	1467312	1467522	210	Distal	5914	MOB2	0.6	FALSE
bulk_112891	chr11	1503046	1503259	213	Distal	-1800	MOB2	0.657277	FALSE
bulk_112892	chr11	1503422	1503661	239	Distal	-2176	MOB2	0.631799	FALSE
bulk_112893	chr11	1503673	1504099	426	Distal	-2427	MOB2	0.622066	FALSE
bulk_112894	chr11	1504107	1504308	201	Distal	-2861	MOB2	0.621891	FALSE
bulk_112895	chr11	1514226	1514434	208	Distal	-12980	MOB2	0.538462	FALSE
bulk_112896	chr11	1515074	1515318	244	Distal	-13828	MOB2	0.577869	FALSE
bulk_112897	chr11	1515344	1515545	201	Distal	-14098	MOB2	0.616915	FALSE
bulk_112898	chr11	1515790	1516001	211	Distal	-14544	MOB2	0.635071	FALSE
bulk_112899	chr11	1531105	1531314	209	Distal	-29859	MOB2	0.602871	FALSE
bulk_112900	chr11	1531495	1531696	201	Distal	-30249	MOB2	0.542289	FALSE
bulk_112901	chr11	1531815	1532016	201	Distal	-30569	MOB2	0.631841	FALSE
bulk_112902	chr11	1532267	1532468	201	Distal	-31021	MOB2	0.59204	FALSE
bulk_112903	chr11	1532605	1532834	229	Distal	-31359	MOB2	0.545852	FALSE
bulk_112904	chr11	1533008	1533209	201	Distal	-31762	MOB2	0.487562	FALSE
bulk_112905	chr11	1541146	1541523	377	Distal	-39900	MOB2	0.580902	FALSE
bulk_112906	chr11	1541779	1541980	201	Distal	-40533	MOB2	0.626866	FALSE
bulk_112907	chr11	1542069	1542270	201	Distal	-40823	MOB2	0.616915	FALSE
bulk_112908	chr11	1546487	1546911	424	Distal	-45241	MOB2	0.721698	TRUE
bulk_112909	chr11	1546935	1547316	381	Distal	-45689	MOB2	0.779528	FALSE
bulk_112910	chr11	1547356	1547789	433	Distal	-46110	MOB2	0.69746	TRUE
bulk_112911	chr11	1547838	1548043	205	Distal	-46592	MOB2	0.668293	FALSE
bulk_112912	chr11	1548366	1548567	201	Distal	-47120	MOB2	0.59204	FALSE
bulk_112913	chr11	1549380	1549707	327	Distal	-48134	MOB2	0.623853	TRUE
bulk_112914	chr11	1553176	1553386	210	Distal	-51930	MOB2	0.538095	FALSE
bulk_112915	chr11	1553565	1553766	201	Distal	-52319	MOB2	0.452736	FALSE
bulk_112916	chr11	1558581	1558793	212	Intron	-57335	MOB2	0.650943	FALSE
bulk_112917	chr11	1559958	1560314	356	Intron	-58712	MOB2	0.620787	TRUE
bulk_112918	chr11	1560676	1560877	201	Intron	-59430	MOB2	0.616915	TRUE
bulk_112919	chr11	1564557	1564766	209	Intron	-63311	MOB2	0.645933	FALSE
bulk_112920	chr11	1568469	1568670	201	Intron	-67223	MOB2	0.621891	FALSE
bulk_112921	chr11	1569589	1569796	207	Intron	-68343	MOB2	0.574879	FALSE
bulk_112922	chr11	1572211	1572508	297	Intron	-70965	MOB2	0.784512	FALSE
bulk_112923	chr11	1572570	1572801	231	Exon	-71324	MOB2	0.787879	FALSE
bulk_112924	chr11	1573365	1573566	201	Exon	-72119	MOB2	0.631841	FALSE
bulk_112925	chr11	1573889	1574135	246	Intron	-72643	MOB2	0.650407	FALSE
bulk_112926	chr11	1574697	1574934	237	Intron	-73451	MOB2	0.755274	TRUE
bulk_112927	chr11	1595516	1595803	287	Intron	-94270	MOB2	0.505226	TRUE
bulk_112928	chr11	1595803	1596216	413	Intron	-94557	MOB2	0.476998	TRUE
bulk_112929	chr11	1596314	1596526	212	Intron	-95068	MOB2	0.514151	FALSE
bulk_112930	chr11	1596921	1597122	201	Intron	-95675	MOB2	0.587065	FALSE
bulk_112931	chr11	1597500	1597709	209	3' UTR	-96254	MOB2	0.559809	FALSE
bulk_112932	chr11	1628873	1629131	258	Distal	125815	CTSD	0.624031	FALSE
bulk_112933	chr11	1652544	1652758	214	Distal	102188	CTSD	0.556075	FALSE
bulk_112934	chr11	1653163	1653397	234	Distal	101549	CTSD	0.692308	FALSE
bulk_112935	chr11	1693542	1693904	362	Distal	61042	CTSD	0.668508	TRUE
bulk_112936	chr11	1739113	1739344	231	Intron	15602	CTSD	0.489177	FALSE
bulk_112937	chr11	1744211	1744429	218	Intron	10517	CTSD	0.582569	FALSE
bulk_112938	chr11	1744601	1744802	201	Intron	10144	CTSD	0.567164	TRUE
bulk_112939	chr11	1745156	1745357	201	Intron	9589	CTSD	0.671642	FALSE
bulk_112940	chr11	1760896	1761138	242	Promoter	402	CTSD	0.669421	FALSE
bulk_112941	chr11	1763480	1763684	204	Promoter	217	CTSD	0.745098	FALSE
bulk_112942	chr11	1763906	1764135	229	Promoter	0	CTSD	0.803493	FALSE
bulk_112943	chr11	1764177	1764378	201	Promoter	-186	CTSD	0.731343	FALSE
bulk_112944	chr11	1764382	1764607	225	Promoter	-391	CTSD	0.631111	FALSE
bulk_112945	chr11	1772177	1772564	387	Distal	-8186	CTSD	0.470284	FALSE
bulk_112946	chr11	1772823	1773024	201	Distal	-8832	CTSD	0.631841	FALSE
bulk_112947	chr11	1817132	1817344	212	Distal	-10963	SYT8	0.485849	FALSE
bulk_112948	chr11	1827049	1827266	217	Distal	-1041	SYT8	0.672811	FALSE
bulk_112949	chr11	1827317	1827547	230	Promoter	-760	SYT8	0.617391	FALSE
bulk_112950	chr11	1832296	1832506	210	Intron	1210	SYT8	0.657143	FALSE
bulk_112951	chr11	1832732	1833200	468	Promoter	-592	SYT8	0.604701	FALSE
bulk_112952	chr11	1837788	1838002	214	Promoter	-987	TNNI2	0.663551	TRUE
bulk_112953	chr11	1863608	1863811	203	Promoter	-361	LSP1	0.689655	FALSE
bulk_112954	chr11	1863915	1864136	221	Promoter	-36	LSP1	0.61086	FALSE
bulk_112955	chr11	1864404	1864611	207	Promoter	233	LSP1	0.642512	FALSE
bulk_112956	chr11	1865322	1865523	201	Promoter	158	LSP1	0.666667	FALSE
bulk_112957	chr11	1882130	1882521	391	Intron	1454	LSP1	0.670077	FALSE
bulk_112958	chr11	1882529	1882738	209	Intron	-1650	LSP1	0.674641	TRUE
bulk_112959	chr11	1882917	1883129	212	Intron	-1259	LSP1	0.679245	FALSE
bulk_112960	chr11	1930494	1930697	203	Intron	-3176	TNNT3	0.477833	FALSE
bulk_112961	chr11	2151730	2151946	216	Intron	6390	INS-IGF2	0.560185	FALSE
bulk_112962	chr11	2152099	2152654	555	Intron	5682	INS-IGF2	0.556757	TRUE
bulk_112963	chr11	2178452	2178667	215	Distal	5390	MIR4686	0.539535	FALSE
bulk_112964	chr11	2179123	2179324	201	Distal	6061	MIR4686	0.646766	FALSE
bulk_112965	chr11	2185780	2185994	214	Distal	12718	MIR4686	0.649533	FALSE
bulk_112966	chr11	2197280	2197489	209	Distal	24218	MIR4686	0.660287	FALSE
bulk_112967	chr11	2305189	2305397	208	Intron	-1548	TSPAN32	0.6875	FALSE
bulk_112968	chr11	2305417	2305620	203	Intron	-1325	TSPAN32	0.655172	TRUE
bulk_112969	chr11	2305631	2306033	402	Promoter	-912	TSPAN32	0.597015	FALSE
bulk_112970	chr11	2306206	2306417	211	Promoter	-528	TSPAN32	0.540284	FALSE
bulk_112971	chr11	2314651	2314852	201	Exon	-1784	TSPAN32	0.61194	FALSE
bulk_112972	chr11	2315456	2315667	211	Promoter	-969	TSPAN32	0.720379	FALSE
bulk_112973	chr11	2315801	2316033	232	Promoter	-603	TSPAN32	0.681034	TRUE
bulk_112974	chr11	2352525	2352736	211	Intron	-23441	CD81	0.42654	FALSE
bulk_112975	chr11	2377157	2377366	209	Promoter	0	CD81	0.789474	FALSE
bulk_112976	chr11	2377576	2377783	207	Promoter	206	CD81-AS1	0.729469	FALSE
bulk_112977	chr11	2377941	2378165	224	Promoter	0	CD81-AS1	0.732143	FALSE
bulk_112978	chr11	2378195	2378415	220	Promoter	-204	CD81-AS1	0.681818	FALSE
bulk_112979	chr11	2387400	2387601	201	Intron	1315	CD81	0.666667	FALSE
bulk_112980	chr11	2390783	2391134	351	Promoter	-249	CD81	0.675214	FALSE
bulk_112981	chr11	2399751	2400179	428	Promoter	-309	TSSC4	0.705607	FALSE
bulk_112982	chr11	2400864	2401068	204	Promoter	0	TSSC4	0.651961	FALSE
bulk_112983	chr11	2419963	2420577	614	Exon	2435	TRPM5	0.677524	FALSE
bulk_112984	chr11	2421012	2421218	206	Exon	1794	TRPM5	0.703883	FALSE
bulk_112985	chr11	2428250	2428482	232	Distal	-5206	TRPM5	0.590517	TRUE
bulk_112986	chr11	2531440	2531707	267	Intron	-108396	TRPM5	0.640449	TRUE
bulk_112987	chr11	2531859	2532068	209	Intron	-108815	TRPM5	0.569378	FALSE
bulk_112988	chr11	2532457	2532682	225	Intron	-109413	TRPM5	0.631111	FALSE
bulk_112989	chr11	2533112	2533669	557	Intron	-110068	TRPM5	0.56912	FALSE
bulk_112990	chr11	2561827	2562031	204	Intron	137963	KCNQ1OT1	0.681373	TRUE
bulk_112991	chr11	2562238	2562462	224	Intron	137532	KCNQ1OT1	0.678571	FALSE
bulk_112992	chr11	2562516	2562717	201	Intron	137277	KCNQ1OT1	0.60199	FALSE
bulk_112993	chr11	2574802	2575064	262	Intron	124930	KCNQ1OT1	0.69084	FALSE
bulk_112994	chr11	2575199	2575514	315	Intron	124480	KCNQ1OT1	0.685714	FALSE
bulk_112995	chr11	2575560	2575763	203	Intron	124231	KCNQ1OT1	0.630542	FALSE
bulk_112996	chr11	2590749	2590973	224	Intron	109021	KCNQ1OT1	0.633929	FALSE
bulk_112997	chr11	2590990	2591328	338	Intron	108666	KCNQ1OT1	0.579882	FALSE
bulk_112998	chr11	2591759	2592073	314	Intron	107921	KCNQ1OT1	0.598726	FALSE
bulk_112999	chr11	2674848	2675232	384	Exon	24762	KCNQ1OT1	0.552083	FALSE
bulk_113000	chr11	2675565	2675822	257	Exon	24172	KCNQ1OT1	0.587549	FALSE
bulk_113001	chr11	2699175	2699595	420	Promoter	399	KCNQ1OT1	0.692857	FALSE
bulk_113002	chr11	2699662	2699863	201	Promoter	131	KCNQ1OT1	0.741294	FALSE
bulk_113003	chr11	2700697	2700898	201	Promoter	-704	KCNQ1OT1	0.736318	FALSE
bulk_113004	chr11	2728519	2728886	367	Intron	-28526	KCNQ1OT1	0.618529	FALSE
bulk_113005	chr11	2729193	2729394	201	Intron	-29200	KCNQ1OT1	0.537313	FALSE
bulk_113006	chr11	2729556	2729757	201	Intron	-29563	KCNQ1OT1	0.447761	FALSE
bulk_113007	chr11	2730094	2730295	201	Intron	-30101	KCNQ1OT1	0.58209	FALSE
bulk_113008	chr11	2730307	2730517	210	Intron	-30314	KCNQ1OT1	0.547619	FALSE
bulk_113009	chr11	2732536	2732808	272	Intron	-32543	KCNQ1OT1	0.665441	FALSE
bulk_113010	chr11	2777997	2778198	201	Exon	-78004	KCNQ1OT1	0.666667	FALSE
bulk_113011	chr11	2778315	2778695	380	Intron	-78322	KCNQ1OT1	0.668421	FALSE
bulk_113012	chr11	2779164	2779365	201	Intron	-79171	KCNQ1OT1	0.631841	FALSE
bulk_113013	chr11	2807802	2808003	201	Intron	-107809	KCNQ1OT1	0.606965	FALSE
bulk_113014	chr11	2867272	2867476	204	Distal	-167279	KCNQ1OT1	0.578431	FALSE
bulk_113015	chr11	2867693	2867897	204	Distal	-167700	KCNQ1OT1	0.578431	FALSE
bulk_113016	chr11	2868070	2868276	206	Distal	-168077	KCNQ1OT1	0.42233	FALSE
bulk_113017	chr11	2868282	2868491	209	Distal	-168289	KCNQ1OT1	0.478469	FALSE
bulk_113018	chr11	2869909	2870262	353	Exon	-169916	KCNQ1OT1	0.728045	FALSE
bulk_113019	chr11	2871072	2871273	201	Intron	-171079	KCNQ1OT1	0.661692	FALSE
bulk_113020	chr11	2885281	2885623	342	5' UTR	-185288	KCNQ1OT1	0.692982	FALSE
bulk_113021	chr11	2886108	2886480	372	Distal	-186115	KCNQ1OT1	0.784946	FALSE
bulk_113022	chr11	2888410	2888663	253	5' UTR	-188417	KCNQ1OT1	0.58498	TRUE
bulk_113023	chr11	2892102	2892326	224	Intron	-192109	KCNQ1OT1	0.6875	TRUE
bulk_113024	chr11	2892576	2892784	208	Intron	-192583	KCNQ1OT1	0.701923	FALSE
bulk_113025	chr11	2892841	2893042	201	Intron	-192848	KCNQ1OT1	0.631841	TRUE
bulk_113026	chr11	2901489	2901882	393	Intron	188840	OSBPL5	0.62341	FALSE
bulk_113027	chr11	2902085	2902320	235	5' UTR	188402	OSBPL5	0.710638	FALSE
bulk_113028	chr11	2902580	2902796	216	5' UTR	187926	OSBPL5	0.587963	FALSE
bulk_113029	chr11	2943407	2943608	201	Distal	147114	OSBPL5	0.562189	FALSE
bulk_113030	chr11	2943787	2944085	298	Distal	146637	OSBPL5	0.627517	TRUE
bulk_113031	chr11	2945236	2945458	222	3' UTR	145264	OSBPL5	0.531532	FALSE
bulk_113032	chr11	2945463	2945710	247	3' UTR	145012	OSBPL5	0.554656	FALSE
bulk_113033	chr11	2945827	2946177	350	Intron	144545	OSBPL5	0.582857	FALSE
bulk_113034	chr11	2975695	2975907	212	Intron	114815	OSBPL5	0.523585	TRUE
bulk_113035	chr11	2975916	2976129	213	5' UTR	114593	OSBPL5	0.422535	FALSE
bulk_113036	chr11	2976457	2976663	206	Intron	114059	OSBPL5	0.514563	FALSE
bulk_113037	chr11	2991484	2991712	228	Intron	99010	OSBPL5	0.583333	FALSE
bulk_113038	chr11	2991799	2992000	201	5' UTR	98722	OSBPL5	0.746269	FALSE
bulk_113039	chr11	3001020	3001447	427	3' UTR	89275	OSBPL5	0.533958	FALSE
bulk_113040	chr11	3001627	3001837	210	Intron	88885	OSBPL5	0.652381	FALSE
bulk_113041	chr11	3006696	3006897	201	3' UTR	83825	OSBPL5	0.61194	FALSE
bulk_113042	chr11	3007684	3008053	369	Exon	82669	OSBPL5	0.542005	FALSE
bulk_113043	chr11	3020687	3020888	201	Intron	69834	OSBPL5	0.562189	FALSE
bulk_113044	chr11	3021024	3021235	211	Intron	69487	OSBPL5	0.478673	FALSE
bulk_113045	chr11	3021242	3021468	226	Intron	69254	OSBPL5	0.548673	TRUE
bulk_113046	chr11	3037083	3037301	218	Intron	53421	OSBPL5	0.541284	FALSE
bulk_113047	chr11	3037595	3038147	552	3' UTR	52575	OSBPL5	0.576087	FALSE
bulk_113048	chr11	3038236	3038440	204	Intron	52282	OSBPL5	0.519608	FALSE
bulk_113049	chr11	3042869	3043070	201	Intron	47652	OSBPL5	0.61194	FALSE
bulk_113050	chr11	3043093	3043296	203	Intron	47426	OSBPL5	0.615764	FALSE
bulk_113051	chr11	3049135	3049336	201	Intron	41386	OSBPL5	0.552239	FALSE
bulk_113052	chr11	3049425	3049832	407	Intron	40890	OSBPL5	0.594595	FALSE
bulk_113053	chr11	3050182	3050383	201	Intron	40339	OSBPL5	0.572139	FALSE
bulk_113054	chr11	3056969	3057170	201	Intron	33552	OSBPL5	0.716418	FALSE
bulk_113055	chr11	3057646	3057857	211	Distal	32865	OSBPL5	0.658768	FALSE
bulk_113056	chr11	3057994	3058209	215	Distal	32513	OSBPL5	0.451163	FALSE
bulk_113057	chr11	3091646	3092060	414	Promoter	-925	OSBPL5	0.635266	TRUE
bulk_113058	chr11	3123040	3123241	201	Intron	-3054	OSBPL5	0.656716	FALSE
bulk_113059	chr11	3123572	3123773	201	Intron	2821	OSBPL5	0.646766	FALSE
bulk_113060	chr11	3124536	3124737	201	Intron	1857	OSBPL5	0.577114	FALSE
bulk_113061	chr11	3130755	3131006	251	Intron	-1427	OSBPL5	0.601594	FALSE
bulk_113062	chr11	3152642	3152843	201	Intron	8550	OSBPL5	0.517413	FALSE
bulk_113063	chr11	3153462	3153670	208	Intron	7723	OSBPL5	0.552885	FALSE
bulk_113064	chr11	3159918	3160119	201	Intron	1274	OSBPL5	0.631841	FALSE
bulk_113065	chr11	3160605	3161002	397	Promoter	391	OSBPL5	0.644836	TRUE
bulk_113066	chr11	3162643	3162919	276	Intron	-1251	OSBPL5	0.568841	FALSE
bulk_113067	chr11	3163525	3163920	395	Promoter	503	OSBPL5	0.6	FALSE
bulk_113068	chr11	3165222	3165432	210	Promoter	0	OSBPL5	0.809524	TRUE
bulk_113069	chr11	3169408	3169609	201	Distal	-2670	OSBPL5	0.626866	FALSE
bulk_113070	chr11	3169757	3169958	201	Distal	-3019	OSBPL5	0.61194	FALSE
bulk_113071	chr11	3170203	3170404	201	Distal	-3465	OSBPL5	0.641791	TRUE
bulk_113072	chr11	3217191	3217433	242	Promoter	-899	MRGPRG-AS1	0.698347	TRUE
bulk_113073	chr11	3370776	3370977	201	Promoter	94	ZNF195	0.502488	FALSE
bulk_113074	chr11	3371035	3371245	210	Promoter	0	ZNF195	0.342857	FALSE
bulk_113075	chr11	3378455	3379045	590	Promoter	55	ZNF195	0.584746	FALSE
bulk_113076	chr11	3408828	3409038	210	Distal	-29607	ZNF195	0.542857	TRUE
bulk_113077	chr11	3417058	3417269	211	Distal	-37837	ZNF195	0.582938	TRUE
bulk_113078	chr11	3422208	3422896	688	Distal	-42987	ZNF195	0.719477	FALSE
bulk_113079	chr11	3423500	3423711	211	Distal	-44279	ZNF195	0.63981	FALSE
bulk_113080	chr11	3454138	3454347	209	Distal	-74917	ZNF195	0.425837	FALSE
bulk_113081	chr11	3454360	3454561	201	Distal	-75139	ZNF195	0.437811	FALSE
bulk_113082	chr11	3454611	3454827	216	Distal	-75390	ZNF195	0.365741	FALSE
bulk_113083	chr11	3454864	3455065	201	Distal	-75643	ZNF195	0.497512	TRUE
bulk_113084	chr11	3455330	3455558	228	Distal	-76109	ZNF195	0.385965	FALSE
bulk_113085	chr11	3580937	3581138	201	Promoter	73	LOC101927708	0.731343	FALSE
bulk_113086	chr11	3581152	3581419	267	Promoter	0	LOC101927708	0.779026	TRUE
bulk_113087	chr11	3732741	3733023	282	Intron	-11703	NUP98	0.351064	FALSE
bulk_113088	chr11	3733069	3733293	224	Intron	-12031	NUP98	0.357143	FALSE
bulk_113089	chr11	3733320	3733521	201	Intron	-12282	NUP98	0.487562	FALSE
bulk_113090	chr11	3747300	3747509	209	Intron	13085	NUP98	0.296651	FALSE
bulk_113091	chr11	3748116	3748317	201	Intron	12277	NUP98	0.358209	FALSE
bulk_113092	chr11	3781002	3781203	201	Intron	-12323	NUP98	0.492537	FALSE
bulk_113093	chr11	3781952	3782163	211	5' UTR	-13273	NUP98	0.379147	FALSE
bulk_113094	chr11	3797078	3797431	353	Promoter	27	NUP98	0.679887	FALSE
bulk_113095	chr11	3804431	3804645	214	Intron	-3365	PGAP2	0.485981	FALSE
bulk_113096	chr11	3807676	3807883	207	Promoter	-127	PGAP2	0.516908	FALSE
bulk_113097	chr11	3807911	3808112	201	Promoter	0	PGAP2	0.567164	TRUE
bulk_113098	chr11	3808441	3808650	209	Promoter	0	PGAP2	0.736842	FALSE
bulk_113099	chr11	3809199	3809418	219	Promoter	601	PGAP2	0.461187	FALSE
bulk_113100	chr11	3809725	3809926	201	Intron	1127	PGAP2	0.552239	FALSE
bulk_113101	chr11	3809997	3810198	201	Intron	-1069	PGAP2	0.487562	FALSE
bulk_113102	chr11	3811044	3811253	209	Promoter	-14	PGAP2	0.54067	FALSE
bulk_113103	chr11	3824750	3825031	281	Promoter	180	PGAP2	0.580071	FALSE
bulk_113104	chr11	3825974	3826175	201	3' UTR	1404	PGAP2	0.517413	FALSE
bulk_113105	chr11	3826355	3826562	207	3' UTR	1785	PGAP2	0.497585	FALSE
bulk_113106	chr11	3827470	3827791	321	3' UTR	2860	RHOG	0.641745	FALSE
bulk_113107	chr11	3827812	3828013	201	Exon	2638	RHOG	0.597015	FALSE
bulk_113108	chr11	3835853	3836054	201	Intron	1813	RHOG	0.562189	FALSE
bulk_113109	chr11	3839558	3839759	201	Intron	1083	RHOG	0.482587	FALSE
bulk_113110	chr11	3840293	3840676	383	Promoter	166	RHOG	0.624021	FALSE
bulk_113111	chr11	3848915	3849126	211	Distal	-5401	STIM1	0.478673	FALSE
bulk_113112	chr11	3849276	3849504	228	Distal	-5023	STIM1	0.429825	TRUE
bulk_113113	chr11	3849553	3849922	369	Distal	-4605	STIM1	0.417344	FALSE
bulk_113114	chr11	3854367	3854733	366	Promoter	0	STIM1	0.551913	FALSE
bulk_113115	chr11	3855554	3855755	201	Promoter	0	STIM1	0.845771	FALSE
bulk_113116	chr11	3855883	3856105	222	Promoter	0	MIR4687	0.666667	FALSE
bulk_113117	chr11	3856145	3856458	313	Promoter	0	STIM1	0.632588	FALSE
bulk_113118	chr11	3860430	3860633	203	Intron	4249	STIM1	0.428571	FALSE
bulk_113119	chr11	3860908	3861109	201	Intron	4727	STIM1	0.492537	FALSE
bulk_113120	chr11	3904821	3905022	201	Intron	1359	STIM1	0.393035	FALSE
bulk_113121	chr11	3905548	3905749	201	Intron	2086	STIM1	0.422886	FALSE
bulk_113122	chr11	3906251	3906459	208	Intron	2789	STIM1	0.403846	FALSE
bulk_113123	chr11	3920266	3920467	201	Intron	16804	STIM1	0.363184	FALSE
bulk_113124	chr11	3920593	3920811	218	Intron	17131	STIM1	0.399083	FALSE
bulk_113125	chr11	3939819	3940224	405	Intron	-7119	STIM1	0.412346	FALSE
bulk_113126	chr11	3940496	3940697	201	Intron	-6646	STIM1	0.482587	FALSE
bulk_113127	chr11	3944296	3944510	214	Intron	-2833	STIM1	0.514019	TRUE
bulk_113128	chr11	3951106	3951326	220	Intron	3764	STIM1	0.513636	FALSE
bulk_113129	chr11	3977240	3977456	216	Intron	-11706	STIM1	0.407407	FALSE
bulk_113130	chr11	3984933	3985134	201	Intron	-4028	STIM1	0.502488	FALSE
bulk_113131	chr11	3985753	3985954	201	Intron	-3208	STIM1	0.39801	FALSE
bulk_113132	chr11	3986581	3986782	201	Intron	-2380	STIM1	0.412935	FALSE
bulk_113133	chr11	4044204	4044405	201	Intron	-11118	STIM1	0.462687	FALSE
bulk_113134	chr11	4044434	4044640	206	Intron	-10883	STIM1	0.470874	TRUE
bulk_113135	chr11	4044646	4044873	227	Intron	-10650	STIM1	0.45815	TRUE
bulk_113136	chr11	4044972	4045241	269	Intron	-10282	STIM1	0.483271	FALSE
bulk_113137	chr11	4045394	4045616	222	Intron	-9907	STIM1	0.445946	FALSE
bulk_113138	chr11	4057868	4058069	201	Promoter	-680	STIM1	0.343284	FALSE
bulk_113139	chr11	4058182	4058391	209	Promoter	-358	STIM1	0.478469	FALSE
bulk_113140	chr11	4066856	4067058	202	Intron	-7461	STIM1	0.410891	FALSE
bulk_113141	chr11	4072154	4072369	215	Intron	-2150	STIM1	0.465116	FALSE
bulk_113142	chr11	4072511	4072727	216	Intron	-1792	STIM1	0.37037	FALSE
bulk_113143	chr11	4086842	4087053	211	Promoter	638	STIM1	0.49763	FALSE
bulk_113144	chr11	4094069	4094469	400	Promoter	-238	RRM1	0.5025	FALSE
bulk_113145	chr11	4095069	4095296	227	Promoter	218	RRM1	0.669604	FALSE
bulk_113146	chr11	4182161	4182384	223	Distal	-4756	LOC100506082	0.61435	TRUE
bulk_113147	chr11	4187181	4187551	370	Promoter	42	LOC100506082	0.743243	FALSE
bulk_113148	chr11	4187852	4188071	219	Promoter	713	LOC100506082	0.474886	FALSE
bulk_113149	chr11	4392924	4393125	201	Promoter	571	TRIM21	0.39801	FALSE
bulk_113150	chr11	4393229	4393577	348	Promoter	119	TRIM21	0.66092	FALSE
bulk_113151	chr11	4393640	4393854	214	Promoter	0	TRIM21	0.579439	FALSE
bulk_113152	chr11	4393888	4394096	208	Promoter	-193	TRIM21	0.519231	FALSE
bulk_113153	chr11	4479741	4479945	204	Distal	-8934	OR52K1	0.357843	FALSE
bulk_113154	chr11	4480285	4480508	223	Distal	-8371	OR52K1	0.35426	FALSE
bulk_113155	chr11	4493072	4493309	237	Distal	4194	OR52K1	0.510549	TRUE
bulk_113156	chr11	4493315	4493563	248	Distal	4437	OR52K1	0.516129	TRUE
bulk_113157	chr11	4508917	4509118	201	Distal	20039	OR52K1	0.40796	FALSE
bulk_113158	chr11	4509162	4509363	201	Distal	20284	OR52K1	0.447761	FALSE
bulk_113159	chr11	4509406	4509753	347	Distal	20528	OR52K1	0.340058	FALSE
bulk_113160	chr11	4511524	4511725	201	Distal	22646	OR52K1	0.447761	FALSE
bulk_113161	chr11	4512345	4512564	219	Distal	23467	OR52K1	0.401826	FALSE
bulk_113162	chr11	4512701	4512902	201	Distal	23823	OR52K1	0.422886	FALSE
bulk_113163	chr11	4539707	4539925	218	Distal	-5266	OR52M1	0.422018	TRUE
bulk_113164	chr11	4607873	4608090	217	Promoter	48	TRIM68	0.654378	FALSE
bulk_113165	chr11	4608512	4608713	201	Promoter	-254	TRIM68	0.497512	FALSE
bulk_113166	chr11	4626275	4626476	201	Distal	-13239	OR51D1	0.457711	TRUE
bulk_113167	chr11	4637191	4637762	571	Distal	-1953	OR51D1	0.563923	FALSE
bulk_113168	chr11	4712936	4713138	202	Intron	8010	MMP26	0.356436	FALSE
bulk_113169	chr11	4713307	4713508	201	Intron	8381	MMP26	0.467662	FALSE
bulk_113170	chr11	4808848	4809067	219	Intron	-4469	OR52R1	0.438356	FALSE
bulk_113171	chr11	5004526	5004744	218	Distal	5544	OR51L1	0.394495	TRUE
bulk_113172	chr11	5036495	5036696	201	Distal	-9830	OR52J3	0.338308	FALSE
bulk_113173	chr11	5036752	5036982	230	Distal	-9544	OR52J3	0.465217	FALSE
bulk_113174	chr11	5037003	5037204	201	Distal	-9322	OR52J3	0.497512	FALSE
bulk_113175	chr11	5087834	5088035	201	Distal	-28208	OR52E2	0.278607	FALSE
bulk_113176	chr11	5088333	5088534	201	Distal	-28707	OR52E2	0.462687	FALSE
bulk_113177	chr11	5089053	5089254	201	Distal	-29427	OR52E2	0.457711	FALSE
bulk_113178	chr11	5123884	5124095	211	Distal	8547	OR52A5	0.402844	TRUE
bulk_113179	chr11	5124138	5124620	482	Distal	8022	OR52A5	0.414938	TRUE
bulk_113180	chr11	5369945	5370151	206	Intron	18438	OR51B6	0.441748	TRUE
bulk_113181	chr11	5380287	5380488	201	Intron	-8911	OR51M1	0.492537	FALSE
bulk_113182	chr11	5380825	5381040	215	Intron	-8359	OR51M1	0.530233	TRUE
bulk_113183	chr11	5421765	5421966	201	Promoter	-145	OR51Q1	0.318408	FALSE
bulk_113184	chr11	5422136	5422346	210	Promoter	26	OR51Q1	0.47619	FALSE
bulk_113185	chr11	5422824	5423025	201	Promoter	714	OR51Q1	0.492537	FALSE
bulk_113186	chr11	5476299	5476500	201	Intron	-12185	OR52D1	0.437811	TRUE
bulk_113187	chr11	5600340	5600541	201	Intron	-2772	TRIM6	0.507463	TRUE
bulk_113188	chr11	5624576	5624777	201	Promoter	-206	TRIM34	0.432836	FALSE
bulk_113189	chr11	5625373	5625580	207	Promoter	391	TRIM34	0.483092	FALSE
bulk_113190	chr11	5684684	5684902	218	Promoter	140	TRIM5	0.486239	TRUE
bulk_113191	chr11	5684948	5685149	201	Promoter	0	TRIM5	0.507463	FALSE
bulk_113192	chr11	5690227	5690428	201	Promoter	348	TRIM22	0.432836	FALSE
bulk_113193	chr11	5690442	5690649	207	Promoter	-378	TRIM22	0.434783	FALSE
bulk_113194	chr11	5690941	5691165	224	Promoter	0	TRIM22	0.508929	FALSE
bulk_113195	chr11	5808273	5808484	211	Intron	-11830	OR52N2	0.383886	FALSE
bulk_113196	chr11	5808512	5809479	967	Intron	-10835	OR52N2	0.529473	TRUE
bulk_113197	chr11	6022806	6023023	217	Distal	4718	OR56A1	0.294931	FALSE
bulk_113198	chr11	6023072	6023310	238	Distal	4431	OR56A1	0.403361	TRUE
bulk_113199	chr11	6067159	6067378	219	Distal	-39419	OR56A1	0.534247	FALSE
bulk_113200	chr11	6067592	6067937	345	Distal	-39747	OR56B4	0.46087	FALSE
bulk_113201	chr11	6068202	6068516	314	Distal	-39168	OR56B4	0.378981	FALSE
bulk_113202	chr11	6143028	6143229	201	Intron	27179	OR52B2	0.38806	FALSE
bulk_113203	chr11	6203587	6203794	207	Distal	-1772	C11orf42	0.439614	FALSE
bulk_113204	chr11	6204112	6204329	217	Distal	-1237	C11orf42	0.529954	FALSE
bulk_113205	chr11	6219431	6219635	204	Promoter	-691	FAM160A2	0.465686	FALSE
bulk_113206	chr11	6219678	6219890	212	Promoter	-938	FAM160A2	0.429245	FALSE
bulk_113207	chr11	6234159	6234398	239	Promoter	218	FAM160A2	0.594142	FALSE
bulk_113208	chr11	6235343	6235571	228	Promoter	579	CNGA4	0.517544	FALSE
bulk_113209	chr11	6250150	6250560	410	Distal	-9176	CCKBR	0.512195	FALSE
bulk_113210	chr11	6251454	6251840	386	Distal	-7896	CCKBR	0.455959	FALSE
bulk_113211	chr11	6251851	6252052	201	Distal	-7684	CCKBR	0.577114	FALSE
bulk_113212	chr11	6252203	6252409	206	Distal	-7327	CCKBR	0.538835	FALSE
bulk_113213	chr11	6252413	6252614	201	Distal	-7122	CCKBR	0.437811	FALSE
bulk_113214	chr11	6258243	6258463	220	Distal	-1273	CCKBR	0.5	FALSE
bulk_113215	chr11	6259593	6259966	373	Promoter	0	CCKBR	0.715818	FALSE
bulk_113216	chr11	6260076	6260339	263	Promoter	151	CCKBR	0.570342	FALSE
bulk_113217	chr11	6260378	6260769	391	Promoter	453	CCKBR	0.526854	TRUE
bulk_113218	chr11	6273723	6273948	225	Distal	2948	CCKBR	0.422222	FALSE
bulk_113219	chr11	6307404	6307627	223	Distal	12435	CAVIN3	0.358744	FALSE
bulk_113220	chr11	6307790	6308007	217	Distal	12055	CAVIN3	0.442396	FALSE
bulk_113221	chr11	6308208	6308415	207	Distal	11647	CAVIN3	0.362319	FALSE
bulk_113222	chr11	6315690	6316111	421	Distal	3951	CAVIN3	0.522565	TRUE
bulk_113223	chr11	6357020	6357223	203	Distal	-33208	SMPD1	0.453202	FALSE
bulk_113224	chr11	6357536	6357783	247	Distal	-32648	SMPD1	0.368421	FALSE
bulk_113225	chr11	6357796	6358014	218	Distal	-32417	SMPD1	0.477064	FALSE
bulk_113226	chr11	6360842	6361075	233	Distal	-29356	SMPD1	0.450644	FALSE
bulk_113227	chr11	6362922	6363357	435	Exon	-27074	SMPD1	0.565517	TRUE
bulk_113228	chr11	6378930	6379149	219	Distal	-11282	SMPD1	0.356164	FALSE
bulk_113229	chr11	6379577	6379963	386	Distal	-10468	SMPD1	0.494819	FALSE
bulk_113230	chr11	6389806	6390007	201	Promoter	-424	SMPD1	0.492537	FALSE
bulk_113231	chr11	6390571	6390772	201	Promoter	0	SMPD1	0.711443	FALSE
bulk_113232	chr11	6390838	6391094	256	Promoter	257	SMPD1	0.597656	FALSE
bulk_113233	chr11	6395740	6396056	316	Promoter	518	APBB1	0.594937	FALSE
bulk_113234	chr11	6404391	6404761	370	Promoter	0	APBB1	0.572973	FALSE
bulk_113235	chr11	6405094	6405316	222	Promoter	99	APBB1	0.576577	TRUE
bulk_113236	chr11	6405829	6406097	268	Promoter	-170	APBB1	0.567164	FALSE
bulk_113237	chr11	6410892	6411112	220	Exon	-5233	APBB1	0.622727	FALSE
bulk_113238	chr11	6411142	6411542	400	5' UTR	-5483	APBB1	0.615	FALSE
bulk_113239	chr11	6411822	6412026	204	Intron	-6163	APBB1	0.544118	FALSE
bulk_113240	chr11	6413712	6413918	206	Intron	5152	APBB1	0.563107	TRUE
bulk_113241	chr11	6418038	6418264	226	Promoter	806	APBB1	0.460177	FALSE
bulk_113242	chr11	6419606	6420009	403	Promoter	-193	APBB1	0.426799	FALSE
bulk_113243	chr11	6438820	6439043	223	Promoter	-712	HPX	0.381166	FALSE
bulk_113244	chr11	6439095	6439302	207	Promoter	-987	HPX	0.507246	TRUE
bulk_113245	chr11	6439342	6439563	221	Intron	1176	HPX	0.425339	FALSE
bulk_113246	chr11	6443072	6443273	201	Promoter	-456	HPX	0.502488	FALSE
bulk_113247	chr11	6443476	6443731	255	Promoter	-860	HPX	0.592157	TRUE
bulk_113248	chr11	6468899	6469100	201	Intron	4793	TRIM3	0.487562	FALSE
bulk_113249	chr11	6469154	6469383	229	Intron	4510	TRIM3	0.620087	FALSE
bulk_113250	chr11	6469449	6469650	201	Intron	4243	TRIM3	0.452736	FALSE
bulk_113251	chr11	6472750	6472957	207	Promoter	936	TRIM3	0.512077	FALSE
bulk_113252	chr11	6473407	6473618	211	Promoter	275	TRIM3	0.620853	FALSE
bulk_113253	chr11	6474120	6474321	201	Promoter	73	TRIM3	0.671642	FALSE
bulk_113254	chr11	6474492	6474727	235	Promoter	-34	TRIM3	0.451064	FALSE
bulk_113255	chr11	6474923	6475124	201	Promoter	-465	TRIM3	0.507463	FALSE
bulk_113256	chr11	6480891	6481092	201	Promoter	205	ARFIP2	0.547264	FALSE
bulk_113257	chr11	6481771	6482187	416	Promoter	264	TIMM10B	0.603365	FALSE
bulk_113258	chr11	6497139	6497553	414	Promoter	0	DNHD1	0.613527	FALSE
bulk_113259	chr11	6497603	6498005	402	Promoter	-211	DNHD1	0.552239	FALSE
bulk_113260	chr11	6498551	6498915	364	Promoter	336	DNHD1	0.596154	FALSE
bulk_113261	chr11	6505537	6505951	414	Intron	-2262	DNHD1	0.398551	TRUE
bulk_113262	chr11	6530967	6531168	201	Intron	1991	DNHD1	0.358209	FALSE
bulk_113263	chr11	6531350	6531776	426	Intron	-2148	DNHD1	0.41784	FALSE
bulk_113264	chr11	6541034	6541248	214	Intron	-4795	DNHD1	0.420561	FALSE
bulk_113265	chr11	6541447	6541655	208	Intron	-4388	DNHD1	0.447115	FALSE
bulk_113266	chr11	6541782	6541983	201	Intron	-4060	DNHD1	0.41791	FALSE
bulk_113267	chr11	6545930	6546184	254	Promoter	0	DNHD1	0.590551	FALSE
bulk_113268	chr11	6546292	6546493	201	Promoter	250	DNHD1	0.587065	FALSE
bulk_113269	chr11	6568495	6568736	241	Promoter	0	DNHD1	0.514523	FALSE
bulk_113270	chr11	6571579	6571922	343	3' UTR	2875	DNHD1	0.620991	TRUE
bulk_113271	chr11	6572050	6572261	211	Intron	3346	DNHD1	0.521327	FALSE
bulk_113272	chr11	6572262	6572514	252	Intron	3558	DNHD1	0.420635	FALSE
bulk_113273	chr11	6576985	6577218	233	Intron	8281	DNHD1	0.515021	FALSE
bulk_113274	chr11	6577389	6577590	201	Intron	8685	DNHD1	0.303483	FALSE
bulk_113275	chr11	6587114	6587337	223	Intron	13967	RRP8	0.55157	FALSE
bulk_113276	chr11	6587629	6587881	252	Intron	13423	RRP8	0.603175	FALSE
bulk_113277	chr11	6587934	6588135	201	Intron	13169	RRP8	0.368159	FALSE
bulk_113278	chr11	6596003	6596218	215	3' UTR	5086	RRP8	0.446512	FALSE
bulk_113279	chr11	6597065	6597295	230	3' UTR	4009	RRP8	0.482609	FALSE
bulk_113280	chr11	6597393	6597605	212	3' UTR	3699	RRP8	0.438679	FALSE
bulk_113281	chr11	6603336	6603537	201	Promoter	42	RRP8	0.671642	FALSE
bulk_113282	chr11	6604020	6604576	556	Promoter	0	ILK	0.588129	TRUE
bulk_113283	chr11	6607011	6607226	215	Promoter	-445	ILK	0.627907	FALSE
bulk_113284	chr11	6611762	6612045	283	Promoter	0	TAF10	0.727915	FALSE
bulk_113285	chr11	6618183	6618440	257	Promoter	-823	TPP1	0.548638	TRUE
bulk_113286	chr11	6618668	6618890	222	Promoter	464	TPP1	0.59009	FALSE
bulk_113287	chr11	6627441	6627661	220	Exon	-7981	TPP1	0.586364	FALSE
bulk_113288	chr11	6635579	6635780	201	Intron	-16119	TPP1	0.562189	FALSE
bulk_113289	chr11	6635797	6636017	220	Intron	-16337	TPP1	0.518182	FALSE
bulk_113290	chr11	6641519	6641744	225	5' UTR	14110	DCHS1	0.635556	FALSE
bulk_113291	chr11	6641765	6641966	201	Intron	13888	DCHS1	0.552239	FALSE
bulk_113292	chr11	6654198	6654399	201	Intron	1455	DCHS1	0.507463	FALSE
bulk_113293	chr11	6654751	6654952	201	Promoter	902	DCHS1	0.567164	FALSE
bulk_113294	chr11	6654990	6655358	368	Promoter	496	DCHS1	0.605978	FALSE
bulk_113295	chr11	6655408	6655631	223	Promoter	223	DCHS1	0.834081	FALSE
bulk_113296	chr11	6674295	6674496	201	Distal	8800	MRPL17	0.393035	FALSE
bulk_113297	chr11	6674952	6675174	222	Distal	8122	MRPL17	0.418919	FALSE
bulk_113298	chr11	6682665	6682882	217	Promoter	414	MRPL17	0.502304	FALSE
bulk_113299	chr11	6683037	6683238	201	Promoter	58	MRPL17	0.656716	FALSE
bulk_113300	chr11	6703328	6703558	230	Distal	-19928	MRPL17	0.421739	FALSE
bulk_113301	chr11	6703569	6703774	205	Distal	-20169	MRPL17	0.492683	TRUE
bulk_113302	chr11	6705761	6705975	214	Distal	-22361	MRPL17	0.345794	FALSE
bulk_113303	chr11	6705992	6706240	248	Distal	-22592	MRPL17	0.427419	TRUE
bulk_113304	chr11	6755436	6755692	256	Distal	13363	OR2AG2	0.445312	TRUE
bulk_113305	chr11	6757695	6757906	211	Distal	11149	OR2AG2	0.42654	FALSE
bulk_113306	chr11	6758074	6758287	213	Distal	10768	OR2AG2	0.431925	FALSE
bulk_113307	chr11	6758287	6758488	201	Distal	10567	OR2AG2	0.368159	FALSE
bulk_113308	chr11	6798579	6798780	201	Distal	-2797	OR6A2	0.313433	FALSE
bulk_113309	chr11	6798794	6799005	211	Distal	-3012	OR6A2	0.350711	FALSE
bulk_113310	chr11	6812866	6813067	201	Distal	-17084	OR6A2	0.512438	FALSE
bulk_113311	chr11	6864180	6864427	247	Distal	-5266	OR10A2	0.376518	FALSE
bulk_113312	chr11	6925619	6925969	350	Promoter	-435	ZNF215	0.48	FALSE
bulk_113313	chr11	6925980	6926199	219	Promoter	-205	ZNF215	0.401826	FALSE
bulk_113314	chr11	6926390	6926591	201	Promoter	0	ZNF215	0.656716	FALSE
bulk_113315	chr11	6927407	6927613	206	Promoter	886	ZNF215	0.446602	FALSE
bulk_113316	chr11	7019519	7019720	201	Promoter	515	ZNF214	0.447761	FALSE
bulk_113317	chr11	7019730	7019931	201	Promoter	304	ZNF214	0.537313	FALSE
bulk_113318	chr11	7020011	7020295	284	Promoter	0	ZNF214	0.559859	FALSE
bulk_113319	chr11	7020597	7020962	365	Promoter	152	NLRP14	0.578082	FALSE
bulk_113320	chr11	7098308	7098569	261	Distal	9282	RBMXL2	0.40613	TRUE
bulk_113321	chr11	7123624	7123839	215	Distal	34598	RBMXL2	0.465116	FALSE
bulk_113322	chr11	7144018	7144225	207	Distal	54992	RBMXL2	0.328502	FALSE
bulk_113323	chr11	7144247	7144821	574	Distal	55221	RBMXL2	0.400697	FALSE
bulk_113324	chr11	7252803	7253025	222	Promoter	634	SYT9	0.675676	FALSE
bulk_113325	chr11	7257776	7258203	427	Intron	5607	SYT9	0.377049	FALSE
bulk_113326	chr11	7278393	7278594	201	Intron	26224	SYT9	0.452736	FALSE
bulk_113327	chr11	7292391	7292592	201	Intron	40222	SYT9	0.562189	TRUE
bulk_113328	chr11	7292639	7292846	207	Intron	40470	SYT9	0.357488	FALSE
bulk_113329	chr11	7292942	7293143	201	Intron	40773	SYT9	0.512438	FALSE
bulk_113330	chr11	7293285	7293510	225	Intron	41116	SYT9	0.408889	FALSE
bulk_113331	chr11	7320294	7320495	201	Intron	68125	SYT9	0.38806	FALSE
bulk_113332	chr11	7320508	7320709	201	Intron	68339	SYT9	0.368159	FALSE
bulk_113333	chr11	7320895	7321096	201	Intron	68726	SYT9	0.442786	FALSE
bulk_113334	chr11	7321290	7321491	201	Intron	69121	SYT9	0.477612	FALSE
bulk_113335	chr11	7365403	7365604	201	Intron	95740	LOC100506258	0.38806	FALSE
bulk_113336	chr11	7442261	7442658	397	Intron	18686	LOC100506258	0.556675	FALSE
bulk_113337	chr11	7456303	7456504	201	Intron	4840	LOC100506258	0.562189	TRUE
bulk_113338	chr11	7456871	7457135	264	Exon	4209	LOC100506258	0.431818	FALSE
bulk_113339	chr11	7457284	7457490	206	Exon	3854	LOC100506258	0.485437	FALSE
bulk_113340	chr11	7457581	7457782	201	Exon	3562	LOC100506258	0.432836	FALSE
bulk_113341	chr11	7512629	7512838	209	Promoter	-460	PPFIBP2	0.535885	FALSE
bulk_113342	chr11	7514044	7514586	542	Promoter	275	PPFIBP2	0.671587	FALSE
bulk_113343	chr11	7521601	7521802	201	Intron	7832	PPFIBP2	0.477612	FALSE
bulk_113344	chr11	7554489	7554932	443	Intron	-10693	PPFIBP2	0.419865	FALSE
bulk_113345	chr11	7555379	7555580	201	Intron	-10045	PPFIBP2	0.482587	FALSE
bulk_113346	chr11	7571789	7572191	402	Exon	-1714	PPFIBP2	0.492537	TRUE
bulk_113347	chr11	7576118	7576339	221	Promoter	-69	PPFIBP2	0.570136	FALSE
bulk_113348	chr11	7576680	7576898	218	Promoter	0	PPFIBP2	0.587156	FALSE
bulk_113349	chr11	7577012	7577216	204	Promoter	0	PPFIBP2	0.514706	TRUE
bulk_113350	chr11	7578138	7578339	201	Intron	1099	PPFIBP2	0.422886	FALSE
bulk_113351	chr11	7587561	7587773	212	Intron	-9413	PPFIBP2	0.490566	FALSE
bulk_113352	chr11	7588219	7588420	201	Intron	-8766	PPFIBP2	0.502488	FALSE
bulk_113353	chr11	7591580	7591789	209	Intron	-5397	PPFIBP2	0.507177	FALSE
bulk_113354	chr11	7599335	7599553	218	Intron	1749	PPFIBP2	0.486239	FALSE
bulk_113355	chr11	7600060	7600321	261	Intron	2474	PPFIBP2	0.429119	FALSE
bulk_113356	chr11	7600851	7601057	206	Intron	3265	PPFIBP2	0.446602	FALSE
bulk_113357	chr11	7601070	7601271	201	Intron	3484	PPFIBP2	0.492537	FALSE
bulk_113358	chr11	7629380	7630164	784	Promoter	-759	PPFIBP2	0.479592	FALSE
bulk_113359	chr11	7635004	7635205	201	Intron	2138	PPFIBP2	0.532338	FALSE
bulk_113360	chr11	7635206	7635440	234	Intron	2340	PPFIBP2	0.525641	FALSE
bulk_113361	chr11	7651215	7651610	395	Promoter	-105	PPFIBP2	0.564557	FALSE
bulk_113362	chr11	7652099	7652300	201	Promoter	385	PPFIBP2	0.562189	FALSE
bulk_113363	chr11	7652444	7652645	201	Promoter	730	PPFIBP2	0.58209	FALSE
bulk_113364	chr11	7656626	7657052	426	Exon	4912	PPFIBP2	0.593897	TRUE
bulk_113365	chr11	7657678	7657898	220	Distal	5964	PPFIBP2	0.527273	FALSE
bulk_113366	chr11	7665774	7666030	256	Promoter	654	CYB5R2	0.589844	TRUE
bulk_113367	chr11	7667700	7667924	224	Promoter	0	CYB5R2	0.553571	FALSE
bulk_113368	chr11	7668171	7668372	201	Promoter	-412	CYB5R2	0.58209	FALSE
bulk_113369	chr11	7668608	7668970	362	Promoter	347	CYB5R2	0.51105	FALSE
bulk_113370	chr11	7669021	7669222	201	Promoter	95	CYB5R2	0.457711	FALSE
bulk_113371	chr11	7669265	7669628	363	Promoter	0	CYB5R2	0.479339	FALSE
bulk_113372	chr11	7673234	7673435	201	Promoter	20	CYB5R2	0.626866	FALSE
bulk_113373	chr11	7673696	7673902	206	Promoter	0	CYB5R2	0.776699	FALSE
bulk_113374	chr11	7673919	7674336	417	Promoter	0	CYB5R2	0.664269	FALSE
bulk_113375	chr11	7687938	7688286	348	Distal	8679	OVCH2	0.468391	FALSE
bulk_113376	chr11	7688307	7688533	226	Distal	8432	OVCH2	0.438053	TRUE
bulk_113377	chr11	7759441	7759651	210	Intron	-53021	OVCH2	0.333333	FALSE
bulk_113378	chr11	7892611	7892837	226	Intron	-77414	EIF3F	0.380531	FALSE
bulk_113379	chr11	7893092	7893496	404	Intron	-76755	EIF3F	0.457921	FALSE
bulk_113380	chr11	7986740	7986951	211	Promoter	-369	EIF3F	0.56872	FALSE
bulk_113381	chr11	7987431	7987806	375	Promoter	76	EIF3F	0.618667	FALSE
bulk_113382	chr11	8006461	8006710	249	Distal	9779	CASC23	0.48996	TRUE
bulk_113383	chr11	8018145	8018346	201	Promoter	-898	TUB	0.572139	FALSE
bulk_113384	chr11	8018347	8018565	218	Promoter	-679	TUB	0.582569	FALSE
bulk_113385	chr11	8019428	8019829	401	Promoter	185	TUB	0.790524	FALSE
bulk_113386	chr11	8020221	8020437	216	Promoter	978	TUB	0.50463	FALSE
bulk_113387	chr11	8032826	8033229	403	Intron	-5404	TUB	0.595533	FALSE
bulk_113388	chr11	8033476	8033690	214	Intron	-4943	TUB	0.593458	TRUE
bulk_113389	chr11	8038867	8039068	201	Promoter	235	TUB	0.567164	FALSE
bulk_113390	chr11	8039220	8039575	355	Promoter	588	TUB	0.628169	TRUE
bulk_113391	chr11	8055156	8055357	201	Intron	-4681	TUB-AS1	0.542289	TRUE
bulk_113392	chr11	8055644	8055856	212	Intron	-4182	TUB-AS1	0.608491	FALSE
bulk_113393	chr11	8056248	8056459	211	Intron	-3579	TUB-AS1	0.549763	FALSE
bulk_113394	chr11	8060782	8060988	206	Promoter	745	TUB-AS1	0.504854	FALSE
bulk_113395	chr11	8061142	8061425	283	Intron	1105	TUB-AS1	0.586572	FALSE
bulk_113396	chr11	8070525	8070738	213	Intron	10488	TUB-AS1	0.450704	FALSE
bulk_113397	chr11	8071132	8071345	213	Intron	-10017	TUB	0.530516	FALSE
bulk_113398	chr11	8071981	8072182	201	Intron	-9180	TUB	0.621891	FALSE
bulk_113399	chr11	8080526	8080951	425	Promoter	-411	TUB	0.569412	FALSE
bulk_113400	chr11	8081108	8081309	201	Promoter	-53	TUB	0.79602	FALSE
bulk_113401	chr11	8082388	8082589	201	Intron	1027	TUB	0.577114	FALSE
bulk_113402	chr11	8092712	8092946	234	Intron	11351	TUB	0.538462	TRUE
bulk_113403	chr11	8093129	8093375	246	Intron	11768	TUB	0.601626	FALSE
bulk_113404	chr11	8093479	8093680	201	Intron	12118	TUB	0.572139	TRUE
bulk_113405	chr11	8099350	8099597	247	Intron	17989	TUB	0.441296	TRUE
bulk_113406	chr11	8099941	8100143	202	Intron	18580	TUB	0.49505	FALSE
bulk_113407	chr11	8111237	8111802	565	Intron	26623	RIC3	0.373451	FALSE
bulk_113408	chr11	8167873	8168074	201	Promoter	915	RIC3	0.40796	FALSE
bulk_113409	chr11	8168087	8168297	210	Promoter	692	RIC3	0.390476	FALSE
bulk_113410	chr11	8168702	8168903	201	Promoter	86	RIC3	0.641791	TRUE
bulk_113411	chr11	8169217	8169419	202	Promoter	-163	RIC3	0.544554	FALSE
bulk_113412	chr11	8169517	8169765	248	Promoter	-463	RIC3	0.423387	FALSE
bulk_113413	chr11	8192416	8192626	210	Distal	-23362	RIC3	0.57619	FALSE
bulk_113414	chr11	8192878	8193245	367	Distal	-23824	RIC3	0.615804	FALSE
bulk_113415	chr11	8193406	8193607	201	Distal	-24352	RIC3	0.59204	FALSE
bulk_113416	chr11	8205771	8205972	201	Distal	-36717	RIC3	0.497512	FALSE
bulk_113417	chr11	8205982	8206212	230	Distal	-36928	RIC3	0.534783	FALSE
bulk_113418	chr11	8206888	8207273	385	Distal	-37834	RIC3	0.558442	FALSE
bulk_113419	chr11	8219348	8219558	210	Distal	43830	LMO1	0.533333	TRUE
bulk_113420	chr11	8225452	8225653	201	Intron	37735	LMO1	0.467662	FALSE
bulk_113421	chr11	8225686	8226251	565	Intron	37137	LMO1	0.584071	TRUE
bulk_113422	chr11	8251595	8251835	240	Intron	11553	LMO1	0.570833	FALSE
bulk_113423	chr11	8256906	8257202	296	Intron	6186	LMO1	0.466216	FALSE
bulk_113424	chr11	8262614	8262834	220	Promoter	554	LMO1	0.695455	FALSE
bulk_113425	chr11	8263274	8263835	561	Promoter	0	LMO1	0.536542	FALSE
bulk_113426	chr11	8328652	8329259	607	Distal	-59937	LMO1	0.627677	TRUE
bulk_113427	chr11	8329446	8329677	231	Distal	-60731	LMO1	0.584416	FALSE
bulk_113428	chr11	8338120	8338333	213	Distal	-69405	LMO1	0.558685	TRUE
bulk_113429	chr11	8354588	8354794	206	Distal	-85873	LMO1	0.553398	TRUE
bulk_113430	chr11	8354822	8355031	209	Distal	-86107	LMO1	0.61244	FALSE
bulk_113431	chr11	8355102	8355303	201	Distal	-86387	LMO1	0.557214	TRUE
bulk_113432	chr11	8373667	8373868	201	Distal	79038	STK33	0.58209	FALSE
bulk_113433	chr11	8373964	8374170	206	Distal	78736	STK33	0.485437	FALSE
bulk_113434	chr11	8389719	8389975	256	Distal	62931	STK33	0.460938	FALSE
bulk_113435	chr11	8403235	8403447	212	Intron	49459	STK33	0.325472	FALSE
bulk_113436	chr11	8403792	8403996	204	Intron	48910	STK33	0.352941	FALSE
bulk_113437	chr11	8408212	8408413	201	Intron	44493	STK33	0.402985	FALSE
bulk_113438	chr11	8408810	8409039	229	Intron	43867	STK33	0.484716	FALSE
bulk_113439	chr11	8441598	8441799	201	Intron	11107	STK33	0.348259	FALSE
bulk_113440	chr11	8441850	8442211	361	Intron	10695	STK33	0.379501	FALSE
bulk_113441	chr11	8566466	8566916	450	Promoter	-556	STK33	0.342222	TRUE
bulk_113442	chr11	8566925	8567134	209	Intron	-1015	STK33	0.54067	FALSE
bulk_113443	chr11	8593537	8593738	201	Promoter	218	STK33	0.447761	FALSE
bulk_113444	chr11	8610203	8610415	212	Distal	8869	TRIM66	0.514151	FALSE
bulk_113445	chr11	8649702	8649911	209	Exon	-1637	TRIM66	0.593301	FALSE
bulk_113446	chr11	8657967	8658168	201	Promoter	668	TRIM66	0.597015	FALSE
bulk_113447	chr11	8658949	8659198	249	Promoter	-114	TRIM66	0.497992	FALSE
bulk_113448	chr11	8670954	8671179	225	Promoter	687	TRIM66	0.426667	FALSE
bulk_113449	chr11	8671351	8671552	201	Promoter	314	TRIM66	0.477612	FALSE
bulk_113450	chr11	8683075	8683330	255	Promoter	0	RPL27A	0.596078	FALSE
bulk_113451	chr11	8688452	8688669	217	3' UTR	3014	SNORA3B	0.423963	TRUE
bulk_113452	chr11	8688836	8689046	210	3' UTR	3398	SNORA3B	0.652381	TRUE
bulk_113453	chr11	8699690	8699894	204	Promoter	-671	ST5	0.563725	FALSE
bulk_113454	chr11	8699929	8700130	201	Promoter	-910	ST5	0.562189	FALSE
bulk_113455	chr11	8700151	8700561	410	Intron	-1132	ST5	0.534146	FALSE
bulk_113456	chr11	8707362	8707575	213	Promoter	-97	ST5	0.600939	FALSE
bulk_113457	chr11	8707815	8708022	207	Promoter	59	ST5	0.541063	FALSE
bulk_113458	chr11	8712333	8712704	371	Promoter	16	ST5	0.58221	FALSE
bulk_113459	chr11	8718104	8718322	218	Promoter	-45	ST5	0.577982	TRUE
bulk_113460	chr11	8718938	8719139	201	Promoter	4	ST5	0.577114	FALSE
bulk_113461	chr11	8720005	8720207	202	Promoter	-863	ST5	0.509901	FALSE
bulk_113462	chr11	8732378	8732588	210	Intron	-6060	ST5	0.528571	FALSE
bulk_113463	chr11	8733051	8733252	201	Intron	-6733	ST5	0.567164	FALSE
bulk_113464	chr11	8778280	8778511	231	Intron	-1602	ST5	0.506494	FALSE
bulk_113465	chr11	8778957	8779350	393	Intron	-2279	ST5	0.452926	FALSE
bulk_113466	chr11	8809645	8810235	590	Promoter	414	ST5	0.477966	FALSE
bulk_113467	chr11	8811015	8811397	382	Promoter	0	ST5	0.562827	FALSE
bulk_113468	chr11	8813669	8813898	229	Intron	-2090	ST5	0.515284	TRUE
bulk_113469	chr11	8830491	8830708	217	Exon	1231	ST5	0.447005	FALSE
bulk_113470	chr11	8839861	8840247	386	Promoter	-507	ST5	0.489637	FALSE
bulk_113471	chr11	8840629	8840882	253	Intron	-1275	ST5	0.55336	FALSE
bulk_113472	chr11	8870501	8870727	226	Promoter	190	ST5	0.676991	TRUE
bulk_113473	chr11	8871115	8871366	251	Promoter	0	ST5	0.697211	FALSE
bulk_113474	chr11	8871383	8871590	207	Promoter	0	ST5	0.550725	FALSE
bulk_113475	chr11	8910381	8910604	223	Promoter	347	ST5	0.569507	FALSE
bulk_113476	chr11	8910711	8910932	221	Promoter	19	ST5	0.570136	FALSE
bulk_113477	chr11	8911334	8911535	201	Promoter	0	AKIP1	0.661692	FALSE
bulk_113478	chr11	8914066	8914449	383	Intron	2602	AKIP1	0.464752	FALSE
bulk_113479	chr11	8914488	8914689	201	Intron	3024	AKIP1	0.497512	TRUE
bulk_113480	chr11	8963566	8963774	208	Promoter	406	TMEM9B	0.543269	FALSE
bulk_113481	chr11	8963896	8964294	398	Promoter	0	TMEM9B	0.693467	FALSE
bulk_113482	chr11	8964636	8964837	201	Promoter	0	TMEM9B-AS1	0.681592	FALSE
bulk_113483	chr11	8964894	8965099	205	Promoter	0	TMEM9B	0.653659	FALSE
bulk_113484	chr11	8989409	8989760	351	Intron	-3654	NRIP3	0.441595	FALSE
bulk_113485	chr11	9003555	9003772	217	Promoter	229	NRIP3	0.705069	FALSE
bulk_113486	chr11	9004448	9004692	244	Promoter	-400	NRIP3	0.745902	FALSE
bulk_113487	chr11	9004728	9004946	218	Promoter	-680	NRIP3	0.541284	FALSE
bulk_113488	chr11	9015673	9016269	596	Intron	5760	SCUBE2	0.469799	TRUE
bulk_113489	chr11	9016272	9016473	201	Intron	5556	SCUBE2	0.393035	FALSE
bulk_113490	chr11	9016576	9016777	201	Intron	5252	SCUBE2	0.522388	FALSE
bulk_113491	chr11	9045194	9045397	203	Intron	5000	SCUBE2	0.305419	FALSE
bulk_113492	chr11	9045852	9046053	201	Intron	4344	SCUBE2	0.427861	FALSE
bulk_113493	chr11	9066119	9066351	232	Promoter	-209	SCUBE2	0.482759	FALSE
bulk_113494	chr11	9066650	9066851	201	Promoter	0	SCUBE2	0.547264	FALSE
bulk_113495	chr11	9075649	9075850	201	Intron	-8900	SCUBE2	0.597015	FALSE
bulk_113496	chr11	9076056	9076268	212	Intron	-9307	SCUBE2	0.54717	FALSE
bulk_113497	chr11	9076673	9076874	201	Intron	-9924	SCUBE2	0.412935	FALSE
bulk_113498	chr11	9077557	9077758	201	Intron	-10808	SCUBE2	0.447761	FALSE
bulk_113499	chr11	9132154	9132366	212	Intron	5748	SCUBE2	0.476415	FALSE
bulk_113500	chr11	9137401	9137609	208	Promoter	505	SCUBE2	0.524038	FALSE
bulk_113501	chr11	9138056	9138273	217	Promoter	0	SCUBE2	0.483871	FALSE
bulk_113502	chr11	9142780	9143016	236	Promoter	436	DENND5A	0.584746	FALSE
bulk_113503	chr11	9143122	9143323	201	Promoter	129	DENND5A	0.547264	FALSE
bulk_113504	chr11	9143323	9143524	201	Promoter	0	DENND5A	0.442786	FALSE
bulk_113505	chr11	9146392	9146593	201	Promoter	-578	DENND5A	0.472637	TRUE
bulk_113506	chr11	9146605	9146823	218	Promoter	-791	DENND5A	0.486239	FALSE
bulk_113507	chr11	9148623	9148944	321	Intron	1229	DENND5A	0.41433	FALSE
bulk_113508	chr11	9187278	9187673	395	Intron	-8330	DENND5A	0.448101	FALSE
bulk_113509	chr11	9187884	9188483	599	Intron	-8936	DENND5A	0.470785	FALSE
bulk_113510	chr11	9203571	9203772	201	Exon	2946	DENND5A	0.457711	FALSE
bulk_113511	chr11	9203789	9204000	211	Exon	2718	DENND5A	0.554502	TRUE
bulk_113512	chr11	9204207	9204422	215	3' UTR	2296	DENND5A	0.474419	FALSE
bulk_113513	chr11	9209149	9209350	201	Intron	-2432	DENND5A	0.447761	FALSE
bulk_113514	chr11	9222590	9222938	348	Intron	-15873	DENND5A	0.41954	FALSE
bulk_113515	chr11	9222984	9223198	214	Intron	-16267	DENND5A	0.434579	FALSE
bulk_113516	chr11	9230822	9231027	205	Intron	-24105	DENND5A	0.44878	FALSE
bulk_113517	chr11	9231384	9231751	367	Intron	-24667	DENND5A	0.523161	FALSE
bulk_113518	chr11	9232495	9232873	378	Intron	-25778	DENND5A	0.383598	FALSE
bulk_113519	chr11	9264116	9264357	241	Promoter	730	DENND5A	0.439834	FALSE
bulk_113520	chr11	9264987	9265190	203	Promoter	0	DENND5A	0.793103	FALSE
bulk_113521	chr11	9265868	9266088	220	Promoter	-479	DENND5A	0.554545	FALSE
bulk_113522	chr11	9275127	9275357	230	Distal	-9738	DENND5A	0.408696	FALSE
bulk_113523	chr11	9275371	9275572	201	Distal	-9982	DENND5A	0.442786	FALSE
bulk_113524	chr11	9313878	9314304	426	Promoter	263	TMEM41B	0.546948	FALSE
bulk_113525	chr11	9315084	9315285	201	Promoter	-305	TMEM41B	0.447761	FALSE
bulk_113526	chr11	9363886	9364284	398	Distal	-20338	IPO7	0.520101	FALSE
bulk_113527	chr11	9364415	9364642	227	Distal	-19980	IPO7	0.713656	FALSE
bulk_113528	chr11	9364964	9365165	201	Distal	-19457	IPO7	0.447761	FALSE
bulk_113529	chr11	9385155	9385528	373	Promoter	392	IPO7	0.579088	TRUE
bulk_113530	chr11	9459815	9460052	237	Promoter	-267	ZNF143	0.438819	FALSE
bulk_113531	chr11	9460316	9460527	211	Promoter	0	ZNF143	0.597156	FALSE
bulk_113532	chr11	9461428	9461629	201	Promoter	-19	ZNF143	0.736318	FALSE
bulk_113533	chr11	9506586	9506787	201	Intron	-5710	ZNF143	0.402985	FALSE
bulk_113534	chr11	9506790	9507073	283	Intron	-5424	ZNF143	0.438163	TRUE
bulk_113535	chr11	9573058	9573288	230	Promoter	-393	WEE1	0.682609	FALSE
bulk_113536	chr11	9573360	9573590	230	Promoter	-91	WEE1	0.743478	FALSE
bulk_113537	chr11	9573738	9573939	201	Promoter	58	WEE1	0.800995	FALSE
bulk_113538	chr11	9574078	9574279	201	Promoter	398	WEE1	0.820896	FALSE
bulk_113539	chr11	9613505	9613706	201	Distal	26792	WEE1	0.656716	TRUE
bulk_113540	chr11	9614477	9614753	276	Distal	27764	WEE1	0.481884	FALSE
bulk_113541	chr11	9663697	9663923	226	Promoter	-154	SWAP70	0.566372	FALSE
bulk_113542	chr11	9664329	9664711	382	Promoter	195	SWAP70	0.628272	FALSE
bulk_113543	chr11	9664802	9665071	269	Promoter	668	SWAP70	0.513011	FALSE
bulk_113544	chr11	9688197	9688398	201	Intron	24063	SWAP70	0.442786	FALSE
bulk_113545	chr11	9688443	9688644	201	Intron	24309	SWAP70	0.442786	FALSE
bulk_113546	chr11	9688764	9688968	204	Intron	24630	SWAP70	0.426471	FALSE
bulk_113547	chr11	9689039	9689240	201	Intron	24905	SWAP70	0.39801	FALSE
bulk_113548	chr11	9689946	9690160	214	Intron	25812	SWAP70	0.429907	FALSE
bulk_113549	chr11	9748296	9748742	446	Intron	9422	LOC440028	0.529148	TRUE
bulk_113550	chr11	9754081	9754288	207	Distal	3876	LOC440028	0.478261	FALSE
bulk_113551	chr11	9758179	9758380	201	Promoter	0	SBF2-AS1	0.800995	TRUE
bulk_113552	chr11	9758564	9758765	201	Promoter	269	SBF2-AS1	0.751244	FALSE
bulk_113553	chr11	9758999	9759200	201	Promoter	333	LOC440028	0.542289	FALSE
bulk_113554	chr11	9759429	9759661	232	Promoter	0	LOC440028	0.62069	FALSE
bulk_113555	chr11	9760229	9760517	288	Promoter	-697	LOC440028	0.552083	FALSE
bulk_113556	chr11	9855914	9856123	209	Intron	-16312	SBF2	0.492823	FALSE
bulk_113557	chr11	9856413	9856614	201	Exon	-16811	SBF2	0.477612	FALSE
bulk_113558	chr11	9862172	9862404	232	Intron	-22570	SBF2	0.465517	TRUE
bulk_113559	chr11	9900277	9900478	201	Intron	-60675	SBF2	0.437811	FALSE
bulk_113560	chr11	9900701	9900930	229	Intron	-61099	SBF2	0.414847	FALSE
bulk_113561	chr11	9972970	9973200	230	Intron	-4615	SBF2	0.391304	TRUE
bulk_113562	chr11	9977749	9977975	226	Intron	-9394	SBF2	0.389381	FALSE
bulk_113563	chr11	9982818	9983461	643	Intron	9643	SBF2	0.559876	TRUE
bulk_113564	chr11	10122697	10123115	418	Intron	70842	SBF2	0.409091	FALSE
bulk_113565	chr11	10287237	10287448	211	Intron	6759	SBF2	0.436019	FALSE
bulk_113566	chr11	10289860	10290078	218	Intron	4129	SBF2	0.610092	FALSE
bulk_113567	chr11	10290147	10290348	201	Intron	3859	SBF2	0.532338	FALSE
bulk_113568	chr11	10293521	10293727	206	Promoter	480	SBF2	0.616505	FALSE
bulk_113569	chr11	10293727	10294112	385	Promoter	95	SBF2	0.779221	FALSE
bulk_113570	chr11	10294392	10294774	382	Promoter	-186	SBF2	0.554974	FALSE
bulk_113571	chr11	10304561	10304788	227	Promoter	0	ADM	0.713656	FALSE
bulk_113572	chr11	10305454	10305655	201	Promoter	78	ADM	0.771144	FALSE
bulk_113573	chr11	10305655	10305858	203	Promoter	279	ADM	0.605911	FALSE
bulk_113574	chr11	10307439	10307828	389	Promoter	-485	CAND1.11	0.676093	FALSE
bulk_113575	chr11	10308074	10308276	202	Promoter	-37	CAND1.11	0.663366	FALSE
bulk_113576	chr11	10314767	10314973	206	Intron	-2698	AMPD3	0.427184	FALSE
bulk_113577	chr11	10322502	10322936	434	Intron	4832	AMPD3	0.440092	FALSE
bulk_113578	chr11	10323311	10323512	201	Intron	5641	AMPD3	0.492537	FALSE
bulk_113579	chr11	10367000	10367201	201	Intron	9728	CAND1.11	0.532338	FALSE
bulk_113580	chr11	10394375	10394576	201	Intron	-13792	CAND1.11	0.532338	FALSE
bulk_113581	chr11	10394809	10395016	207	Intron	-13352	CAND1.11	0.47343	FALSE
bulk_113582	chr11	10405837	10406188	351	Intron	-2180	CAND1.11	0.532764	FALSE
bulk_113583	chr11	10413371	10413574	203	Intron	5004	CAND1.11	0.527094	TRUE
bulk_113584	chr11	10413771	10414164	393	Intron	5404	CAND1.11	0.440204	FALSE
bulk_113585	chr11	10414164	10414365	201	Intron	5797	CAND1.11	0.562189	FALSE
bulk_113586	chr11	10450048	10450260	212	Promoter	-61	AMPD3	0.584906	FALSE
bulk_113587	chr11	10450269	10450473	204	Promoter	0	AMPD3	0.568627	FALSE
bulk_113588	chr11	10451393	10451642	249	Promoter	452	AMPD3	0.566265	FALSE
bulk_113589	chr11	10451821	10452052	231	Promoter	880	AMPD3	0.562771	FALSE
bulk_113590	chr11	10452340	10452572	232	Intron	1399	AMPD3	0.448276	FALSE
bulk_113591	chr11	10454908	10455114	206	Promoter	-206	AMPD3	0.519417	FALSE
bulk_113592	chr11	10455310	10455511	201	Promoter	0	AMPD3	0.60199	FALSE
bulk_113593	chr11	10455552	10455890	338	Promoter	146	AMPD3	0.559172	FALSE
bulk_113594	chr11	10455970	10456171	201	Promoter	-15	AMPD3	0.522388	FALSE
bulk_113595	chr11	10456554	10456774	220	Promoter	369	AMPD3	0.5	FALSE
bulk_113596	chr11	10490106	10490316	210	Intron	-3051	AMPD3	0.552381	FALSE
bulk_113597	chr11	10490436	10490637	201	Intron	-2730	AMPD3	0.452736	FALSE
bulk_113598	chr11	10491040	10491255	215	Intron	-2112	AMPD3	0.632558	FALSE
bulk_113599	chr11	10511406	10511607	201	Distal	-2218	MTRNR2L8	0.472637	FALSE
bulk_113600	chr11	10521859	10522075	216	Intron	-12671	MTRNR2L8	0.365741	FALSE
bulk_113601	chr11	10522182	10522390	208	Intron	-12994	MTRNR2L8	0.370192	FALSE
bulk_113602	chr11	10522435	10522636	201	Intron	-13247	MTRNR2L8	0.432836	FALSE
bulk_113603	chr11	10523008	10523318	310	Intron	-13820	MTRNR2L8	0.43871	FALSE
bulk_113604	chr11	10526654	10526870	216	Intron	14036	RNF141	0.444444	FALSE
bulk_113605	chr11	10526970	10527464	494	Intron	13442	RNF141	0.392713	FALSE
bulk_113606	chr11	10540603	10540804	201	Promoter	102	RNF141	0.616915	FALSE
bulk_113607	chr11	10541596	10542001	405	Promoter	300	MRVI1-AS1	0.402469	FALSE
bulk_113608	chr11	10573130	10573346	216	3' UTR	-4413	LYVE1	0.449074	FALSE
bulk_113609	chr11	10602136	10602344	208	Intron	-8114	MRVI1	0.485577	FALSE
bulk_113610	chr11	10638656	10638866	210	Intron	-4673	MRVI1	0.371429	FALSE
bulk_113611	chr11	10638892	10639093	201	Intron	-4909	MRVI1	0.452736	FALSE
bulk_113612	chr11	10653417	10653618	201	Intron	-1042	MRVI1	0.492537	FALSE
bulk_113613	chr11	10654140	10654356	216	Intron	-1765	MRVI1	0.5	FALSE
bulk_113614	chr11	10654356	10654571	215	Intron	-1981	MRVI1	0.469767	TRUE
bulk_113615	chr11	10674452	10674672	220	Intron	18842	MRVI1	0.540909	FALSE
bulk_113616	chr11	10674673	10674884	211	Intron	18630	MRVI1	0.535545	FALSE
bulk_113617	chr11	10675187	10675388	201	Intron	18126	MRVI1	0.537313	FALSE
bulk_113618	chr11	10675547	10675748	201	Intron	17766	MRVI1	0.482587	FALSE
bulk_113619	chr11	10675754	10675955	201	Intron	17559	MRVI1	0.507463	FALSE
bulk_113620	chr11	10715654	10715855	201	Distal	-21667	MRVI1	0.552239	FALSE
bulk_113621	chr11	10715873	10716074	201	Distal	-21886	MRVI1	0.437811	FALSE
bulk_113622	chr11	10735091	10735295	204	Distal	-15692	CTR9	0.470588	FALSE
bulk_113623	chr11	10735471	10735672	201	Distal	-15315	CTR9	0.522388	FALSE
bulk_113624	chr11	10736105	10736482	377	Distal	-14505	CTR9	0.416446	FALSE
bulk_113625	chr11	10750354	10750781	427	Promoter	-206	CTR9	0.456674	FALSE
bulk_113626	chr11	10751774	10752015	241	Promoter	323	CTR9	0.477178	FALSE
bulk_113627	chr11	10770728	10770929	201	Intron	-1578	CTR9	0.432836	TRUE
bulk_113628	chr11	10778605	10779054	449	Exon	6099	CTR9	0.52784	FALSE
bulk_113629	chr11	10779261	10779462	201	3' UTR	6755	CTR9	0.363184	FALSE
bulk_113630	chr11	10792305	10792767	462	Intron	6594	EIF4G2	0.647186	TRUE
bulk_113631	chr11	10807783	10808160	377	Promoter	0	EIF4G2	0.660477	TRUE
bulk_113632	chr11	10808335	10808536	201	Promoter	-27	EIF4G2	0.706468	FALSE
bulk_113633	chr11	10857308	10857519	211	Promoter	118	ZBED5	0.516588	FALSE
bulk_113634	chr11	10858947	10859196	249	Promoter	-152	ZBED5	0.425703	FALSE
bulk_113635	chr11	10899372	10899579	207	Intron	34112	ZBED5-AS1	0.516908	FALSE
bulk_113636	chr11	10899764	10899965	201	Intron	34504	ZBED5-AS1	0.492537	FALSE
bulk_113637	chr11	10900769	10900970	201	Intron	35509	ZBED5-AS1	0.537313	FALSE
bulk_113638	chr11	10901015	10901216	201	Intron	35755	ZBED5-AS1	0.40796	FALSE
bulk_113639	chr11	10930555	10930756	201	Distal	65295	ZBED5-AS1	0.437811	FALSE
bulk_113640	chr11	10930771	10930988	217	Distal	65511	ZBED5-AS1	0.677419	FALSE
bulk_113641	chr11	10931609	10931810	201	Distal	66349	ZBED5-AS1	0.621891	FALSE
bulk_113642	chr11	10934064	10934320	256	Distal	68804	ZBED5-AS1	0.496094	FALSE
bulk_113643	chr11	10972142	10972345	203	Distal	106882	ZBED5-AS1	0.448276	FALSE
bulk_113644	chr11	10972456	10972657	201	Distal	107196	ZBED5-AS1	0.442786	FALSE
bulk_113645	chr11	11010779	11011279	500	Distal	145519	ZBED5-AS1	0.502	FALSE
bulk_113646	chr11	11022221	11022422	201	Distal	156961	ZBED5-AS1	0.457711	FALSE
bulk_113647	chr11	11022664	11022878	214	Distal	157404	ZBED5-AS1	0.476636	FALSE
bulk_113648	chr11	11027478	11027679	201	Distal	162218	ZBED5-AS1	0.393035	FALSE
bulk_113649	chr11	11027921	11028358	437	Distal	162661	ZBED5-AS1	0.482838	TRUE
bulk_113650	chr11	11036914	11037128	214	Distal	171654	ZBED5-AS1	0.462617	TRUE
bulk_113651	chr11	11038070	11038291	221	Distal	172810	ZBED5-AS1	0.570136	FALSE
bulk_113652	chr11	11038778	11038996	218	Distal	173518	ZBED5-AS1	0.454128	FALSE
bulk_113653	chr11	11074070	11074340	270	Distal	208810	ZBED5-AS1	0.459259	FALSE
bulk_113654	chr11	11148167	11148390	223	Intron	204967	CSNK2A3	0.542601	FALSE
bulk_113655	chr11	11155855	11156056	201	Intron	197301	CSNK2A3	0.636816	FALSE
bulk_113656	chr11	11156157	11156363	206	Intron	196994	CSNK2A3	0.626214	FALSE
bulk_113657	chr11	11156411	11156810	399	Intron	196547	CSNK2A3	0.586466	FALSE
bulk_113658	chr11	11178805	11179006	201	Intron	174351	CSNK2A3	0.422886	FALSE
bulk_113659	chr11	11179078	11179382	304	Intron	173975	CSNK2A3	0.417763	FALSE
bulk_113660	chr11	11179404	11179632	228	Intron	173725	CSNK2A3	0.438596	FALSE
bulk_113661	chr11	11243603	11243804	201	Exon	109553	CSNK2A3	0.58209	TRUE
bulk_113662	chr11	11244044	11244253	209	Distal	109104	CSNK2A3	0.38756	FALSE
bulk_113663	chr11	11266112	11266320	208	Distal	87037	CSNK2A3	0.576923	TRUE
bulk_113664	chr11	11266925	11267126	201	Distal	86231	CSNK2A3	0.487562	FALSE
bulk_113665	chr11	11369840	11370043	203	Intron	-16484	CSNK2A3	0.374384	FALSE
bulk_113666	chr11	11371036	11371387	351	Intron	-17680	CSNK2A3	0.527066	FALSE
bulk_113667	chr11	11371434	11371681	247	Intron	-18078	CSNK2A3	0.582996	TRUE
bulk_113668	chr11	11395895	11396259	364	Intron	-42539	CSNK2A3	0.510989	TRUE
bulk_113669	chr11	11396395	11396596	201	Intron	-43039	CSNK2A3	0.462687	FALSE
bulk_113670	chr11	11396691	11396892	201	Intron	-43335	CSNK2A3	0.522388	FALSE
bulk_113671	chr11	11397118	11397347	229	Intron	-43762	CSNK2A3	0.471616	FALSE
bulk_113672	chr11	11415586	11415813	227	Intron	-62230	CSNK2A3	0.471366	FALSE
bulk_113673	chr11	11416531	11416732	201	Intron	-63175	CSNK2A3	0.487562	FALSE
bulk_113674	chr11	11428044	11428245	201	Intron	-74688	CSNK2A3	0.537313	FALSE
bulk_113675	chr11	11428389	11428666	277	Intron	-75033	CSNK2A3	0.606498	TRUE
bulk_113676	chr11	11445007	11445223	216	Intron	-91651	CSNK2A3	0.481481	FALSE
bulk_113677	chr11	11461061	11461379	318	Intron	-107705	CSNK2A3	0.518868	FALSE
bulk_113678	chr11	11462089	11462292	203	Intron	-108733	CSNK2A3	0.482759	FALSE
bulk_113679	chr11	11469150	11469369	219	Intron	-115794	CSNK2A3	0.488584	FALSE
bulk_113680	chr11	11510833	11511046	213	Intron	110712	GALNT18	0.568075	FALSE
bulk_113681	chr11	11511095	11511345	250	Intron	110413	GALNT18	0.532	FALSE
bulk_113682	chr11	11511665	11511881	216	Intron	109877	GALNT18	0.518519	FALSE
bulk_113683	chr11	11524515	11524716	201	Intron	97042	GALNT18	0.447761	FALSE
bulk_113684	chr11	11524811	11525021	210	Intron	96737	GALNT18	0.442857	FALSE
bulk_113685	chr11	11531160	11531361	201	Intron	90397	GALNT18	0.537313	FALSE
bulk_113686	chr11	11531582	11531783	201	Intron	89975	GALNT18	0.557214	FALSE
bulk_113687	chr11	11554662	11554871	209	Intron	66887	GALNT18	0.507177	FALSE
bulk_113688	chr11	11555532	11555883	351	Intron	65875	GALNT18	0.481481	FALSE
bulk_113689	chr11	11563051	11563444	393	Intron	58314	GALNT18	0.549618	FALSE
bulk_113690	chr11	11563827	11564028	201	Intron	57730	GALNT18	0.40796	FALSE
bulk_113691	chr11	11569971	11570213	242	Exon	51545	GALNT18	0.566116	TRUE
bulk_113692	chr11	11580920	11581125	205	Intron	40633	GALNT18	0.541463	FALSE
bulk_113693	chr11	11581163	11581364	201	Intron	40394	GALNT18	0.547264	FALSE
bulk_113694	chr11	11581548	11581917	369	Intron	39841	GALNT18	0.525745	FALSE
bulk_113695	chr11	11582517	11582719	202	Intron	39039	GALNT18	0.440594	TRUE
bulk_113696	chr11	11582787	11583003	216	Intron	38755	GALNT18	0.462963	FALSE
bulk_113697	chr11	11620279	11620893	614	Promoter	865	GALNT18	0.651466	FALSE
bulk_113698	chr11	11621402	11621728	326	Promoter	30	GALNT18	0.604294	FALSE
bulk_113699	chr11	11622420	11622641	221	Promoter	-416	GALNT18	0.61086	FALSE
bulk_113700	chr11	11641540	11641908	368	Distal	14814	MIR4299	0.402174	FALSE
bulk_113701	chr11	11653329	11653543	214	Distal	3179	MIR4299	0.448598	FALSE
bulk_113702	chr11	11658746	11659017	271	Distal	-2025	MIR4299	0.523985	FALSE
bulk_113703	chr11	11669193	11669394	201	Distal	-12472	MIR4299	0.502488	FALSE
bulk_113704	chr11	11669555	11669763	208	Distal	-12834	MIR4299	0.504808	FALSE
bulk_113705	chr11	11672462	11672663	201	Distal	-15741	MIR4299	0.547264	FALSE
bulk_113706	chr11	11672908	11673109	201	Distal	-16187	MIR4299	0.482587	FALSE
bulk_113707	chr11	11673158	11673529	371	Distal	-16437	MIR4299	0.485175	FALSE
bulk_113708	chr11	11691608	11692189	581	Distal	-34887	MIR4299	0.549053	FALSE
bulk_113709	chr11	11706188	11706400	212	Distal	-49467	MIR4299	0.528302	FALSE
bulk_113710	chr11	11709539	11709740	201	Distal	-52818	MIR4299	0.467662	FALSE
bulk_113711	chr11	11710043	11710253	210	Distal	-53322	MIR4299	0.428571	FALSE
bulk_113712	chr11	11731213	11731710	497	Distal	51512	MIR8070	0.501006	FALSE
bulk_113713	chr11	11731756	11731977	221	Distal	51245	MIR8070	0.457014	FALSE
bulk_113714	chr11	11733362	11733563	201	Distal	49659	MIR8070	0.482587	FALSE
bulk_113715	chr11	11733754	11733955	201	Distal	49267	MIR8070	0.41791	FALSE
bulk_113716	chr11	11734204	11734426	222	Distal	48796	MIR8070	0.405405	FALSE
bulk_113717	chr11	11756035	11756256	221	Distal	26966	MIR8070	0.457014	FALSE
bulk_113718	chr11	11764537	11764743	206	Distal	18479	MIR8070	0.339806	FALSE
bulk_113719	chr11	11769324	11769525	201	Distal	13697	MIR8070	0.472637	FALSE
bulk_113720	chr11	11770001	11770202	201	Distal	13020	MIR8070	0.497512	FALSE
bulk_113721	chr11	11770356	11770559	203	Distal	12663	MIR8070	0.433498	FALSE
bulk_113722	chr11	11770600	11770812	212	Distal	12410	MIR8070	0.443396	FALSE
bulk_113723	chr11	11770979	11771206	227	Distal	12016	MIR8070	0.45815	FALSE
bulk_113724	chr11	11786853	11787056	203	Distal	-3632	MIR8070	0.428571	FALSE
bulk_113725	chr11	11787255	11787826	571	Distal	-4034	MIR8070	0.446585	FALSE
bulk_113726	chr11	11788087	11788288	201	Distal	-4866	MIR8070	0.502488	FALSE
bulk_113727	chr11	11798674	11798878	204	Distal	-15453	MIR8070	0.504902	FALSE
bulk_113728	chr11	11799140	11799527	387	Distal	-15919	MIR8070	0.410853	FALSE
bulk_113729	chr11	11799901	11800102	201	Distal	-16680	MIR8070	0.422886	FALSE
bulk_113730	chr11	11806301	11806710	409	Distal	-23080	MIR8070	0.425428	FALSE
bulk_113731	chr11	11806942	11807143	201	Distal	-23721	MIR8070	0.353234	FALSE
bulk_113732	chr11	11807495	11807696	201	Distal	-24274	MIR8070	0.358209	FALSE
bulk_113733	chr11	11807706	11808095	389	Distal	-24485	MIR8070	0.365039	FALSE
bulk_113734	chr11	11808416	11808810	394	Distal	-25195	MIR8070	0.385787	FALSE
bulk_113735	chr11	11840939	11841141	202	Promoter	-282	USP47	0.410891	FALSE
bulk_113736	chr11	11841182	11841391	209	Promoter	-32	USP47	0.617225	FALSE
bulk_113737	chr11	11842520	11842732	212	Promoter	455	USP47	0.476415	FALSE
bulk_113738	chr11	11849076	11849289	213	Intron	7011	USP47	0.422535	FALSE
bulk_113739	chr11	11849319	11849747	428	Intron	7254	USP47	0.448598	TRUE
bulk_113740	chr11	11853462	11853672	210	Intron	11397	USP47	0.371429	FALSE
bulk_113741	chr11	11931132	11931333	201	Intron	-6997	USP47	0.288557	FALSE
bulk_113742	chr11	11931501	11931723	222	Intron	-6607	USP47	0.423423	TRUE
bulk_113743	chr11	11960614	11960815	201	Distal	7931	DKK3	0.457711	FALSE
bulk_113744	chr11	11963852	11964062	210	3' UTR	4684	DKK3	0.457143	FALSE
bulk_113745	chr11	11964386	11964587	201	3' UTR	4159	DKK3	0.58209	FALSE
bulk_113746	chr11	11966324	11966701	377	Intron	2045	DKK3	0.572944	FALSE
bulk_113747	chr11	11966918	11967166	248	Exon	1580	DKK3	0.620968	TRUE
bulk_113748	chr11	11969689	11969909	220	Promoter	-944	DKK3	0.590909	FALSE
bulk_113749	chr11	11969928	11970155	227	Intron	-1183	DKK3	0.581498	FALSE
bulk_113750	chr11	11970438	11970639	201	Intron	-1693	DKK3	0.462687	FALSE
bulk_113751	chr11	11973431	11973812	381	Intron	-4686	DKK3	0.535433	FALSE
bulk_113752	chr11	11973902	11974141	239	Intron	-5157	DKK3	0.58159	FALSE
bulk_113753	chr11	11979468	11979779	311	Promoter	137	DKK3	0.565916	FALSE
bulk_113754	chr11	11979804	11980005	201	Promoter	0	DKK3	0.517413	FALSE
bulk_113755	chr11	11992288	11992503	215	Intron	2216	DKK3	0.506977	FALSE
bulk_113756	chr11	11993685	11993915	230	Promoter	804	DKK3	0.426087	FALSE
bulk_113757	chr11	11994172	11994587	415	Promoter	132	DKK3	0.479518	FALSE
bulk_113758	chr11	12007290	12007491	201	Intron	1133	DKK3	0.636816	TRUE
bulk_113759	chr11	12008183	12008384	201	Promoter	240	DKK3	0.701493	FALSE
bulk_113760	chr11	12008783	12009201	418	Promoter	0	DKK3	0.681818	FALSE
bulk_113761	chr11	12009381	12009582	201	Promoter	-12	DKK3	0.766169	FALSE
bulk_113762	chr11	12009664	12009899	235	Promoter	0	DKK3	0.570213	FALSE
bulk_113763	chr11	12019584	12020168	584	Distal	-9816	DKK3	0.440068	TRUE
bulk_113764	chr11	12029218	12029422	204	Distal	-1453	LINC02547	0.446078	FALSE
bulk_113765	chr11	12029453	12029654	201	Distal	-1221	LINC02547	0.462687	FALSE
bulk_113766	chr11	12044082	12044306	224	Intron	13208	LINC02547	0.473214	FALSE
bulk_113767	chr11	12044545	12044956	411	Intron	13671	LINC02547	0.586375	FALSE
bulk_113768	chr11	12047217	12047428	211	Intron	16343	LINC02547	0.578199	FALSE
bulk_113769	chr11	12047458	12047667	209	Intron	16584	LINC02547	0.574163	TRUE
bulk_113770	chr11	12047674	12047884	210	Intron	16800	LINC02547	0.519048	FALSE
bulk_113771	chr11	12051356	12051579	223	Intron	20482	LINC02547	0.506726	FALSE
bulk_113772	chr11	12061068	12061271	203	Exon	30194	LINC02547	0.487685	FALSE
bulk_113773	chr11	12066518	12066719	201	Distal	-27289	MICAL2	0.427861	FALSE
bulk_113774	chr11	12066806	12067007	201	Exon	-27001	MICAL2	0.547264	FALSE
bulk_113775	chr11	12067254	12067455	201	Intron	-26553	MICAL2	0.487562	FALSE
bulk_113776	chr11	12067596	12067828	232	Intron	-26180	MICAL2	0.452586	FALSE
bulk_113777	chr11	12067948	12068149	201	Intron	-25859	MICAL2	0.502488	FALSE
bulk_113778	chr11	12076999	12077209	210	Distal	-16799	MICAL2	0.419048	FALSE
bulk_113779	chr11	12077258	12077739	481	Distal	-16269	MICAL2	0.50104	FALSE
bulk_113780	chr11	12080185	12080386	201	Distal	-13622	MICAL2	0.402985	FALSE
bulk_113781	chr11	12080432	12080677	245	Distal	-13331	MICAL2	0.485714	FALSE
bulk_113782	chr11	12085906	12086107	201	Distal	-7901	MICAL2	0.477612	FALSE
bulk_113783	chr11	12086252	12086453	201	Distal	-7555	MICAL2	0.517413	FALSE
bulk_113784	chr11	12087257	12087458	201	Intron	-6550	MICAL2	0.497512	FALSE
bulk_113785	chr11	12087534	12087746	212	Intron	-6262	MICAL2	0.537736	FALSE
bulk_113786	chr11	12088266	12088484	218	Intron	-5524	MICAL2	0.518349	TRUE
bulk_113787	chr11	12092060	12092466	406	Distal	-1542	MICAL2	0.453202	FALSE
bulk_113788	chr11	12100684	12100885	201	Intron	6668	MICAL2	0.532338	FALSE
bulk_113789	chr11	12100983	12101207	224	Intron	6967	MICAL2	0.486607	FALSE
bulk_113790	chr11	12101380	12101597	217	Intron	7364	MICAL2	0.396313	FALSE
bulk_113791	chr11	12109819	12110185	366	Promoter	-406	MICAL2	0.516393	FALSE
bulk_113792	chr11	12110396	12110597	201	Promoter	0	MICAL2	0.78607	FALSE
bulk_113793	chr11	12110871	12111086	215	Promoter	267	MICAL2	0.637209	FALSE
bulk_113794	chr11	12111251	12111475	224	Promoter	647	MICAL2	0.727679	FALSE
bulk_113795	chr11	12137032	12137412	380	Promoter	-976	MICAL2	0.618421	FALSE
bulk_113796	chr11	12137855	12138728	873	Promoter	0	MICAL2	0.483391	FALSE
bulk_113797	chr11	12139128	12139463	335	Promoter	739	MICAL2	0.540299	FALSE
bulk_113798	chr11	12139647	12139881	234	Intron	1258	MICAL2	0.465812	FALSE
bulk_113799	chr11	12149490	12149692	202	Intron	11101	MICAL2	0.539604	TRUE
bulk_113800	chr11	12150453	12151003	550	Intron	-10440	MICAL2	0.503636	FALSE
bulk_113801	chr11	12151034	12151235	201	Intron	-10208	MICAL2	0.437811	FALSE
bulk_113802	chr11	12158963	12159210	247	Intron	-2233	MICAL2	0.526316	FALSE
bulk_113803	chr11	12159347	12159718	371	Intron	-1725	MICAL2	0.469003	FALSE
bulk_113804	chr11	12160144	12160363	219	Intron	-1080	MICAL2	0.621005	FALSE
bulk_113805	chr11	12178740	12179173	433	Intron	15058	MIR6124	0.56582	FALSE
bulk_113806	chr11	12201015	12201222	207	Intron	5071	MICAL2	0.555556	FALSE
bulk_113807	chr11	12216087	12216298	211	Exon	2833	MICAL2	0.421801	FALSE
bulk_113808	chr11	12216380	12216581	201	Exon	3126	MICAL2	0.507463	FALSE
bulk_113809	chr11	12216604	12216805	201	Intron	3350	MICAL2	0.492537	FALSE
bulk_113810	chr11	12220238	12220462	224	Exon	-3976	MICAL2	0.575893	FALSE
bulk_113811	chr11	12220489	12220709	220	Intron	-3729	MICAL2	0.554545	FALSE
bulk_113812	chr11	12231747	12231972	225	Intron	5541	MICAL2	0.537778	FALSE
bulk_113813	chr11	12232014	12232215	201	Intron	5808	MICAL2	0.38806	FALSE
bulk_113814	chr11	12235652	12235882	230	Intron	-3578	MICAL2	0.556522	TRUE
bulk_113815	chr11	12235982	12236183	201	Exon	-3277	MICAL2	0.567164	FALSE
bulk_113816	chr11	12236344	12236554	210	Intron	-2906	MICAL2	0.42381	FALSE
bulk_113817	chr11	12243155	12243362	207	Promoter	0	MICAL2	0.468599	FALSE
bulk_113818	chr11	12243379	12243611	232	Promoter	180	MICAL2	0.50431	FALSE
bulk_113819	chr11	12243912	12244113	201	Promoter	713	MICAL2	0.477612	FALSE
bulk_113820	chr11	12244823	12245024	201	Intron	1624	MICAL2	0.437811	FALSE
bulk_113821	chr11	12248363	12248575	212	Intron	-1366	MICAL2	0.575472	FALSE
bulk_113822	chr11	12281687	12281889	202	Promoter	743	MICALCL	0.509901	FALSE
bulk_113823	chr11	12282167	12282388	221	Intron	1223	MICALCL	0.484163	FALSE
bulk_113824	chr11	12287660	12287861	201	Promoter	761	MICALCL	0.636816	FALSE
bulk_113825	chr11	12287963	12288164	201	Intron	1064	MICALCL	0.59204	FALSE
bulk_113826	chr11	12288248	12288655	407	Intron	1349	MICALCL	0.587224	FALSE
bulk_113827	chr11	12288673	12288874	201	Intron	1774	MICALCL	0.552239	TRUE
bulk_113828	chr11	12329209	12329415	206	Intron	42310	MICALCL	0.432039	FALSE
bulk_113829	chr11	12329967	12330380	413	Intron	43068	MICALCL	0.375303	FALSE
bulk_113830	chr11	12331115	12331316	201	Intron	44216	MICALCL	0.422886	FALSE
bulk_113831	chr11	12331639	12331840	201	Intron	44740	MICALCL	0.328358	FALSE
bulk_113832	chr11	12376806	12377160	354	Promoter	-25	PARVA	0.477401	FALSE
bulk_113833	chr11	12377224	12377426	202	Promoter	40	PARVA	0.628713	FALSE
bulk_113834	chr11	12377714	12377960	246	Promoter	152	PARVA	0.756098	FALSE
bulk_113835	chr11	12378020	12378236	216	Promoter	458	PARVA	0.75463	FALSE
bulk_113836	chr11	12409980	12410423	443	Intron	11740	PARVA	0.566591	TRUE
bulk_113837	chr11	12410516	12410717	201	Intron	12276	PARVA	0.482587	FALSE
bulk_113838	chr11	12410831	12411032	201	Intron	12591	PARVA	0.482587	FALSE
bulk_113839	chr11	12412395	12412597	202	Intron	14155	PARVA	0.559406	TRUE
bulk_113840	chr11	12459935	12460181	246	Intron	7201	PARVA	0.434959	FALSE
bulk_113841	chr11	12460778	12461001	223	Intron	8044	PARVA	0.511211	FALSE
bulk_113842	chr11	12526890	12527096	206	Intron	53147	PARVA	0.519417	FALSE
bulk_113843	chr11	12539623	12540040	417	Intron	65880	PARVA	0.458034	FALSE
bulk_113844	chr11	12658834	12659035	201	Distal	-15556	TEAD1	0.527363	FALSE
bulk_113845	chr11	12673836	12674037	201	Promoter	-554	TEAD1	0.616915	FALSE
bulk_113846	chr11	12674547	12674809	262	Promoter	0	TEAD1	0.801527	FALSE
bulk_113847	chr11	12674913	12675131	218	Promoter	297	TEAD1	0.825688	FALSE
bulk_113848	chr11	12680679	12680908	229	Intron	5177	TEAD1	0.502183	FALSE
bulk_113849	chr11	12680971	12681205	234	Intron	5469	TEAD1	0.452991	FALSE
bulk_113850	chr11	12692704	12692905	201	Intron	17202	TEAD1	0.557214	FALSE
bulk_113851	chr11	12693115	12693340	225	Intron	17613	TEAD1	0.48	FALSE
bulk_113852	chr11	12693501	12693713	212	Intron	17999	TEAD1	0.424528	FALSE
bulk_113853	chr11	12693786	12693987	201	Intron	18284	TEAD1	0.467662	FALSE
bulk_113854	chr11	12694223	12694429	206	Intron	18721	TEAD1	0.412621	FALSE
bulk_113855	chr11	12694493	12694694	201	Intron	18991	TEAD1	0.422886	FALSE
bulk_113856	chr11	12765058	12765459	401	Intron	20018	TEAD1	0.486284	FALSE
bulk_113857	chr11	12798724	12798941	217	Intron	-29180	TEAD1	0.465438	FALSE
bulk_113858	chr11	12799407	12799608	201	Intron	-28513	TEAD1	0.353234	FALSE
bulk_113859	chr11	12800123	12800324	201	Intron	-27797	TEAD1	0.457711	FALSE
bulk_113860	chr11	12800324	12800542	218	Intron	-27579	TEAD1	0.481651	FALSE
bulk_113861	chr11	12814453	12814792	339	Intron	-13329	TEAD1	0.528024	FALSE
bulk_113862	chr11	12815108	12815329	221	Intron	-12792	TEAD1	0.520362	FALSE
bulk_113863	chr11	12827723	12828141	418	Promoter	0	TEAD1	0.435407	FALSE
bulk_113864	chr11	12828359	12828574	215	Promoter	239	TEAD1	0.432558	FALSE
bulk_113865	chr11	12842346	12842548	202	Intron	14226	TEAD1	0.445545	FALSE
bulk_113866	chr11	12845460	12845668	208	Intron	17340	TEAD1	0.432692	FALSE
bulk_113867	chr11	12845854	12846055	201	Intron	17734	TEAD1	0.537313	FALSE
bulk_113868	chr11	12846128	12846362	234	Intron	18008	TEAD1	0.478632	FALSE
bulk_113869	chr11	12847297	12847498	201	Intron	19177	TEAD1	0.532338	FALSE
bulk_113870	chr11	12880667	12880874	207	Intron	1225	TEAD1	0.541063	FALSE
bulk_113871	chr11	12888807	12889008	201	Intron	9365	TEAD1	0.507463	TRUE
bulk_113872	chr11	12889381	12889632	251	Intron	9939	TEAD1	0.561753	TRUE
bulk_113873	chr11	12893541	12893749	208	Intron	14099	TEAD1	0.596154	FALSE
bulk_113874	chr11	12893910	12894376	466	Intron	14468	TEAD1	0.467811	TRUE
bulk_113875	chr11	12894394	12894717	323	Intron	14952	TEAD1	0.470588	FALSE
bulk_113876	chr11	12905843	12906078	235	Intron	26401	TEAD1	0.497872	FALSE
bulk_113877	chr11	12913923	12914124	201	Intron	34481	TEAD1	0.492537	TRUE
bulk_113878	chr11	12914377	12914590	213	Intron	34935	TEAD1	0.535211	FALSE
bulk_113879	chr11	12914940	12915146	206	Intron	35498	TEAD1	0.480583	FALSE
bulk_113880	chr11	12963153	12963369	216	Intron	20923	LINC00958	0.490741	FALSE
bulk_113881	chr11	12963886	12964125	239	Intron	20167	LINC00958	0.476987	FALSE
bulk_113882	chr11	12964134	12964335	201	Intron	19957	LINC00958	0.60199	TRUE
bulk_113883	chr11	12964350	12964558	208	Intron	19734	LINC00958	0.423077	FALSE
bulk_113884	chr11	13009894	13010116	222	Promoter	318	RASSF10	0.720721	FALSE
bulk_113885	chr11	13097846	13098327	481	Intron	88270	RASSF10	0.461538	FALSE
bulk_113886	chr11	13098474	13098682	208	Intron	88898	RASSF10	0.456731	FALSE
bulk_113887	chr11	13134734	13135112	378	Exon	125158	RASSF10	0.439153	FALSE
bulk_113888	chr11	13135676	13136213	537	Distal	126100	RASSF10	0.437616	FALSE
bulk_113889	chr11	13183288	13183644	356	Distal	-93008	ARNTL	0.393258	FALSE
bulk_113890	chr11	13183892	13184103	211	Distal	-92549	ARNTL	0.412322	FALSE
bulk_113891	chr11	13207353	13207554	201	Distal	-69098	ARNTL	0.437811	FALSE
bulk_113892	chr11	13207754	13207955	201	Distal	-68697	ARNTL	0.572139	FALSE
bulk_113893	chr11	13208776	13208989	213	Distal	-67663	ARNTL	0.478873	FALSE
bulk_113894	chr11	13209063	13209272	209	Distal	-67380	ARNTL	0.444976	FALSE
bulk_113895	chr11	13210198	13210403	205	Distal	-66249	ARNTL	0.414634	FALSE
bulk_113896	chr11	13210438	13210686	248	Distal	-65966	ARNTL	0.475806	TRUE
bulk_113897	chr11	13214217	13214436	219	Distal	-62216	ARNTL	0.420091	FALSE
bulk_113898	chr11	13228965	13229168	203	Distal	-47484	ARNTL	0.477833	FALSE
bulk_113899	chr11	13229527	13229728	201	Distal	-46924	ARNTL	0.427861	FALSE
bulk_113900	chr11	13229768	13229977	209	Distal	-46675	ARNTL	0.430622	FALSE
bulk_113901	chr11	13237869	13238083	214	Distal	-38569	ARNTL	0.443925	FALSE
bulk_113902	chr11	13238963	13239164	201	Distal	-37488	ARNTL	0.492537	FALSE
bulk_113903	chr11	13247977	13248202	225	Distal	-28450	ARNTL	0.457778	FALSE
bulk_113904	chr11	13276600	13276814	214	Promoter	0	ARNTL	0.495327	FALSE
bulk_113905	chr11	13278018	13278296	278	Promoter	134	ARNTL	0.748201	FALSE
bulk_113906	chr11	13278413	13278614	201	Promoter	529	ARNTL	0.751244	FALSE
bulk_113907	chr11	13278622	13278829	207	Promoter	738	ARNTL	0.705314	FALSE
bulk_113908	chr11	13278889	13279110	221	Intron	1005	ARNTL	0.719457	FALSE
bulk_113909	chr11	13286802	13287010	208	Intron	8918	ARNTL	0.355769	FALSE
bulk_113910	chr11	13291695	13291896	201	Intron	13811	ARNTL	0.343284	FALSE
bulk_113911	chr11	13291922	13292135	213	Intron	14038	ARNTL	0.455399	FALSE
bulk_113912	chr11	13302353	13302610	257	Intron	-7376	ARNTL	0.463035	FALSE
bulk_113913	chr11	13302648	13302849	201	Intron	-7137	ARNTL	0.477612	FALSE
bulk_113914	chr11	13302904	13303105	201	Intron	-6881	ARNTL	0.467662	FALSE
bulk_113915	chr11	13306521	13306722	201	Intron	-3264	ARNTL	0.537313	FALSE
bulk_113916	chr11	13307882	13308092	210	Intron	-1894	ARNTL	0.480952	FALSE
bulk_113917	chr11	13325101	13325308	207	Intron	15116	ARNTL	0.487923	FALSE
bulk_113918	chr11	13325492	13325693	201	Intron	15507	ARNTL	0.552239	FALSE
bulk_113919	chr11	13343984	13344198	214	Intron	-5747	ARNTL	0.546729	FALSE
bulk_113920	chr11	13357791	13357996	205	Promoter	-438	ARNTL	0.565854	FALSE
bulk_113921	chr11	13358542	13358804	262	Promoter	109	ARNTL	0.416031	FALSE
bulk_113922	chr11	13359043	13359244	201	Promoter	610	ARNTL	0.40796	FALSE
bulk_113923	chr11	13366734	13366943	209	Exon	1319	ARNTL	0.559809	FALSE
bulk_113924	chr11	13367239	13367454	215	Intron	1824	ARNTL	0.544186	FALSE
bulk_113925	chr11	13368411	13368822	411	Intron	2996	ARNTL	0.520681	FALSE
bulk_113926	chr11	13384921	13385338	417	Intron	9243	ARNTL	0.417266	TRUE
bulk_113927	chr11	13385541	13385742	201	3' UTR	9863	ARNTL	0.427861	FALSE
bulk_113928	chr11	13385962	13386163	201	Intron	10284	ARNTL	0.427861	FALSE
bulk_113929	chr11	13420598	13420802	204	Intron	19406	BTBD10	0.333333	FALSE
bulk_113930	chr11	13440267	13440468	201	Promoter	0	BTBD10	0.432836	FALSE
bulk_113931	chr11	13440544	13440803	259	Promoter	-266	BTBD10	0.3861	FALSE
bulk_113932	chr11	13440930	13441131	201	Promoter	-652	BTBD10	0.298507	FALSE
bulk_113933	chr11	13462346	13462582	236	Promoter	598	BTBD10	0.478814	FALSE
bulk_113934	chr11	13463639	13463840	201	Promoter	-343	BTBD10	0.557214	FALSE
bulk_113935	chr11	13463857	13464058	201	Promoter	-561	BTBD10	0.497512	FALSE
bulk_113936	chr11	13662616	13662904	288	Distal	-5766	FAR1	0.378472	FALSE
bulk_113937	chr11	13667832	13668041	209	Promoter	-629	FAR1	0.507177	FALSE
bulk_113938	chr11	13668996	13669592	596	Promoter	286	FAR1	0.595638	FALSE
bulk_113939	chr11	13669652	13669867	215	Promoter	942	FAR1	0.460465	FALSE
bulk_113940	chr11	13678013	13678216	203	Intron	9303	FAR1	0.394089	FALSE
bulk_113941	chr11	13693212	13693413	201	Intron	-1343	FAR1	0.432836	FALSE
bulk_113942	chr11	13693603	13693804	201	Promoter	-952	FAR1	0.38806	FALSE
bulk_113943	chr11	13770994	13771195	201	Distal	51092	FAR1	0.482587	FALSE
bulk_113944	chr11	13772309	13772524	215	Distal	52407	FAR1	0.483721	FALSE
bulk_113945	chr11	13772798	13773002	204	Distal	52896	FAR1	0.357843	FALSE
bulk_113946	chr11	13849542	13849744	202	Intron	75119	LOC101928132	0.405941	FALSE
bulk_113947	chr11	13850098	13850299	201	Intron	74564	LOC101928132	0.41791	FALSE
bulk_113948	chr11	13850722	13850923	201	Intron	73940	LOC101928132	0.507463	FALSE
bulk_113949	chr11	13850963	13851183	220	Intron	73680	LOC101928132	0.545455	FALSE
bulk_113950	chr11	13851237	13851438	201	Intron	73425	LOC101928132	0.487562	FALSE
bulk_113951	chr11	13859818	13860027	209	Intron	64836	LOC101928132	0.555024	FALSE
bulk_113952	chr11	13928758	13928979	221	Distal	-3896	LOC101928132	0.479638	FALSE
bulk_113953	chr11	13929285	13929721	436	Distal	-4423	LOC101928132	0.483945	FALSE
bulk_113954	chr11	13954644	13954861	217	Distal	-7828	SPON1	0.483871	FALSE
bulk_113955	chr11	13955948	13956159	211	Distal	-6530	SPON1	0.445498	TRUE
bulk_113956	chr11	13956159	13956377	218	Distal	-6312	SPON1	0.509174	FALSE
bulk_113957	chr11	13962346	13962551	205	Promoter	-138	SPON1	0.57561	FALSE
bulk_113958	chr11	13962879	13963080	201	Promoter	191	SPON1	0.711443	FALSE
bulk_113959	chr11	13963515	13963756	241	Promoter	827	SPON1	0.630705	FALSE
bulk_113960	chr11	13964276	13964547	271	Intron	1588	SPON1	0.638376	FALSE
bulk_113961	chr11	13964598	13964803	205	Intron	1910	SPON1	0.726829	FALSE
bulk_113962	chr11	13972588	13972802	214	Intron	9900	SPON1	0.397196	FALSE
bulk_113963	chr11	14022921	14023129	208	Intron	60233	SPON1	0.519231	FALSE
bulk_113964	chr11	14042724	14043337	613	Intron	80036	SPON1	0.437194	FALSE
bulk_113965	chr11	14043457	14043697	240	Intron	80769	SPON1	0.508333	FALSE
bulk_113966	chr11	14056089	14056303	214	Intron	93401	SPON1	0.38785	FALSE
bulk_113967	chr11	14065261	14065481	220	Intron	102573	SPON1	0.554545	FALSE
bulk_113968	chr11	14065711	14065936	225	Intron	103023	SPON1	0.417778	FALSE
bulk_113969	chr11	14081417	14081775	358	Intron	118729	SPON1	0.441341	FALSE
bulk_113970	chr11	14082212	14082512	300	Intron	119524	SPON1	0.363333	FALSE
bulk_113971	chr11	14094630	14094845	215	Intron	131942	SPON1	0.474419	FALSE
bulk_113972	chr11	14095068	14095279	211	Intron	132380	SPON1	0.331754	FALSE
bulk_113973	chr11	14148727	14149006	279	Intron	-113441	SPON1	0.412186	TRUE
bulk_113974	chr11	14183141	14183353	212	Intron	-79094	SPON1	0.386792	FALSE
bulk_113975	chr11	14183445	14183646	201	Intron	-78801	SPON1	0.393035	FALSE
bulk_113976	chr11	14191295	14191602	307	Intron	-70845	SPON1	0.439739	FALSE
bulk_113977	chr11	14212819	14213020	201	Intron	-49427	SPON1	0.427861	FALSE
bulk_113978	chr11	14213201	14213409	208	Intron	-49038	SPON1	0.341346	FALSE
bulk_113979	chr11	14218261	14218470	209	Intron	-43977	SPON1	0.511962	FALSE
bulk_113980	chr11	14218598	14218828	230	Intron	-43619	SPON1	0.430435	FALSE
bulk_113981	chr11	14241036	14241254	218	Intron	-21193	SPON1	0.40367	FALSE
bulk_113982	chr11	14241880	14242081	201	Intron	-20366	SPON1	0.606965	FALSE
bulk_113983	chr11	14242865	14243066	201	Intron	-19381	SPON1	0.59204	FALSE
bulk_113984	chr11	14247980	14248382	402	Intron	-14065	SPON1	0.470149	FALSE
bulk_113985	chr11	14258559	14258786	227	Intron	-3661	SPON1	0.484581	FALSE
bulk_113986	chr11	14269788	14269989	201	Intron	7342	SPON1	0.303483	FALSE
bulk_113987	chr11	14270217	14270446	229	Intron	7771	SPON1	0.441048	FALSE
bulk_113988	chr11	14270452	14270653	201	Intron	8006	SPON1	0.268657	FALSE
bulk_113989	chr11	14270764	14270974	210	Intron	8318	SPON1	0.438095	FALSE
bulk_113990	chr11	14300002	14300203	201	Intron	-4144	RRAS2	0.457711	FALSE
bulk_113991	chr11	14300373	14300776	403	Intron	-4515	RRAS2	0.506203	FALSE
bulk_113992	chr11	14301070	14301289	219	Intron	-5212	RRAS2	0.356164	FALSE
bulk_113993	chr11	14308707	14308922	215	Intron	-12849	RRAS2	0.390698	FALSE
bulk_113994	chr11	14357701	14357902	201	Promoter	583	RRAS2	0.393035	FALSE
bulk_113995	chr11	14357915	14358157	242	Promoter	328	RRAS2	0.524793	FALSE
bulk_113996	chr11	14358360	14358561	201	Promoter	0	RRAS2	0.691542	FALSE
bulk_113997	chr11	14358854	14359065	211	Promoter	0	RRAS2	0.805687	FALSE
bulk_113998	chr11	14359309	14359510	201	Promoter	-126	RRAS2	0.462687	FALSE
bulk_113999	chr11	14380595	14380797	202	Distal	-16090	RRAS2	0.336634	FALSE
bulk_114000	chr11	14381075	14381276	201	Distal	-16570	RRAS2	0.731343	FALSE
bulk_114001	chr11	14381570	14381816	246	Distal	-17065	RRAS2	0.378049	FALSE
bulk_114002	chr11	14387435	14387950	515	Distal	-22930	RRAS2	0.409709	FALSE
bulk_114003	chr11	14413798	14414009	211	Distal	47213	COPB1	0.516588	FALSE
bulk_114004	chr11	14417477	14417681	204	Distal	43541	COPB1	0.441176	FALSE
bulk_114005	chr11	14422216	14422433	217	Distal	38789	COPB1	0.470046	FALSE
bulk_114006	chr11	14422448	14422655	207	Distal	38567	COPB1	0.594203	FALSE
bulk_114007	chr11	14422920	14423121	201	Distal	38101	COPB1	0.517413	FALSE
bulk_114008	chr11	14423373	14423577	204	Distal	37645	COPB1	0.460784	FALSE
bulk_114009	chr11	14454871	14455083	212	Intron	6139	COPB1	0.523585	FALSE
bulk_114010	chr11	14455907	14456108	201	Intron	5114	COPB1	0.38806	FALSE
bulk_114011	chr11	14456409	14456621	212	Intron	4601	COPB1	0.448113	FALSE
bulk_114012	chr11	14499169	14499377	208	Promoter	289	COPB1	0.5	FALSE
bulk_114013	chr11	14500237	14500446	209	Promoter	-211	COPB1	0.339713	FALSE
bulk_114014	chr11	14500837	14501038	201	Promoter	-811	COPB1	0.348259	FALSE
bulk_114015	chr11	14519655	14519873	218	Promoter	199	PSMA1	0.454128	FALSE
bulk_114016	chr11	14520866	14521126	260	Promoter	-171	PSMA1	0.403846	FALSE
bulk_114017	chr11	14526251	14526452	201	Intron	-5556	PSMA1	0.492537	FALSE
bulk_114018	chr11	14526486	14526693	207	Intron	-5791	PSMA1	0.454106	FALSE
bulk_114019	chr11	14537386	14537593	207	Intron	-16691	PSMA1	0.333333	FALSE
bulk_114020	chr11	14546478	14546679	201	Intron	-25783	PSMA1	0.532338	FALSE
bulk_114021	chr11	14546728	14546929	201	Intron	-26033	PSMA1	0.40796	FALSE
bulk_114022	chr11	14547052	14547258	206	Intron	-26357	PSMA1	0.368932	FALSE
bulk_114023	chr11	14555471	14555677	206	Intron	-34776	PSMA1	0.349515	FALSE
bulk_114024	chr11	14643811	14644166	355	Promoter	0	PDE3B	0.732394	FALSE
bulk_114025	chr11	14644958	14645174	216	Promoter	699	PDE3B	0.481481	FALSE
bulk_114026	chr11	14645239	14645440	201	Promoter	980	PDE3B	0.368159	FALSE
bulk_114027	chr11	14751864	14752065	201	Intron	-36874	PDE3B	0.457711	FALSE
bulk_114028	chr11	14752126	14752337	211	Intron	-36602	PDE3B	0.36019	FALSE
bulk_114029	chr11	14789528	14789928	400	Promoter	590	PDE3B	0.3675	FALSE
bulk_114030	chr11	14789952	14790164	212	Intron	1014	PDE3B	0.287736	TRUE
bulk_114031	chr11	14793647	14793856	209	Intron	4709	PDE3B	0.368421	FALSE
bulk_114032	chr11	14793913	14794114	201	Intron	4975	PDE3B	0.353234	FALSE
bulk_114033	chr11	14872172	14872503	331	Distal	13338	CYP2R1	0.407855	FALSE
bulk_114034	chr11	14872842	14873043	201	Distal	12798	CYP2R1	0.427861	FALSE
bulk_114035	chr11	14891160	14891576	416	Promoter	0	CYP2R1	0.536058	FALSE
bulk_114036	chr11	14892429	14892630	201	Promoter	-178	CYP2R1	0.512438	FALSE
bulk_114037	chr11	14904674	14904875	201	Promoter	-122	CALCB	0.487562	FALSE
bulk_114038	chr11	14905124	14905929	805	Promoter	128	CALCB	0.62236	FALSE
bulk_114039	chr11	14907565	14907788	223	Intron	2569	CALCB	0.641256	FALSE
bulk_114040	chr11	14907833	14908382	549	5' UTR	2837	CALCB	0.52459	TRUE
bulk_114041	chr11	14908390	14908815	425	Intron	3394	CALCB	0.4	TRUE
bulk_114042	chr11	15073364	15073585	221	Promoter	0	CALCB	0.615385	FALSE
bulk_114043	chr11	15074014	15074221	207	Promoter	453	CALCB	0.628019	FALSE
bulk_114044	chr11	15074406	15074625	219	Promoter	845	CALCB	0.515982	FALSE
bulk_114045	chr11	15074657	15074944	287	5' UTR	1096	CALCB	0.61324	TRUE
bulk_114046	chr11	15101148	15101399	251	Distal	-11025	INSC	0.458167	TRUE
bulk_114047	chr11	15101436	15101833	397	Distal	-10591	INSC	0.478589	FALSE
bulk_114048	chr11	15117802	15118229	427	Intron	2865	INSC	0.550351	FALSE
bulk_114049	chr11	15123848	15124093	245	Intron	8911	INSC	0.436735	FALSE
bulk_114050	chr11	15124226	15124427	201	Intron	9289	INSC	0.512438	FALSE
bulk_114051	chr11	15192408	15192613	205	Intron	4221	INSC	0.419512	FALSE
bulk_114052	chr11	15197364	15197579	215	Intron	9177	INSC	0.516279	FALSE
bulk_114053	chr11	15198006	15198282	276	Intron	9819	INSC	0.467391	FALSE
bulk_114054	chr11	15208301	15208502	201	Intron	20114	INSC	0.567164	FALSE
bulk_114055	chr11	15208696	15208950	254	Intron	20509	INSC	0.637795	TRUE
bulk_114056	chr11	15208952	15209162	210	Intron	20765	INSC	0.495238	FALSE
bulk_114057	chr11	15223509	15223710	201	Intron	-11435	INSC	0.442786	FALSE
bulk_114058	chr11	15223864	15224072	208	Intron	-11073	INSC	0.480769	FALSE
bulk_114059	chr11	15258199	15258400	201	Distal	23055	INSC	0.412935	FALSE
bulk_114060	chr11	15258572	15258773	201	Distal	23428	INSC	0.472637	TRUE
bulk_114061	chr11	15259100	15259319	219	Distal	23956	INSC	0.39726	FALSE
bulk_114062	chr11	15275152	15275509	357	Distal	40008	INSC	0.473389	FALSE
bulk_114063	chr11	15327808	15328218	410	Distal	92664	INSC	0.539024	TRUE
bulk_114064	chr11	15509180	15509416	236	Distal	-134469	LOC102724957	0.389831	FALSE
bulk_114065	chr11	15569917	15570157	240	Intron	-73728	LOC102724957	0.416667	FALSE
bulk_114066	chr11	15649662	15650043	381	Intron	5778	LOC102724957	0.569554	FALSE
bulk_114067	chr11	15650098	15650307	209	Intron	6214	LOC102724957	0.712919	TRUE
bulk_114068	chr11	15650519	15650876	357	Intron	6635	LOC102724957	0.543417	FALSE
bulk_114069	chr11	15710769	15711305	536	Exon	66885	LOC102724957	0.442164	FALSE
bulk_114070	chr11	15793421	15793657	236	Distal	149537	LOC102724957	0.377119	FALSE
bulk_114071	chr11	15793667	15793901	234	Distal	149783	LOC102724957	0.401709	FALSE
bulk_114072	chr11	15819523	15819724	201	Distal	149897	MIR6073	0.402985	FALSE
bulk_114073	chr11	15819826	15820040	214	Distal	149581	MIR6073	0.565421	FALSE
bulk_114074	chr11	15820055	15820267	212	Distal	149354	MIR6073	0.396226	FALSE
bulk_114075	chr11	15827300	15827501	201	Distal	142120	MIR6073	0.437811	FALSE
bulk_114076	chr11	15843409	15843610	201	Distal	126011	MIR6073	0.512438	FALSE
bulk_114077	chr11	15843741	15844148	407	Distal	125473	MIR6073	0.429975	FALSE
bulk_114078	chr11	15844799	15845000	201	Distal	124621	MIR6073	0.447761	FALSE
bulk_114079	chr11	15845218	15845513	295	Distal	124108	MIR6073	0.538983	FALSE
bulk_114080	chr11	15851048	15851260	212	Distal	118361	MIR6073	0.457547	FALSE
bulk_114081	chr11	15851701	15851910	209	Distal	117711	MIR6073	0.473684	FALSE
bulk_114082	chr11	15883434	15883635	201	Distal	85986	MIR6073	0.452736	FALSE
bulk_114083	chr11	15884200	15884418	218	Distal	85203	MIR6073	0.509174	FALSE
bulk_114084	chr11	15968669	15968870	201	Promoter	751	MIR6073	0.517413	FALSE
bulk_114085	chr11	15969444	15969654	210	Promoter	0	MIR6073	0.447619	FALSE
bulk_114086	chr11	15969900	15970101	201	Promoter	-280	MIR6073	0.358209	FALSE
bulk_114087	chr11	15970159	15970360	201	Promoter	-539	MIR6073	0.318408	FALSE
bulk_114088	chr11	15979631	15979833	202	Intron	-10011	MIR6073	0.445545	FALSE
bulk_114089	chr11	15979888	15980089	201	Intron	-10268	MIR6073	0.278607	FALSE
bulk_114090	chr11	16015613	16015850	237	Promoter	-287	SOX6	0.489451	FALSE
bulk_114091	chr11	16016319	16016520	201	Promoter	-993	SOX6	0.323383	FALSE
bulk_114092	chr11	16081413	16081806	393	Intron	30063	SOX6	0.358779	FALSE
bulk_114093	chr11	16193843	16194067	224	Intron	58469	SOX6	0.40625	FALSE
bulk_114094	chr11	16194647	16194856	209	Intron	57680	SOX6	0.4689	FALSE
bulk_114095	chr11	16215041	16215322	281	Intron	37214	SOX6	0.33452	FALSE
bulk_114096	chr11	16215473	16215674	201	Intron	36862	SOX6	0.368159	FALSE
bulk_114097	chr11	16327024	16327363	339	Intron	13906	SOX6	0.365782	FALSE
bulk_114098	chr11	16347865	16348066	201	Intron	-6597	SOX6	0.402985	FALSE
bulk_114099	chr11	16348149	16348350	201	Intron	-6881	SOX6	0.38806	FALSE
bulk_114100	chr11	16348357	16348564	207	Intron	-7089	SOX6	0.280193	FALSE
bulk_114101	chr11	16356643	16357060	417	Intron	-15375	SOX6	0.374101	FALSE
bulk_114102	chr11	16357275	16357502	227	Intron	-16007	SOX6	0.422907	FALSE
bulk_114103	chr11	16402451	16402666	215	Promoter	180	SOX6	0.395349	FALSE
bulk_114104	chr11	16402713	16402922	209	Promoter	0	SOX6	0.397129	FALSE
bulk_114105	chr11	16511552	16511753	201	Intron	-35165	SOX6	0.402985	FALSE
bulk_114106	chr11	16511814	16512015	201	Intron	-35427	SOX6	0.333333	FALSE
bulk_114107	chr11	16605672	16605886	214	Promoter	105	SOX6	0.551402	FALSE
bulk_114108	chr11	16606024	16606244	220	Promoter	-34	SOX6	0.486364	FALSE
bulk_114109	chr11	16606600	16606801	201	Promoter	-610	SOX6	0.497512	FALSE
bulk_114110	chr11	16606911	16607152	241	Promoter	575	SOX6	0.763485	TRUE
bulk_114111	chr11	16607190	16607391	201	Promoter	336	SOX6	0.756219	FALSE
bulk_114112	chr11	16607465	16607681	216	Promoter	46	SOX6	0.671296	FALSE
bulk_114113	chr11	16607767	16607968	201	Promoter	-41	SOX6	0.646766	FALSE
bulk_114114	chr11	16612651	16612890	239	Promoter	-242	C11orf58	0.552301	FALSE
bulk_114115	chr11	16612897	16613285	388	Promoter	0	C11orf58	0.510309	FALSE
bulk_114116	chr11	16614157	16614358	201	Intron	1026	C11orf58	0.626866	FALSE
bulk_114117	chr11	16739076	16739277	201	Promoter	418	C11orf58	0.482587	FALSE
bulk_114118	chr11	16739280	16739499	219	Promoter	622	C11orf58	0.461187	FALSE
bulk_114119	chr11	16785370	16785571	201	Intron	4286	PLEKHA7	0.487562	FALSE
bulk_114120	chr11	16785836	16786230	394	Exon	3627	PLEKHA7	0.479695	FALSE
bulk_114121	chr11	16788479	16788708	229	3' UTR	1149	PLEKHA7	0.624454	TRUE
bulk_114122	chr11	16788856	16789057	201	Promoter	800	PLEKHA7	0.577114	FALSE
bulk_114123	chr11	16791247	16791448	201	Promoter	0	PLEKHA7	0.522388	FALSE
bulk_114124	chr11	16791480	16791887	407	Promoter	0	PLEKHA7	0.53317	FALSE
bulk_114125	chr11	16797947	16798148	201	Intron	-2625	PLEKHA7	0.492537	FALSE
bulk_114126	chr11	16809938	16810254	316	Intron	2229	PLEKHA7	0.506329	FALSE
bulk_114127	chr11	16810315	16810815	500	Intron	1668	PLEKHA7	0.498	FALSE
bulk_114128	chr11	16814784	16814985	201	Intron	-1470	PLEKHA7	0.58209	FALSE
bulk_114129	chr11	16820586	16820802	216	Intron	-3172	PLEKHA7	0.546296	FALSE
bulk_114130	chr11	16831957	16832158	201	Intron	-5604	PLEKHA7	0.393035	FALSE
bulk_114131	chr11	16832334	16832535	201	Intron	-5981	PLEKHA7	0.38806	FALSE
bulk_114132	chr11	16832745	16832996	251	Intron	-6392	PLEKHA7	0.486056	FALSE
bulk_114133	chr11	16856525	16856746	221	Intron	24612	PLEKHA7	0.533937	FALSE
bulk_114134	chr11	16861946	16862376	430	Intron	18982	PLEKHA7	0.523256	FALSE
bulk_114135	chr11	16862528	16862729	201	Intron	18629	PLEKHA7	0.507463	FALSE
bulk_114136	chr11	16862807	16863202	395	Intron	18156	PLEKHA7	0.506329	FALSE
bulk_114137	chr11	16871684	16871885	201	Intron	9473	PLEKHA7	0.467662	FALSE
bulk_114138	chr11	16881405	16881619	214	Promoter	0	PLEKHA7	0.53271	TRUE
bulk_114139	chr11	16895375	16895584	209	Intron	-13757	PLEKHA7	0.492823	FALSE
bulk_114140	chr11	16935922	16936133	211	Intron	-54304	PLEKHA7	0.417062	FALSE
bulk_114141	chr11	16945997	16946198	201	Intron	-64379	PLEKHA7	0.577114	TRUE
bulk_114142	chr11	16946217	16946449	232	Intron	-64599	PLEKHA7	0.568966	FALSE
bulk_114143	chr11	16962872	16963112	240	Intron	50230	PLEKHA7	0.5125	TRUE
bulk_114144	chr11	16963157	16963358	201	Intron	49984	PLEKHA7	0.402985	FALSE
bulk_114145	chr11	16963371	16963572	201	Intron	49770	PLEKHA7	0.492537	FALSE
bulk_114146	chr11	16969708	16969958	250	Intron	43384	PLEKHA7	0.46	FALSE
bulk_114147	chr11	16970091	16970294	203	Intron	43048	PLEKHA7	0.423645	FALSE
bulk_114148	chr11	16981299	16981536	237	Intron	31806	PLEKHA7	0.544304	FALSE
bulk_114149	chr11	16982177	16982542	365	Intron	30800	PLEKHA7	0.542466	FALSE
bulk_114150	chr11	16982972	16983173	201	Intron	30169	PLEKHA7	0.487562	FALSE
bulk_114151	chr11	16999387	16999606	219	Intron	13736	PLEKHA7	0.557078	FALSE
bulk_114152	chr11	17012390	17012591	201	Promoter	751	PLEKHA7	0.427861	FALSE
bulk_114153	chr11	17012718	17012960	242	Promoter	382	PLEKHA7	0.466942	FALSE
bulk_114154	chr11	17013769	17013999	230	Promoter	413	PLEKHA7	0.743478	FALSE
bulk_114155	chr11	17014126	17014328	202	Promoter	84	PLEKHA7	0.747525	FALSE
bulk_114156	chr11	17014912	17015113	201	Promoter	-470	PLEKHA7	0.487562	FALSE
bulk_114157	chr11	17063451	17063709	258	Distal	11035	SNORD14A	0.593023	TRUE
bulk_114158	chr11	17076774	17076975	201	Promoter	672	RPS13	0.502488	FALSE
bulk_114159	chr11	17076987	17077198	211	Promoter	449	RPS13	0.42654	FALSE
bulk_114160	chr11	17078194	17078412	218	Promoter	-408	RPS13	0.633028	FALSE
bulk_114161	chr11	17105146	17105476	330	Exon	-27360	RPS13	0.363636	FALSE
bulk_114162	chr11	17208332	17208533	201	Promoter	180	NUCB2	0.507463	FALSE
bulk_114163	chr11	17208698	17208957	259	Promoter	546	NUCB2	0.420849	FALSE
bulk_114164	chr11	17209017	17209236	219	Promoter	865	NUCB2	0.461187	FALSE
bulk_114165	chr11	17209394	17209603	209	Intron	1242	NUCB2	0.401914	FALSE
bulk_114166	chr11	17263684	17264078	394	Intron	3329	NUCB2	0.426396	FALSE
bulk_114167	chr11	17266614	17266815	201	Intron	-2383	NUCB2	0.432836	FALSE
bulk_114168	chr11	17267031	17267254	223	Intron	-1944	NUCB2	0.44843	FALSE
bulk_114169	chr11	17267675	17267876	201	5' UTR	-1322	NUCB2	0.457711	FALSE
bulk_114170	chr11	17277361	17277577	216	Promoter	339	NUCB2	0.421296	FALSE
bulk_114171	chr11	17313971	17314172	201	Intron	1891	NUCB2	0.383085	FALSE
bulk_114172	chr11	17314202	17314405	203	Intron	2122	NUCB2	0.418719	FALSE
bulk_114173	chr11	17333872	17334162	290	Exon	1831	NA	0.472414	FALSE
bulk_114174	chr11	17334228	17334486	258	Exon	2187	NA	0.472868	FALSE
bulk_114175	chr11	17334491	17334692	201	Intron	2450	NA	0.492537	FALSE
bulk_114176	chr11	17350861	17351069	208	Promoter	-657	NCR3LG1	0.447115	TRUE
bulk_114177	chr11	17351859	17352079	220	Promoter	0	NCR3LG1	0.663636	FALSE
bulk_114178	chr11	17352684	17352927	243	Promoter	786	NCR3LG1	0.403292	FALSE
bulk_114179	chr11	17354079	17354284	205	Intron	2181	NCR3LG1	0.341463	FALSE
bulk_114180	chr11	17354554	17354760	206	Intron	2656	NCR3LG1	0.368932	TRUE
bulk_114181	chr11	17368283	17368500	217	Intron	16385	NCR3LG1	0.552995	FALSE
bulk_114182	chr11	17368501	17368726	225	Intron	16603	NCR3LG1	0.422222	FALSE
bulk_114183	chr11	17383626	17383980	354	Distal	4679	KCNJ11	0.531073	TRUE
bulk_114184	chr11	17384032	17384632	600	Distal	4027	KCNJ11	0.555	TRUE
bulk_114185	chr11	17386209	17386585	376	3' UTR	2074	KCNJ11	0.643617	FALSE
bulk_114186	chr11	17386669	17386930	261	3' UTR	1729	KCNJ11	0.609195	TRUE
bulk_114187	chr11	17388800	17389001	201	Promoter	84	KCNJ11	0.701493	FALSE
bulk_114188	chr11	17389022	17389228	206	Promoter	0	KCNJ11	0.84466	FALSE
bulk_114189	chr11	17389271	17389560	289	Promoter	0	KCNJ11	0.737024	TRUE
bulk_114190	chr11	17389585	17389803	218	Promoter	-255	KCNJ11	0.605505	FALSE
bulk_114191	chr11	17405232	17405627	395	Promoter	-672	ABCC8	0.529114	FALSE
bulk_114192	chr11	17405758	17405971	213	Intron	-1198	ABCC8	0.615023	FALSE
bulk_114193	chr11	17412876	17413089	213	Promoter	447	ABCC8	0.478873	TRUE
bulk_114194	chr11	17420831	17421039	208	Intron	-6262	ABCC8	0.475962	FALSE
bulk_114195	chr11	17424160	17424361	201	Intron	3732	ABCC8	0.41791	FALSE
bulk_114196	chr11	17424438	17424662	224	Intron	3431	ABCC8	0.589286	TRUE
bulk_114197	chr11	17436544	17436871	327	Intron	5920	ABCC8	0.406728	FALSE
bulk_114198	chr11	17443481	17443694	213	Promoter	-49	ABCC8	0.441315	FALSE
bulk_114199	chr11	17444383	17444627	244	Promoter	-951	ABCC8	0.606557	FALSE
bulk_114200	chr11	17457331	17457741	410	Intron	-13899	ABCC8	0.497561	FALSE
bulk_114201	chr11	17458363	17458574	211	Intron	-14931	ABCC8	0.507109	FALSE
bulk_114202	chr11	17475991	17476317	326	Promoter	461	ABCC8	0.659509	FALSE
bulk_114203	chr11	17476718	17476922	204	Promoter	0	ABCC8	0.813725	FALSE
bulk_114204	chr11	17479111	17479331	220	Distal	-2267	ABCC8	0.490909	FALSE
bulk_114205	chr11	17479347	17479757	410	Distal	-2503	ABCC8	0.507317	FALSE
bulk_114206	chr11	17479880	17480094	214	Distal	-3036	ABCC8	0.453271	FALSE
bulk_114207	chr11	17504058	17504637	579	Intron	-2010	USH1C	0.606218	FALSE
bulk_114208	chr11	17504879	17505085	206	Intron	-2831	USH1C	0.470874	FALSE
bulk_114209	chr11	17516074	17516275	201	Promoter	347	USH1C	0.482587	FALSE
bulk_114210	chr11	17516878	17517083	205	Promoter	-257	USH1C	0.590244	FALSE
bulk_114211	chr11	17517103	17517328	225	Promoter	-482	USH1C	0.568889	FALSE
bulk_114212	chr11	17519602	17519820	218	Intron	1142	USH1C	0.5	TRUE
bulk_114213	chr11	17528198	17528400	202	Intron	5110	USH1C	0.589109	TRUE
bulk_114214	chr11	17528419	17528755	336	Intron	4755	USH1C	0.583333	FALSE
bulk_114215	chr11	17529410	17529611	201	Intron	3899	USH1C	0.517413	FALSE
bulk_114216	chr11	17531748	17532000	252	Intron	1510	USH1C	0.5	FALSE
bulk_114217	chr11	17535291	17535503	212	Intron	-1418	USH1C	0.533019	FALSE
bulk_114218	chr11	17570191	17570399	208	Exon	-7865	OTOG	0.600962	FALSE
bulk_114219	chr11	17570941	17571142	201	Intron	-7122	OTOG	0.467662	FALSE
bulk_114220	chr11	17598466	17598667	201	Intron	20203	OTOG	0.452736	FALSE
bulk_114221	chr11	17599278	17600020	742	Exon	21015	OTOG	0.570081	FALSE
bulk_114222	chr11	17600840	17601048	208	Intron	22577	OTOG	0.572115	FALSE
bulk_114223	chr11	17721209	17721412	203	Exon	1642	MYOD1	0.719212	FALSE
bulk_114224	chr11	17730674	17730875	201	Distal	-3937	KCNC1	0.497512	TRUE
bulk_114225	chr11	17730883	17731092	209	Distal	-3720	KCNC1	0.555024	FALSE
bulk_114226	chr11	17731316	17731537	221	Distal	-3275	KCNC1	0.443439	FALSE
bulk_114227	chr11	17735182	17735417	235	Promoter	371	KCNC1	0.761702	FALSE
bulk_114228	chr11	17751836	17752060	224	Intron	15864	KCNC1	0.580357	FALSE
bulk_114229	chr11	17752972	17753491	519	Intron	17000	KCNC1	0.560694	TRUE
bulk_114230	chr11	17764487	17764705	218	Intron	-8846	KCNC1	0.655963	FALSE
bulk_114231	chr11	17765179	17765380	201	Intron	-8171	KCNC1	0.482587	FALSE
bulk_114232	chr11	17765658	17766131	473	Intron	-7420	KCNC1	0.61945	TRUE
bulk_114233	chr11	17766223	17766424	201	Intron	-7127	KCNC1	0.522388	FALSE
bulk_114234	chr11	17766611	17766824	213	Intron	-6727	KCNC1	0.530516	FALSE
bulk_114235	chr11	17781143	17781359	216	Intron	1972	KCNC1	0.583333	FALSE
bulk_114236	chr11	17781391	17781602	211	Intron	2220	KCNC1	0.526066	FALSE
bulk_114237	chr11	17797987	17798188	201	Intron	18816	KCNC1	0.482587	FALSE
bulk_114238	chr11	17798573	17798784	211	Intron	19402	KCNC1	0.445498	FALSE
bulk_114239	chr11	17798801	17799002	201	Intron	19630	KCNC1	0.522388	FALSE
bulk_114240	chr11	17811630	17812046	416	Intron	32459	KCNC1	0.485577	FALSE
bulk_114241	chr11	17812733	17813018	285	Intron	33562	KCNC1	0.45614	FALSE
bulk_114242	chr11	17813458	17813702	244	Intron	34287	KCNC1	0.430328	FALSE
bulk_114243	chr11	17821728	17821976	248	Intron	41721	SERGEF	0.435484	FALSE
bulk_114244	chr11	17822450	17822655	205	Intron	41042	SERGEF	0.517073	FALSE
bulk_114245	chr11	17827304	17827875	571	Intron	35822	SERGEF	0.443082	FALSE
bulk_114246	chr11	17827957	17828250	293	Intron	35447	SERGEF	0.488055	FALSE
bulk_114247	chr11	17828312	17828513	201	Intron	35184	SERGEF	0.58209	FALSE
bulk_114248	chr11	17839840	17840050	210	Intron	23647	SERGEF	0.457143	FALSE
bulk_114249	chr11	17840122	17840329	207	Intron	23368	SERGEF	0.405797	FALSE
bulk_114250	chr11	17840720	17840921	201	Intron	22776	SERGEF	0.393035	FALSE
bulk_114251	chr11	17845377	17845586	209	Intron	18111	SERGEF	0.497608	FALSE
bulk_114252	chr11	17845609	17845810	201	Intron	17887	SERGEF	0.338308	FALSE
bulk_114253	chr11	17845987	17846188	201	Intron	17509	SERGEF	0.552239	FALSE
bulk_114254	chr11	17846888	17847089	201	Intron	16608	SERGEF	0.517413	TRUE
bulk_114255	chr11	17847114	17847349	235	Intron	16348	SERGEF	0.514894	FALSE
bulk_114256	chr11	17851402	17851611	209	Intron	12086	SERGEF	0.473684	FALSE
bulk_114257	chr11	17852648	17852849	201	Intron	10848	SERGEF	0.39801	FALSE
bulk_114258	chr11	17873283	17873516	233	Promoter	762	SERGEF	0.381974	FALSE
bulk_114259	chr11	17873658	17873859	201	Promoter	419	SERGEF	0.532338	FALSE
bulk_114260	chr11	17873906	17874226	320	Promoter	52	SERGEF	0.521875	FALSE
bulk_114261	chr11	17886965	17887171	206	Intron	-12688	SERGEF	0.466019	FALSE
bulk_114262	chr11	17887890	17888119	229	Intron	-13613	SERGEF	0.519651	FALSE
bulk_114263	chr11	17894584	17894799	215	Intron	-20307	SERGEF	0.432558	FALSE
bulk_114264	chr11	17895227	17895536	309	Intron	-20950	SERGEF	0.446602	FALSE
bulk_114265	chr11	17906064	17906409	345	Intron	-31787	SERGEF	0.478261	FALSE
bulk_114266	chr11	17906870	17907091	221	Intron	32541	SERGEF	0.461538	FALSE
bulk_114267	chr11	17918888	17919089	201	Intron	20543	SERGEF	0.38806	FALSE
bulk_114268	chr11	17919167	17919375	208	Intron	20257	SERGEF	0.4375	FALSE
bulk_114269	chr11	17923209	17923421	212	Intron	16211	SERGEF	0.556604	FALSE
bulk_114270	chr11	17953990	17954235	245	Intron	5388	SERGEF	0.497959	FALSE
bulk_114271	chr11	17954610	17954811	201	Intron	4812	SERGEF	0.482587	FALSE
bulk_114272	chr11	17959882	17960083	201	Promoter	-260	SERGEF	0.482587	FALSE
bulk_114273	chr11	17960621	17960864	243	Promoter	-999	SERGEF	0.432099	FALSE
bulk_114274	chr11	17972551	17972770	219	Intron	-12929	SERGEF	0.369863	FALSE
bulk_114275	chr11	17973061	17973262	201	Intron	-13439	SERGEF	0.547264	TRUE
bulk_114276	chr11	17973397	17973637	240	Intron	-13775	SERGEF	0.466667	FALSE
bulk_114277	chr11	17974126	17974507	381	Intron	14250	SERGEF	0.503937	FALSE
bulk_114278	chr11	17978773	17979005	232	Intron	9752	SERGEF	0.551724	TRUE
bulk_114279	chr11	17979014	17979222	208	Intron	9535	SERGEF	0.475962	FALSE
bulk_114280	chr11	17979578	17979792	214	Intron	8965	SERGEF	0.462617	FALSE
bulk_114281	chr11	17979792	17980057	265	Intron	8700	SERGEF	0.445283	TRUE
bulk_114282	chr11	17985820	17986021	201	Intron	2736	SERGEF	0.41791	FALSE
bulk_114283	chr11	17986127	17986351	224	Intron	2406	SERGEF	0.455357	FALSE
bulk_114284	chr11	17986411	17986618	207	Intron	2139	SERGEF	0.497585	FALSE
bulk_114285	chr11	17991895	17992111	216	Intron	-3139	SERGEF	0.393519	TRUE
bulk_114286	chr11	17992811	17993012	201	3' UTR	2823	SERGEF	0.402985	FALSE
bulk_114287	chr11	17993301	17993639	338	Intron	2196	SERGEF	0.408284	FALSE
bulk_114288	chr11	18001490	18001896	406	Promoter	-687	SERGEF	0.381773	FALSE
bulk_114289	chr11	18011720	18011921	201	Promoter	977	SERGEF	0.567164	FALSE
bulk_114290	chr11	18012068	18012554	486	Promoter	344	SERGEF	0.530864	FALSE
bulk_114291	chr11	18013304	18013573	269	Promoter	-143	SERGEF	0.565056	FALSE
bulk_114292	chr11	18013862	18014063	201	Promoter	-701	SERGEF	0.512438	FALSE
bulk_114293	chr11	18105591	18105982	391	Promoter	37	SAAL1	0.603581	FALSE
bulk_114294	chr11	18115326	18115537	211	Distal	-5418	MRGPRX3	0.43128	FALSE
bulk_114295	chr11	18115795	18116182	387	Distal	-4773	MRGPRX3	0.496124	FALSE
bulk_114296	chr11	18311883	18312084	201	5' UTR	10004	HPS5	0.452736	FALSE
bulk_114297	chr11	18312178	18312379	201	Intron	9709	HPS5	0.353234	FALSE
bulk_114298	chr11	18312739	18312940	201	Intron	9148	HPS5	0.378109	FALSE
bulk_114299	chr11	18321750	18321960	210	Promoter	128	HPS5	0.419048	FALSE
bulk_114300	chr11	18322800	18323032	232	Promoter	205	GTF2H1	0.564655	FALSE
bulk_114301	chr11	18329543	18329759	216	Intron	-2903	GTF2H1	0.430556	FALSE
bulk_114302	chr11	18364294	18364965	671	Intron	12197	GTF2H1	0.414307	FALSE
bulk_114303	chr11	18374925	18375126	201	Distal	-12661	MIR3159	0.437811	FALSE
bulk_114304	chr11	18376183	18376384	201	Distal	-11403	MIR3159	0.442786	FALSE
bulk_114305	chr11	18376497	18376706	209	Distal	-11081	MIR3159	0.478469	FALSE
bulk_114306	chr11	18382755	18382976	221	Distal	-4811	MIR3159	0.515837	FALSE
bulk_114307	chr11	18384116	18384528	412	Distal	-3259	MIR3159	0.512136	FALSE
bulk_114308	chr11	18384621	18384822	201	Distal	-2965	MIR3159	0.532338	FALSE
bulk_114309	chr11	18393961	18394170	209	Promoter	-218	LDHA	0.497608	FALSE
bulk_114310	chr11	18395123	18395892	769	Promoter	-374	LDHA	0.53316	FALSE
bulk_114311	chr11	18491191	18491430	239	Intron	-7131	TSG101	0.493724	FALSE
bulk_114312	chr11	18526290	18526491	201	Promoter	330	TSG101	0.437811	FALSE
bulk_114313	chr11	18527093	18527304	211	Promoter	0	TSG101	0.49763	FALSE
bulk_114314	chr11	18527489	18527758	269	Promoter	-258	TSG101	0.408922	FALSE
bulk_114315	chr11	18540556	18541168	612	Intron	-3793	UEVLD	0.349673	FALSE
bulk_114316	chr11	18550174	18550375	201	Intron	-13411	UEVLD	0.452736	FALSE
bulk_114317	chr11	18550662	18550872	210	Intron	-13899	UEVLD	0.385714	FALSE
bulk_114318	chr11	18587905	18588204	299	Promoter	470	UEVLD	0.428094	FALSE
bulk_114319	chr11	18588252	18588453	201	Promoter	221	UEVLD	0.512438	FALSE
bulk_114320	chr11	18589085	18589491	406	Promoter	-339	UEVLD	0.477833	FALSE
bulk_114321	chr11	18590845	18591060	215	Distal	-2099	UEVLD	0.423256	FALSE
bulk_114322	chr11	18633834	18634035	201	Promoter	354	SPTY2D1	0.527363	FALSE
bulk_114323	chr11	18634703	18634919	216	Promoter	0	SPTY2D1	0.611111	FALSE
bulk_114324	chr11	18634919	18635120	201	Promoter	-129	SPTY2D1	0.432836	FALSE
bulk_114325	chr11	18698299	18698500	201	Promoter	-279	TMEM86A	0.457711	FALSE
bulk_114326	chr11	18698952	18699153	201	Promoter	149	TMEM86A	0.791045	FALSE
bulk_114327	chr11	18699153	18699362	209	Promoter	350	TMEM86A	0.626794	FALSE
bulk_114328	chr11	18699392	18699943	551	Promoter	589	TMEM86A	0.548094	FALSE
bulk_114329	chr11	18700000	18700201	201	Promoter	-393	TMEM86A	0.58209	FALSE
bulk_114330	chr11	18704845	18705054	209	Intron	1075	IGSF22	0.488038	FALSE
bulk_114331	chr11	18705195	18705402	207	Promoter	727	IGSF22	0.487923	FALSE
bulk_114332	chr11	18705441	18705712	271	Promoter	417	IGSF22	0.450185	TRUE
bulk_114333	chr11	18705778	18706185	407	Promoter	0	IGSF22	0.68059	FALSE
bulk_114334	chr11	18720554	18720769	215	Intron	5405	IGSF22	0.506977	FALSE
bulk_114335	chr11	18721808	18722009	201	Exon	4165	IGSF22	0.616915	FALSE
bulk_114336	chr11	18722080	18722304	224	Intron	3870	IGSF22	0.553571	FALSE
bulk_114337	chr11	18724192	18724426	234	5' UTR	1748	IGSF22	0.529915	FALSE
bulk_114338	chr11	18727707	18727915	208	Intron	-1478	IGSF22	0.557692	FALSE
bulk_114339	chr11	18732017	18732470	453	Intron	-1274	PTPN5	0.474614	TRUE
bulk_114340	chr11	18732514	18732715	201	Exon	-1771	PTPN5	0.59204	FALSE
bulk_114341	chr11	18736814	18737019	205	Intron	-6071	PTPN5	0.463415	FALSE
bulk_114342	chr11	18737330	18737531	201	Intron	6311	PTPN5	0.527363	FALSE
bulk_114343	chr11	18744209	18744414	205	Promoter	0	PTPN5	0.541463	FALSE
bulk_114344	chr11	18745332	18745689	357	Promoter	-990	PTPN5	0.532213	FALSE
bulk_114345	chr11	18748935	18749349	414	Intron	-4593	PTPN5	0.487923	FALSE
bulk_114346	chr11	18749490	18749913	423	Intron	-5148	PTPN5	0.555556	FALSE
bulk_114347	chr11	18751119	18751334	215	Intron	-6777	PTPN5	0.506977	FALSE
bulk_114348	chr11	18761545	18761983	438	Intron	-17203	PTPN5	0.570776	FALSE
bulk_114349	chr11	18762214	18762433	219	Intron	-17872	PTPN5	0.506849	FALSE
bulk_114350	chr11	18763864	18764091	227	Intron	-19522	PTPN5	0.453744	FALSE
bulk_114351	chr11	18764336	18764603	267	Intron	-19994	PTPN5	0.441948	TRUE
bulk_114352	chr11	18769062	18769278	216	Intron	22362	PTPN5	0.564815	FALSE
bulk_114353	chr11	18771691	18772050	359	5' UTR	19590	PTPN5	0.529248	FALSE
bulk_114354	chr11	18772222	18772423	201	Intron	19217	PTPN5	0.457711	FALSE
bulk_114355	chr11	18783756	18783957	201	Intron	7683	PTPN5	0.467662	FALSE
bulk_114356	chr11	18784056	18784258	202	Intron	7382	PTPN5	0.430693	FALSE
bulk_114357	chr11	18790932	18791339	407	Promoter	301	PTPN5	0.651106	FALSE
bulk_114358	chr11	18792018	18792219	201	Promoter	-177	PTPN5	0.646766	FALSE
bulk_114359	chr11	18792605	18792887	282	Promoter	0	PTPN5	0.556738	FALSE
bulk_114360	chr11	18801694	18801903	209	Distal	-8974	PTPN5	0.444976	FALSE
bulk_114361	chr11	18801925	18802126	201	Distal	-9205	PTPN5	0.442786	FALSE
bulk_114362	chr11	18802320	18802709	389	Distal	-9600	PTPN5	0.475578	FALSE
bulk_114363	chr11	18853171	18853387	216	Distal	-60451	PTPN5	0.587963	TRUE
bulk_114364	chr11	18867611	18867817	206	Distal	67185	MRGPRX1	0.42233	FALSE
bulk_114365	chr11	18878259	18878465	206	Distal	56537	MRGPRX1	0.538835	FALSE
bulk_114366	chr11	18878610	18878998	388	Distal	56004	MRGPRX1	0.329897	FALSE
bulk_114367	chr11	19071255	19071554	299	Distal	-10575	MRGPRX2	0.481605	TRUE
bulk_114368	chr11	19076684	19077256	572	Distal	-16004	MRGPRX2	0.503497	TRUE
bulk_114369	chr11	19077288	19077499	211	Distal	-16608	MRGPRX2	0.42654	FALSE
bulk_114370	chr11	19117232	19117826	594	Promoter	49	ZDHHC13	0.653199	TRUE
bulk_114371	chr11	19187339	19187901	562	Intron	14141	CSRP3	0.519573	FALSE
bulk_114372	chr11	19188292	19188623	331	Exon	13419	CSRP3	0.510574	FALSE
bulk_114373	chr11	19218194	19218464	270	Intron	7614	E2F8	0.474074	FALSE
bulk_114374	chr11	19218816	19219017	201	Intron	7061	E2F8	0.587065	FALSE
bulk_114375	chr11	19240543	19240765	222	Promoter	186	E2F8	0.545045	FALSE
bulk_114376	chr11	19241243	19241450	207	Promoter	148	E2F8	0.801932	FALSE
bulk_114377	chr11	19259787	19260035	248	Intron	-18168	E2F8	0.427419	TRUE
bulk_114378	chr11	19260078	19260295	217	Intron	-18459	E2F8	0.387097	FALSE
bulk_114379	chr11	19311181	19311382	201	Distal	-39342	NAV2	0.487562	FALSE
bulk_114380	chr11	19311634	19311857	223	Distal	-38867	NAV2	0.493274	FALSE
bulk_114381	chr11	19311874	19312227	353	Distal	-38497	NAV2	0.535411	TRUE
bulk_114382	chr11	19316606	19316819	213	Distal	-33905	NAV2	0.56338	FALSE
bulk_114383	chr11	19345315	19345544	229	Distal	-5180	NAV2	0.689956	FALSE
bulk_114384	chr11	19345852	19346344	492	Distal	-4380	NAV2	0.528455	FALSE
bulk_114385	chr11	19346561	19346762	201	Distal	-3962	NAV2	0.61194	FALSE
bulk_114386	chr11	19377813	19378102	289	Intron	27090	NAV2	0.484429	FALSE
bulk_114387	chr11	19378358	19378559	201	Intron	27635	NAV2	0.577114	FALSE
bulk_114388	chr11	19378607	19378808	201	Intron	27884	NAV2	0.557214	FALSE
bulk_114389	chr11	19382109	19382321	212	Intron	31386	NAV2	0.509434	FALSE
bulk_114390	chr11	19382560	19382761	201	Intron	31837	NAV2	0.41791	FALSE
bulk_114391	chr11	19383028	19383240	212	Intron	32305	NAV2	0.438679	FALSE
bulk_114392	chr11	19399229	19399430	201	Intron	48506	NAV2	0.477612	FALSE
bulk_114393	chr11	19399669	19399872	203	Intron	48946	NAV2	0.482759	FALSE
bulk_114394	chr11	19399890	19400091	201	Intron	49167	NAV2	0.447761	FALSE
bulk_114395	chr11	19442588	19442797	209	Intron	63103	NAV2-AS5	0.559809	TRUE
bulk_114396	chr11	19461061	19461271	210	Intron	44629	NAV2-AS5	0.495238	FALSE
bulk_114397	chr11	19466277	19466680	403	Intron	39220	NAV2-AS5	0.483871	FALSE
bulk_114398	chr11	19473965	19474166	201	Intron	31734	NAV2-AS5	0.482587	FALSE
bulk_114399	chr11	19474174	19474393	219	Intron	31507	NAV2-AS5	0.429224	FALSE
bulk_114400	chr11	19474461	19474694	233	Intron	31206	NAV2-AS5	0.39485	FALSE
bulk_114401	chr11	19475260	19475461	201	Intron	30439	NAV2-AS5	0.422886	FALSE
bulk_114402	chr11	19475802	19476024	222	Intron	29876	NAV2-AS5	0.477477	FALSE
bulk_114403	chr11	19511127	19511469	342	Exon	-3899	NAV2-AS5	0.497076	FALSE
bulk_114404	chr11	19511998	19512543	545	Intron	-4770	NAV2-AS5	0.519266	FALSE
bulk_114405	chr11	19512673	19512874	201	Intron	-5445	NAV2-AS5	0.447761	FALSE
bulk_114406	chr11	19524272	19524482	210	Intron	-4377	NAV2-AS4	0.490476	FALSE
bulk_114407	chr11	19524746	19524947	201	Intron	-4851	NAV2-AS4	0.402985	FALSE
bulk_114408	chr11	19539687	19539913	226	Intron	-19792	NAV2-AS4	0.429204	FALSE
bulk_114409	chr11	19539916	19540126	210	Intron	-20021	NAV2-AS4	0.5	FALSE
bulk_114410	chr11	19540357	19540558	201	Intron	-20462	NAV2-AS4	0.363184	FALSE
bulk_114411	chr11	19551996	19552199	203	Intron	-23111	MIR4486	0.62069	FALSE
bulk_114412	chr11	19552274	19552475	201	Intron	-22835	MIR4486	0.597015	FALSE
bulk_114413	chr11	19552663	19552894	231	Intron	-22416	MIR4486	0.445887	FALSE
bulk_114414	chr11	19553026	19553227	201	Intron	-22083	MIR4486	0.527363	FALSE
bulk_114415	chr11	19553241	19553799	558	Intron	-21511	MIR4486	0.523297	FALSE
bulk_114416	chr11	19557755	19558014	259	Intron	-17296	MIR4486	0.532819	TRUE
bulk_114417	chr11	19564124	19564325	201	Intron	-10985	MIR4486	0.59204	TRUE
bulk_114418	chr11	19564387	19564650	263	Intron	-10660	MIR4486	0.60076	FALSE
bulk_114419	chr11	19564652	19564870	218	Intron	-10440	MIR4486	0.623853	FALSE
bulk_114420	chr11	19577376	19577603	227	Intron	2067	MIR4486	0.568282	TRUE
bulk_114421	chr11	19577620	19577994	374	Intron	2311	MIR4486	0.508021	FALSE
bulk_114422	chr11	19578473	19578681	208	Intron	3164	MIR4486	0.485577	FALSE
bulk_114423	chr11	19578694	19578895	201	Intron	3385	MIR4486	0.467662	FALSE
bulk_114424	chr11	19578901	19579224	323	Intron	3592	MIR4486	0.44582	FALSE
bulk_114425	chr11	19579267	19579475	208	Intron	3958	MIR4486	0.471154	FALSE
bulk_114426	chr11	19589305	19589513	208	Intron	13996	MIR4486	0.471154	FALSE
bulk_114427	chr11	19590342	19590725	383	Intron	15033	MIR4486	0.490862	FALSE
bulk_114428	chr11	19596157	19596380	223	Intron	20848	MIR4486	0.542601	FALSE
bulk_114429	chr11	19596472	19596673	201	Intron	21163	MIR4486	0.616915	FALSE
bulk_114430	chr11	19605553	19605760	207	Intron	30244	MIR4486	0.512077	FALSE
bulk_114431	chr11	19605790	19605991	201	Intron	30481	MIR4486	0.512438	FALSE
bulk_114432	chr11	19614225	19614426	201	Intron	38916	MIR4486	0.527363	FALSE
bulk_114433	chr11	19614455	19614659	204	Intron	39146	MIR4486	0.446078	FALSE
bulk_114434	chr11	19633368	19633569	201	Intron	58059	MIR4486	0.587065	FALSE
bulk_114435	chr11	19642720	19642921	201	Intron	67411	MIR4486	0.487562	FALSE
bulk_114436	chr11	19642944	19643153	209	Intron	67635	MIR4486	0.406699	TRUE
bulk_114437	chr11	19652578	19652888	310	Intron	59731	LOC100126784	0.441935	FALSE
bulk_114438	chr11	19658457	19658658	201	Intron	53961	LOC100126784	0.482587	TRUE
bulk_114439	chr11	19658723	19659022	299	Intron	53597	LOC100126784	0.431438	FALSE
bulk_114440	chr11	19664829	19665508	679	Intron	47111	LOC100126784	0.502209	FALSE
bulk_114441	chr11	19666447	19666824	377	Intron	45795	LOC100126784	0.506631	FALSE
bulk_114442	chr11	19667459	19667660	201	Intron	44959	LOC100126784	0.482587	FALSE
bulk_114443	chr11	19670092	19670389	297	Intron	42230	LOC100126784	0.545455	FALSE
bulk_114444	chr11	19670389	19670590	201	Intron	42029	LOC100126784	0.557214	TRUE
bulk_114445	chr11	19673965	19674169	204	Intron	38450	LOC100126784	0.588235	FALSE
bulk_114446	chr11	19674219	19674427	208	Intron	38192	LOC100126784	0.509615	FALSE
bulk_114447	chr11	19677090	19677291	201	Intron	35328	LOC100126784	0.562189	FALSE
bulk_114448	chr11	19679885	19680089	204	Intron	32530	LOC100126784	0.573529	FALSE
bulk_114449	chr11	19680402	19680616	214	Intron	32003	LOC100126784	0.518692	FALSE
bulk_114450	chr11	19680841	19681042	201	Intron	31577	LOC100126784	0.373134	FALSE
bulk_114451	chr11	19697688	19697907	219	Intron	14712	LOC100126784	0.493151	FALSE
bulk_114452	chr11	19697959	19698160	201	Intron	14459	LOC100126784	0.542289	FALSE
bulk_114453	chr11	19712085	19712314	229	Promoter	305	LOC100126784	0.567686	FALSE
bulk_114454	chr11	19712974	19713356	382	Promoter	0	NAV2	0.633508	FALSE
bulk_114455	chr11	19713532	19713737	205	Promoter	0	NAV2	0.658537	FALSE
bulk_114456	chr11	19714056	19714259	203	Promoter	460	NAV2	0.625616	FALSE
bulk_114457	chr11	19723762	19723965	203	Intron	10166	NAV2	0.502463	TRUE
bulk_114458	chr11	19727217	19727592	375	Intron	13621	NAV2	0.514667	FALSE
bulk_114459	chr11	19730421	19730824	403	Intron	16825	NAV2	0.612903	TRUE
bulk_114460	chr11	19735204	19735426	222	Intron	21608	NAV2	0.554054	FALSE
bulk_114461	chr11	19735796	19736218	422	Intron	22200	NAV2	0.483412	FALSE
bulk_114462	chr11	19739926	19740160	234	Intron	19923	MIR4694	0.508547	TRUE
bulk_114463	chr11	19740579	19740780	201	Intron	19303	MIR4694	0.373134	FALSE
bulk_114464	chr11	19742386	19742765	379	Intron	17318	MIR4694	0.530343	FALSE
bulk_114465	chr11	19749501	19749751	250	Intron	10332	MIR4694	0.408	FALSE
bulk_114466	chr11	19755860	19756222	362	Intron	3861	MIR4694	0.505525	FALSE
bulk_114467	chr11	19756341	19756574	233	Intron	3509	MIR4694	0.459227	FALSE
bulk_114468	chr11	19757158	19757395	237	Intron	2688	MIR4694	0.523207	FALSE
bulk_114469	chr11	19776714	19776915	201	Promoter	-887	NAV2	0.606965	FALSE
bulk_114470	chr11	19777399	19777609	210	Promoter	-193	NAV2	0.566667	FALSE
bulk_114471	chr11	19777896	19778105	209	Promoter	95	NAV2	0.502392	FALSE
bulk_114472	chr11	19808581	19808800	219	Intron	30780	NAV2	0.347032	TRUE
bulk_114473	chr11	19832222	19832479	257	Intron	54421	NAV2	0.505837	FALSE
bulk_114474	chr11	19844850	19845184	334	Intron	67049	NAV2	0.413174	FALSE
bulk_114475	chr11	19845531	19845737	206	Intron	67730	NAV2	0.495146	FALSE
bulk_114476	chr11	19863997	19864214	217	Intron	-67551	NAV2	0.447005	FALSE
bulk_114477	chr11	19864283	19864484	201	Intron	-67281	NAV2	0.437811	FALSE
bulk_114478	chr11	19864668	19864869	201	Intron	-66896	NAV2	0.502488	FALSE
bulk_114479	chr11	19868396	19868597	201	Intron	-63168	NAV2	0.507463	FALSE
bulk_114480	chr11	19869218	19869420	202	Intron	-62345	NAV2	0.415842	FALSE
bulk_114481	chr11	19878954	19879156	202	Intron	-52609	NAV2	0.529703	FALSE
bulk_114482	chr11	19879910	19880123	213	Exon	-51642	NAV2	0.657277	FALSE
bulk_114483	chr11	19892506	19892710	204	Exon	-39055	NAV2	0.504902	FALSE
bulk_114484	chr11	19902870	19903071	201	Intron	-28694	NAV2	0.477612	FALSE
bulk_114485	chr11	19903189	19903621	432	Intron	-28144	NAV2	0.460648	FALSE
bulk_114486	chr11	19903622	19904035	413	Intron	-27730	NAV2	0.467312	TRUE
bulk_114487	chr11	19905343	19905566	223	Intron	-26199	NAV2	0.38565	TRUE
bulk_114488	chr11	19919311	19919543	232	Intron	-12222	NAV2	0.521552	FALSE
bulk_114489	chr11	19920865	19921329	464	Intron	-10436	NAV2	0.37931	FALSE
bulk_114490	chr11	19921567	19921768	201	Intron	-9997	NAV2	0.40796	FALSE
bulk_114491	chr11	19930775	19930986	211	Promoter	-779	NAV2	0.436019	FALSE
bulk_114492	chr11	19932065	19932266	201	Promoter	301	NAV2	0.39801	FALSE
bulk_114493	chr11	19934906	19935107	201	Intron	3142	NAV2	0.562189	FALSE
bulk_114494	chr11	19935279	19935480	201	Intron	3515	NAV2	0.393035	FALSE
bulk_114495	chr11	19938311	19938516	205	Intron	6547	NAV2	0.512195	TRUE
bulk_114496	chr11	19951599	19951803	204	Intron	19835	NAV2	0.387255	TRUE
bulk_114497	chr11	19951829	19952381	552	Intron	20065	NAV2	0.407609	FALSE
bulk_114498	chr11	19953232	19953526	294	Intron	21468	NAV2	0.534014	FALSE
bulk_114499	chr11	19953555	19953771	216	Intron	21791	NAV2	0.462963	TRUE
bulk_114500	chr11	19953970	19954180	210	Intron	22206	NAV2	0.433333	FALSE
bulk_114501	chr11	19976488	19976700	212	Intron	44724	NAV2	0.528302	FALSE
bulk_114502	chr11	19988615	19988942	327	Intron	-33614	NAV2	0.513761	FALSE
bulk_114503	chr11	20000373	20000580	207	Intron	-21976	NAV2	0.521739	FALSE
bulk_114504	chr11	20000599	20000800	201	Intron	-21756	NAV2	0.557214	FALSE
bulk_114505	chr11	20000925	20001233	308	Intron	-21323	NAV2	0.558442	TRUE
bulk_114506	chr11	20003428	20003636	208	Intron	-18920	NAV2	0.495192	FALSE
bulk_114507	chr11	20027541	20027742	201	Promoter	0	NAV2	0.467662	FALSE
bulk_114508	chr11	20027758	20027961	203	Promoter	205	NAV2	0.408867	FALSE
bulk_114509	chr11	20032700	20032907	207	Intron	5147	NAV2	0.502415	FALSE
bulk_114510	chr11	20035649	20035873	224	Intron	8096	NAV2	0.477679	FALSE
bulk_114511	chr11	20042339	20042540	201	Intron	6763	NAV2-AS2	0.462687	FALSE
bulk_114512	chr11	20048394	20048595	201	Promoter	708	NAV2-AS2	0.457711	FALSE
bulk_114513	chr11	20066516	20066717	201	Intron	-17214	NAV2-AS2	0.497512	FALSE
bulk_114514	chr11	20066781	20066983	202	Intron	-17479	NAV2-AS2	0.514851	FALSE
bulk_114515	chr11	20075604	20075898	294	Intron	-26302	NAV2-AS2	0.482993	FALSE
bulk_114516	chr11	20082642	20082857	215	Intron	-21354	NAV2	0.483721	FALSE
bulk_114517	chr11	20097749	20097966	217	Intron	-6245	NAV2	0.410138	FALSE
bulk_114518	chr11	20098244	20098461	217	Intron	-5750	NAV2	0.419355	FALSE
bulk_114519	chr11	20104995	20105219	224	Promoter	785	NAV2	0.526786	FALSE
bulk_114520	chr11	20105483	20105684	201	Exon	1273	NAV2	0.507463	FALSE
bulk_114521	chr11	20110965	20111178	213	Intron	-3205	NAV2	0.549296	TRUE
bulk_114522	chr11	20111554	20111755	201	Intron	-2628	NAV2	0.547264	FALSE
bulk_114523	chr11	20111891	20112260	369	Intron	-2123	NAV2	0.498645	FALSE
bulk_114524	chr11	20112796	20113162	366	Intron	-1221	NAV2	0.576503	FALSE
bulk_114525	chr11	20127755	20128309	554	Distal	13373	NAV2	0.525271	FALSE
bulk_114526	chr11	20128555	20128783	228	Distal	14173	NAV2	0.539474	FALSE
bulk_114527	chr11	20131841	20132101	260	Exon	17459	NAV2	0.588462	FALSE
bulk_114528	chr11	20132250	20132468	218	Exon	17868	NAV2	0.633028	FALSE
bulk_114529	chr11	20132550	20132751	201	Exon	18168	NAV2	0.517413	TRUE
bulk_114530	chr11	20310475	20310676	201	Distal	-53009	HTATIP2	0.333333	FALSE
bulk_114531	chr11	20310680	20310903	223	Distal	-52782	HTATIP2	0.524664	FALSE
bulk_114532	chr11	20311182	20311383	201	Distal	-52302	HTATIP2	0.507463	FALSE
bulk_114533	chr11	20337422	20337623	201	Distal	-26062	HTATIP2	0.353234	FALSE
bulk_114534	chr11	20337639	20337851	212	Distal	-25834	HTATIP2	0.424528	TRUE
bulk_114535	chr11	20353890	20354091	201	Distal	-9594	HTATIP2	0.39801	TRUE
bulk_114536	chr11	20354168	20354389	221	Distal	-9296	HTATIP2	0.411765	FALSE
bulk_114537	chr11	20354412	20354613	201	Distal	-9072	HTATIP2	0.402985	FALSE
bulk_114538	chr11	20355326	20355545	219	Distal	-8140	HTATIP2	0.429224	TRUE
bulk_114539	chr11	20363242	20363621	379	Promoter	-64	HTATIP2	0.480211	FALSE
bulk_114540	chr11	20364461	20364674	213	Promoter	282	HTATIP2	0.553991	FALSE
bulk_114541	chr11	20366667	20366868	201	Intron	2488	HTATIP2	0.402985	FALSE
bulk_114542	chr11	20367091	20367314	223	Exon	2912	HTATIP2	0.434978	TRUE
bulk_114543	chr11	20367404	20367630	226	3' UTR	3225	HTATIP2	0.380531	FALSE
bulk_114544	chr11	20367656	20367860	204	Intron	3477	HTATIP2	0.392157	FALSE
bulk_114545	chr11	20388493	20388715	222	Promoter	747	PRMT3	0.405405	FALSE
bulk_114546	chr11	20388760	20389035	275	Intron	1014	PRMT3	0.443636	FALSE
bulk_114547	chr11	20396913	20397224	311	Intron	-8222	PRMT3	0.379421	FALSE
bulk_114548	chr11	20397324	20397535	211	Intron	-7911	PRMT3	0.421801	TRUE
bulk_114549	chr11	20443125	20443326	201	Intron	37680	PRMT3	0.437811	FALSE
bulk_114550	chr11	20473941	20474162	221	Intron	68496	PRMT3	0.538462	FALSE
bulk_114551	chr11	20475219	20475434	215	Intron	69774	PRMT3	0.395349	FALSE
bulk_114552	chr11	20563660	20563896	236	Distal	-35504	SLC6A5	0.432203	FALSE
bulk_114553	chr11	20564245	20564446	201	Distal	-34954	SLC6A5	0.402985	FALSE
bulk_114554	chr11	20589587	20589795	208	Distal	-9605	SLC6A5	0.485577	FALSE
bulk_114555	chr11	20590500	20590701	201	Distal	-8699	SLC6A5	0.402985	FALSE
bulk_114556	chr11	20609776	20609996	220	Intron	10183	SLC6A5	0.522727	FALSE
bulk_114557	chr11	20610194	20610405	211	Intron	10601	SLC6A5	0.663507	FALSE
bulk_114558	chr11	20610431	20610636	205	Intron	10838	SLC6A5	0.44878	FALSE
bulk_114559	chr11	20639631	20639832	201	Intron	10448	SLC6A5	0.427861	FALSE
bulk_114560	chr11	20639912	20640113	201	Intron	10729	SLC6A5	0.487562	FALSE
bulk_114561	chr11	20640195	20640396	201	Intron	11012	SLC6A5	0.38806	FALSE
bulk_114562	chr11	20647722	20647923	201	Intron	18539	SLC6A5	0.373134	FALSE
bulk_114563	chr11	20648321	20649062	741	Intron	19138	SLC6A5	0.407557	FALSE
bulk_114564	chr11	20668896	20669108	212	Promoter	-443	NELL1	0.617925	FALSE
bulk_114565	chr11	20669127	20669329	202	Promoter	-222	NELL1	0.693069	FALSE
bulk_114566	chr11	20669504	20669705	201	Promoter	0	NELL1	0.756219	FALSE
bulk_114567	chr11	20669994	20670195	201	Promoter	334	NELL1	0.691542	FALSE
bulk_114568	chr11	20671690	20671896	206	Intron	2030	NELL1	0.427184	FALSE
bulk_114569	chr11	20671915	20672137	222	Intron	2255	NELL1	0.472973	FALSE
bulk_114570	chr11	20672333	20672537	204	Intron	2673	NELL1	0.382353	FALSE
bulk_114571	chr11	20819903	20820104	201	Intron	36235	NELL1	0.427861	FALSE
bulk_114572	chr11	20820642	20820844	202	Intron	36974	NELL1	0.465347	FALSE
bulk_114573	chr11	20821574	20821775	201	Intron	37906	NELL1	0.338308	FALSE
bulk_114574	chr11	20873130	20873331	201	Intron	-53694	NELL1	0.477612	TRUE
bulk_114575	chr11	20887101	20887327	226	Intron	-39698	NELL1	0.336283	FALSE
bulk_114576	chr11	20887456	20887663	207	Intron	-39362	NELL1	0.405797	FALSE
bulk_114577	chr11	20910181	20910382	201	Intron	-16643	NELL1	0.527363	FALSE
bulk_114578	chr11	20911697	20912092	395	Intron	-14933	NELL1	0.420253	FALSE
bulk_114579	chr11	20912500	20912717	217	Intron	-14308	NELL1	0.470046	FALSE
bulk_114580	chr11	20917090	20917291	201	Intron	-9734	NELL1	0.40796	FALSE
bulk_114581	chr11	20933139	20933340	201	Intron	-2356	NELL1	0.532338	FALSE
bulk_114582	chr11	20933920	20934121	201	Intron	-1575	NELL1	0.402985	FALSE
bulk_114583	chr11	20934604	20934805	201	Promoter	-891	NELL1	0.467662	FALSE
bulk_114584	chr11	20950675	20950876	201	Intron	14980	NELL1	0.447761	FALSE
bulk_114585	chr11	20963232	20963440	208	Intron	27537	NELL1	0.466346	FALSE
bulk_114586	chr11	20972378	20972727	349	Intron	36683	NELL1	0.449857	FALSE
bulk_114587	chr11	20972773	20972976	203	Intron	37078	NELL1	0.423645	FALSE
bulk_114588	chr11	20973414	20973624	210	Intron	37719	NELL1	0.347619	FALSE
bulk_114589	chr11	21007048	21007249	201	Intron	71353	NELL1	0.40796	FALSE
bulk_114590	chr11	21007435	21007637	202	Intron	71740	NELL1	0.450495	FALSE
bulk_114591	chr11	21007838	21008062	224	Intron	72143	NELL1	0.339286	FALSE
bulk_114592	chr11	21053127	21053328	201	Intron	117432	NELL1	0.462687	FALSE
bulk_114593	chr11	21053472	21053680	208	Intron	117777	NELL1	0.461538	FALSE
bulk_114594	chr11	21053695	21053896	201	Intron	118000	NELL1	0.41791	FALSE
bulk_114595	chr11	21181763	21181974	211	Intron	-101687	NELL1	0.28436	FALSE
bulk_114596	chr11	21181992	21182196	204	Intron	-101465	NELL1	0.460784	TRUE
bulk_114597	chr11	21248456	21248676	220	Intron	-34985	NELL1	0.45	FALSE
bulk_114598	chr11	21368446	21368660	214	Intron	84710	NELL1	0.397196	FALSE
bulk_114599	chr11	21369049	21369371	322	Intron	85313	NELL1	0.36646	FALSE
bulk_114600	chr11	21379986	21380187	201	Intron	96250	NELL1	0.393035	FALSE
bulk_114601	chr11	21380930	21381140	210	Intron	97194	NELL1	0.352381	FALSE
bulk_114602	chr11	21381257	21381458	201	Intron	97521	NELL1	0.363184	FALSE
bulk_114603	chr11	21429936	21430147	211	Intron	146200	NELL1	0.331754	FALSE
bulk_114604	chr11	21484995	21485293	298	Intron	201259	NELL1	0.483221	FALSE
bulk_114605	chr11	21485389	21485761	372	Intron	201653	NELL1	0.55914	FALSE
bulk_114606	chr11	21511711	21511912	201	Intron	227975	NELL1	0.412935	FALSE
bulk_114607	chr11	21511928	21512131	203	Intron	228192	NELL1	0.497537	TRUE
bulk_114608	chr11	21560560	21560791	231	Intron	276824	NELL1	0.428571	FALSE
bulk_114609	chr11	21582929	21583150	221	Distal	299193	NELL1	0.452489	FALSE
bulk_114610	chr11	21583229	21583506	277	Distal	299493	NELL1	0.393502	FALSE
bulk_114611	chr11	21603268	21603469	201	Distal	319532	NELL1	0.358209	FALSE
bulk_114612	chr11	21603909	21604283	374	Distal	320173	NELL1	0.379679	FALSE
bulk_114613	chr11	21604852	21605409	557	Distal	321116	NELL1	0.40395	FALSE
bulk_114614	chr11	21774202	21774563	361	Distal	-418613	ANO5	0.498615	FALSE
bulk_114615	chr11	21944923	21945124	201	Distal	-248052	ANO5	0.39801	FALSE
bulk_114616	chr11	21945509	21945710	201	Distal	-247466	ANO5	0.298507	FALSE
bulk_114617	chr11	21945884	21946092	208	Distal	-247084	ANO5	0.350962	FALSE
bulk_114618	chr11	21988045	21988246	201	Distal	-204930	ANO5	0.313433	FALSE
bulk_114619	chr11	21988262	21988489	227	Distal	-204687	ANO5	0.343612	FALSE
bulk_114620	chr11	22130166	22130371	205	Distal	-62805	ANO5	0.546341	FALSE
bulk_114621	chr11	22130372	22130958	586	Distal	-62218	ANO5	0.476109	TRUE
bulk_114622	chr11	22131020	22131221	201	Distal	-61955	ANO5	0.41791	FALSE
bulk_114623	chr11	22152855	22153064	209	Distal	-40112	ANO5	0.38756	TRUE
bulk_114624	chr11	22153203	22153404	201	Distal	-39772	ANO5	0.41791	FALSE
bulk_114625	chr11	22162155	22162356	201	Distal	-30820	ANO5	0.368159	FALSE
bulk_114626	chr11	22162861	22163062	201	Distal	-30114	ANO5	0.507463	FALSE
bulk_114627	chr11	22163170	22163377	207	Distal	-29799	ANO5	0.357488	FALSE
bulk_114628	chr11	22163844	22164045	201	Distal	-29131	ANO5	0.507463	FALSE
bulk_114629	chr11	22169300	22169527	227	Distal	-23649	ANO5	0.405286	FALSE
bulk_114630	chr11	22169684	22169885	201	Distal	-23291	ANO5	0.328358	FALSE
bulk_114631	chr11	22169917	22170142	225	Distal	-23034	ANO5	0.275556	TRUE
bulk_114632	chr11	22192344	22192707	363	Promoter	-469	ANO5	0.597796	TRUE
bulk_114633	chr11	22193626	22193827	201	Promoter	451	ANO5	0.681592	FALSE
bulk_114634	chr11	22194288	22194489	201	Intron	1113	ANO5	0.333333	FALSE
bulk_114635	chr11	22244807	22245018	211	Intron	-25379	ANO5	0.388626	FALSE
bulk_114636	chr11	22245096	22245319	223	Intron	-25078	ANO5	0.475336	TRUE
bulk_114637	chr11	22304688	22304889	201	Intron	-33208	SLC17A6	0.457711	FALSE
bulk_114638	chr11	22304932	22305133	201	Intron	-32964	SLC17A6	0.447761	FALSE
bulk_114639	chr11	22305161	22305411	250	Intron	-32686	SLC17A6	0.46	FALSE
bulk_114640	chr11	22312447	22312656	209	Intron	-25441	SLC17A6	0.344498	FALSE
bulk_114641	chr11	22312902	22313103	201	Intron	-24994	SLC17A6	0.432836	FALSE
bulk_114642	chr11	22321608	22321812	204	Intron	-16285	SLC17A6	0.362745	FALSE
bulk_114643	chr11	22322497	22322703	206	Intron	-15394	SLC17A6	0.339806	FALSE
bulk_114644	chr11	22334145	22334359	214	Intron	-3738	SLC17A6	0.331776	TRUE
bulk_114645	chr11	22340772	22340986	214	Intron	-1991	SLC17A6	0.574766	FALSE
bulk_114646	chr11	22341138	22341342	204	Intron	-1635	SLC17A6	0.598039	FALSE
bulk_114647	chr11	22432001	22432310	309	Distal	15066	LINC01495	0.414239	FALSE
bulk_114648	chr11	22432853	22433332	479	Distal	14044	LINC01495	0.461378	TRUE
bulk_114649	chr11	22467124	22467325	201	Intron	-19749	LINC01495	0.38806	FALSE
bulk_114650	chr11	22491697	22491928	231	Promoter	91	LINC01495	0.402597	FALSE
bulk_114651	chr11	22518014	22518216	202	Distal	-25996	LINC01495	0.351485	FALSE
bulk_114652	chr11	22518346	22518547	201	Distal	-26328	LINC01495	0.437811	FALSE
bulk_114653	chr11	22518953	22519154	201	Distal	-26935	LINC01495	0.462687	FALSE
bulk_114654	chr11	22539780	22540001	221	Distal	-47762	LINC01495	0.348416	FALSE
bulk_114655	chr11	22540063	22540299	236	Distal	-48045	LINC01495	0.389831	TRUE
bulk_114656	chr11	22572856	22573069	213	Distal	-52573	GAS2	0.41784	FALSE
bulk_114657	chr11	22579131	22579332	201	Distal	-46310	GAS2	0.39801	FALSE
bulk_114658	chr11	22579553	22579758	205	Distal	-45884	GAS2	0.317073	FALSE
bulk_114659	chr11	22581286	22581654	368	Distal	-43988	GAS2	0.429348	FALSE
bulk_114660	chr11	22624889	22625090	201	Promoter	-552	GAS2	0.547264	FALSE
bulk_114661	chr11	22626183	22626399	216	Promoter	388	FANCF	0.333333	FALSE
bulk_114662	chr11	22666390	22666663	273	Promoter	0	GAS2	0.465201	FALSE
bulk_114663	chr11	22667228	22667457	229	Promoter	153	GAS2	0.449782	FALSE
bulk_114664	chr11	22668247	22668448	201	Promoter	140	GAS2	0.507463	FALSE
bulk_114665	chr11	22670679	22671120	441	Intron	-1457	GAS2	0.358277	TRUE
bulk_114666	chr11	22702209	22702443	234	Exon	27437	GAS2	0.333333	FALSE
bulk_114667	chr11	22702673	22702910	237	Intron	27901	GAS2	0.405063	FALSE
bulk_114668	chr11	22703634	22703838	204	Intron	28862	GAS2	0.367647	FALSE
bulk_114669	chr11	22728640	22728841	201	Intron	-26807	GAS2	0.368159	FALSE
bulk_114670	chr11	22756948	22757149	201	Intron	1301	GAS2	0.303483	FALSE
bulk_114671	chr11	22763210	22763411	201	Intron	7563	GAS2	0.393035	FALSE
bulk_114672	chr11	22763459	22763676	217	Intron	7812	GAS2	0.37788	FALSE
bulk_114673	chr11	22763681	22763886	205	Intron	8034	GAS2	0.331707	FALSE
bulk_114674	chr11	22778236	22778655	419	Intron	22589	GAS2	0.386635	FALSE
bulk_114675	chr11	22778859	22779061	202	Intron	23212	GAS2	0.331683	FALSE
bulk_114676	chr11	22779115	22779477	362	Intron	23468	GAS2	0.447514	FALSE
bulk_114677	chr11	22784990	22785203	213	Intron	29343	GAS2	0.408451	FALSE
bulk_114678	chr11	22787400	22787616	216	Intron	31753	GAS2	0.277778	FALSE
bulk_114679	chr11	22787902	22788290	388	Intron	32255	GAS2	0.350515	FALSE
bulk_114680	chr11	22792880	22793095	215	Intron	34782	SVIP	0.44186	FALSE
bulk_114681	chr11	22828870	22829092	222	Promoter	281	SVIP	0.324324	FALSE
bulk_114682	chr11	22830092	22830293	201	Promoter	6	SVIP	0.427861	FALSE
bulk_114683	chr11	22875716	22875917	201	Intron	-15291	CCDC179	0.278607	FALSE
bulk_114684	chr11	22875935	22876184	249	Intron	-15510	CCDC179	0.361446	TRUE
bulk_114685	chr11	22901373	22901575	202	Intron	-40948	CCDC179	0.39604	FALSE
bulk_114686	chr11	22902025	22902226	201	Intron	-41600	CCDC179	0.442786	FALSE
bulk_114687	chr11	22921005	22921241	236	Intron	-60580	CCDC179	0.444915	TRUE
bulk_114688	chr11	22957816	22958201	385	Distal	-97391	CCDC179	0.415584	FALSE
bulk_114689	chr11	23021163	23021364	201	Distal	-160738	CCDC179	0.492537	FALSE
bulk_114690	chr11	23021385	23021628	243	Distal	-160960	CCDC179	0.481481	TRUE
bulk_114691	chr11	23078382	23078584	202	Distal	-217957	CCDC179	0.376238	FALSE
bulk_114692	chr11	23078694	23078895	201	Distal	-218269	CCDC179	0.343284	FALSE
bulk_114693	chr11	23112879	23113446	567	Distal	-252454	CCDC179	0.513228	FALSE
bulk_114694	chr11	23113447	23113648	201	Distal	-253022	CCDC179	0.567164	FALSE
bulk_114695	chr11	23113707	23113908	201	Distal	-253282	CCDC179	0.447761	TRUE
bulk_114696	chr11	23540076	23540738	662	Distal	-120887	MIR8054	0.483384	TRUE
bulk_114697	chr11	23620290	23620491	201	Distal	-201101	MIR8054	0.308458	FALSE
bulk_114698	chr11	23620650	23620880	230	Distal	-201461	MIR8054	0.343478	FALSE
bulk_114699	chr11	23932816	23933026	210	Distal	-513627	MIR8054	0.37619	FALSE
bulk_114700	chr11	23959797	23960008	211	Distal	-536962	LUZP2	0.369668	FALSE
bulk_114701	chr11	23980055	23980256	201	Distal	-516714	LUZP2	0.348259	FALSE
bulk_114702	chr11	23980742	23980955	213	Distal	-516015	LUZP2	0.356808	FALSE
bulk_114703	chr11	24288370	24288579	209	Distal	-208391	LUZP2	0.344498	FALSE
bulk_114704	chr11	24496506	24496707	201	Promoter	-263	LUZP2	0.447761	FALSE
bulk_114705	chr11	24497124	24497325	201	Promoter	0	LUZP2	0.641791	FALSE
bulk_114706	chr11	24497342	24497543	201	Promoter	132	LUZP2	0.557214	FALSE
bulk_114707	chr11	24497571	24497792	221	Promoter	361	LUZP2	0.425339	FALSE
bulk_114708	chr11	24497797	24498000	203	Promoter	587	LUZP2	0.418719	FALSE
bulk_114709	chr11	24498030	24498231	201	Promoter	820	LUZP2	0.41791	FALSE
bulk_114710	chr11	24577892	24578093	201	Intron	80682	LUZP2	0.393035	FALSE
bulk_114711	chr11	24587872	24588079	207	Intron	90662	LUZP2	0.347826	FALSE
bulk_114712	chr11	24588129	24588337	208	Intron	90919	LUZP2	0.346154	FALSE
bulk_114713	chr11	24609190	24609428	238	Intron	111980	LUZP2	0.407563	FALSE
bulk_114714	chr11	24609482	24609683	201	Intron	112272	LUZP2	0.497512	FALSE
bulk_114715	chr11	25065511	25065712	201	Intron	336372	LUZP2	0.338308	FALSE
bulk_114716	chr11	25065739	25065940	201	Intron	336600	LUZP2	0.328358	FALSE
bulk_114717	chr11	25066161	25066362	201	Intron	337022	LUZP2	0.368159	FALSE
bulk_114718	chr11	25339708	25339921	213	Distal	610569	LUZP2	0.295775	FALSE
bulk_114719	chr11	25615589	25615815	226	Distal	-573308	ANO3	0.292035	FALSE
bulk_114720	chr11	25615931	25616132	201	Distal	-572991	ANO3	0.40796	FALSE
bulk_114721	chr11	25774866	25775217	351	Intron	-413906	ANO3	0.404558	FALSE
bulk_114722	chr11	25775696	25775908	212	Intron	-413215	ANO3	0.382075	FALSE
bulk_114723	chr11	25909863	25910064	201	Distal	-279059	ANO3	0.343284	FALSE
bulk_114724	chr11	25910444	25910658	214	Distal	-278465	ANO3	0.345794	FALSE
bulk_114725	chr11	25961388	25961589	201	Distal	-227534	ANO3	0.278607	FALSE
bulk_114726	chr11	25961615	25961823	208	Distal	-227300	ANO3	0.350962	FALSE
bulk_114727	chr11	25981689	25982090	401	Distal	-207033	ANO3	0.371571	FALSE
bulk_114728	chr11	25982105	25982323	218	Distal	-206800	ANO3	0.426606	TRUE
bulk_114729	chr11	25982331	25982547	216	Distal	-206576	ANO3	0.388889	FALSE
bulk_114730	chr11	26014842	26015047	205	Distal	-174076	ANO3	0.390244	FALSE
bulk_114731	chr11	26021138	26021342	204	Distal	-167781	ANO3	0.343137	FALSE
bulk_114732	chr11	26021394	26021595	201	Distal	-167528	ANO3	0.348259	FALSE
bulk_114733	chr11	26134484	26134685	201	Distal	-54438	ANO3	0.338308	FALSE
bulk_114734	chr11	26135033	26135278	245	Distal	-53845	ANO3	0.420408	TRUE
bulk_114735	chr11	26135280	26135481	201	Distal	-53642	ANO3	0.343284	FALSE
bulk_114736	chr11	26226876	26227082	206	Distal	37754	ANO3	0.34466	FALSE
bulk_114737	chr11	26227564	26227787	223	Distal	38442	ANO3	0.394619	FALSE
bulk_114738	chr11	26244632	26244838	206	Distal	43169	LOC105376599	0.300971	FALSE
bulk_114739	chr11	26276495	26276883	388	Distal	11124	LOC105376599	0.376289	TRUE
bulk_114740	chr11	26276889	26277094	205	Distal	10913	LOC105376599	0.453659	TRUE
bulk_114741	chr11	26277128	26277344	216	Distal	10663	LOC105376599	0.259259	FALSE
bulk_114742	chr11	26284004	26284521	517	Distal	3486	LOC105376599	0.473888	FALSE
bulk_114743	chr11	26284985	26285186	201	Distal	2821	LOC105376599	0.308458	TRUE
bulk_114744	chr11	26286540	26286756	216	Intron	1251	LOC105376599	0.430556	TRUE
bulk_114745	chr11	26297653	26298060	407	Distal	-9647	LOC105376599	0.400491	FALSE
bulk_114746	chr11	26308736	26308947	211	Promoter	-652	ANO3	0.345972	FALSE
bulk_114747	chr11	26309634	26309835	201	Promoter	36	ANO3	0.442786	FALSE
bulk_114748	chr11	26331533	26331751	218	Promoter	110	ANO3	0.422018	FALSE
bulk_114749	chr11	26332006	26332228	222	Promoter	0	ANO3	0.666667	FALSE
bulk_114750	chr11	26332252	26332673	421	Promoter	132	ANO3	0.472684	FALSE
bulk_114751	chr11	26344374	26344575	201	Intron	12254	ANO3	0.547264	FALSE
bulk_114752	chr11	26344680	26344912	232	Intron	12560	ANO3	0.392241	FALSE
bulk_114753	chr11	26382103	26382467	364	Intron	49983	ANO3	0.373626	FALSE
bulk_114754	chr11	26382517	26382731	214	Intron	50397	ANO3	0.373832	FALSE
bulk_114755	chr11	26382940	26383141	201	Intron	50820	ANO3	0.348259	FALSE
bulk_114756	chr11	26473390	26473591	201	Promoter	-311	ANO3	0.363184	FALSE
bulk_114757	chr11	26473898	26474101	203	Promoter	0	ANO3	0.374384	FALSE
bulk_114758	chr11	26511047	26511249	202	Intron	-30696	ANO3	0.415842	FALSE
bulk_114759	chr11	26511682	26511883	201	Intron	-30062	ANO3	0.353234	FALSE
bulk_114760	chr11	26512278	26512479	201	Intron	-29466	ANO3	0.472637	FALSE
bulk_114761	chr11	26548953	26549169	216	Intron	7009	ANO3	0.310185	FALSE
bulk_114762	chr11	26555183	26555384	201	Intron	11710	MUC15	0.353234	FALSE
bulk_114763	chr11	26555427	26555635	208	Intron	11459	MUC15	0.370192	FALSE
bulk_114764	chr11	26569331	26569539	208	Intron	-2238	MUC15	0.413462	FALSE
bulk_114765	chr11	26607276	26607499	223	Intron	-35044	MUC15	0.403587	FALSE
bulk_114766	chr11	26607547	26607748	201	Intron	-35315	MUC15	0.412935	FALSE
bulk_114767	chr11	26621150	26621434	284	Intron	-48918	MUC15	0.426056	FALSE
bulk_114768	chr11	26623054	26623288	234	Intron	-50822	MUC15	0.346154	FALSE
bulk_114769	chr11	26634312	26634513	201	Exon	-62080	MUC15	0.333333	FALSE
bulk_114770	chr11	26634558	26634760	202	Intron	-62326	MUC15	0.326733	FALSE
bulk_114771	chr11	26649825	26650083	258	Intron	71916	SLC5A12	0.410853	TRUE
bulk_114772	chr11	26652017	26652221	204	Intron	69778	SLC5A12	0.431373	FALSE
bulk_114773	chr11	26705689	26706063	374	Intron	15936	SLC5A12	0.411765	FALSE
bulk_114774	chr11	26730482	26730701	219	Distal	-7056	SLC5A12	0.292237	FALSE
bulk_114775	chr11	26730832	26731033	201	Distal	-7406	SLC5A12	0.39801	FALSE
bulk_114776	chr11	26731178	26731379	201	Distal	-7752	SLC5A12	0.462687	FALSE
bulk_114777	chr11	26747716	26747924	208	Distal	-24290	SLC5A12	0.336538	FALSE
bulk_114778	chr11	26749371	26749572	201	Distal	-25945	SLC5A12	0.40796	FALSE
bulk_114779	chr11	26753309	26753518	209	Distal	-29883	SLC5A12	0.358852	FALSE
bulk_114780	chr11	26753716	26753917	201	Distal	-30290	SLC5A12	0.432836	FALSE
bulk_114781	chr11	26754209	26754425	216	Distal	-30783	SLC5A12	0.393519	FALSE
bulk_114782	chr11	26777174	26777395	221	Distal	-53748	SLC5A12	0.470588	FALSE
bulk_114783	chr11	26777399	26777600	201	Distal	-53973	SLC5A12	0.412935	FALSE
bulk_114784	chr11	26778098	26778299	201	Distal	-54672	SLC5A12	0.422886	FALSE
bulk_114785	chr11	26851813	26852014	201	Distal	-128387	SLC5A12	0.432836	FALSE
bulk_114786	chr11	26852249	26852458	209	Distal	-128823	SLC5A12	0.330144	FALSE
bulk_114787	chr11	26905189	26905399	210	Distal	-88785	FIBIN	0.319048	FALSE
bulk_114788	chr11	26905510	26905711	201	Distal	-88473	FIBIN	0.492537	FALSE
bulk_114789	chr11	26960050	26960256	206	Distal	-33928	FIBIN	0.393204	FALSE
bulk_114790	chr11	26960347	26960548	201	Distal	-33636	FIBIN	0.38806	FALSE
bulk_114791	chr11	26994579	26995141	562	Promoter	396	FIBIN	0.61032	FALSE
bulk_114792	chr11	27011862	27012158	296	Distal	17679	FIBIN	0.435811	FALSE
bulk_114793	chr11	27012610	27012860	250	Distal	18427	FIBIN	0.428	FALSE
bulk_114794	chr11	27013953	27014363	410	Distal	19770	FIBIN	0.395122	FALSE
bulk_114795	chr11	27014371	27014572	201	Distal	20188	FIBIN	0.368159	FALSE
bulk_114796	chr11	27014697	27014898	201	Distal	20514	FIBIN	0.422886	FALSE
bulk_114797	chr11	27028418	27028639	221	Distal	-12086	BBOX1	0.343891	FALSE
bulk_114798	chr11	27029104	27029355	251	Distal	-11370	BBOX1	0.322709	FALSE
bulk_114799	chr11	27039952	27040175	223	Promoter	-550	BBOX1	0.443946	TRUE
bulk_114800	chr11	27040243	27040444	201	Promoter	-281	BBOX1	0.512438	FALSE
bulk_114801	chr11	27041518	27041723	205	Promoter	206	BBOX1	0.458537	FALSE
bulk_114802	chr11	27083285	27083631	346	Intron	27860	BBOX1	0.447977	FALSE
bulk_114803	chr11	27088694	27088900	206	Intron	33269	BBOX1	0.330097	FALSE
bulk_114804	chr11	27096468	27096679	211	Intron	41043	BBOX1	0.393365	FALSE
bulk_114805	chr11	27118095	27118296	201	Intron	62670	BBOX1	0.333333	FALSE
bulk_114806	chr11	27119046	27119247	201	Intron	63621	BBOX1	0.412935	FALSE
bulk_114807	chr11	27124932	27125166	234	Intron	69507	BBOX1	0.358974	TRUE
bulk_114808	chr11	27158462	27158663	201	Intron	60072	BBOX1-AS1	0.393035	FALSE
bulk_114809	chr11	27159085	27159659	574	Intron	59076	BBOX1-AS1	0.39547	FALSE
bulk_114810	chr11	27184263	27184663	400	Intron	34072	BBOX1-AS1	0.4425	FALSE
bulk_114811	chr11	27196032	27196233	201	Intron	22502	BBOX1-AS1	0.38806	FALSE
bulk_114812	chr11	27196443	27196644	201	Intron	22091	BBOX1-AS1	0.422886	FALSE
bulk_114813	chr11	27197385	27197586	201	Intron	21149	BBOX1-AS1	0.432836	FALSE
bulk_114814	chr11	27362214	27362703	489	Promoter	531	CCDC34	0.388548	FALSE
bulk_114815	chr11	27363201	27363402	201	Promoter	0	CCDC34	0.716418	FALSE
bulk_114816	chr11	27363643	27363987	344	Promoter	0	CCDC34	0.430233	FALSE
bulk_114817	chr11	27411535	27411868	333	Intron	-26004	LGR4	0.366366	FALSE
bulk_114818	chr11	27429795	27429996	201	Intron	-41733	LOC105376671	0.572139	FALSE
bulk_114819	chr11	27430227	27430428	201	Intron	-41301	LOC105376671	0.402985	FALSE
bulk_114820	chr11	27430473	27430687	214	Intron	-41042	LOC105376671	0.453271	FALSE
bulk_114821	chr11	27443194	27443402	208	Intron	-28327	LOC105376671	0.495192	FALSE
bulk_114822	chr11	27444157	27444370	213	Intron	-27359	LOC105376671	0.41784	FALSE
bulk_114823	chr11	27444749	27445109	360	Intron	-26620	LOC105376671	0.430556	FALSE
bulk_114824	chr11	27456970	27457187	217	Intron	-14542	LOC105376671	0.387097	FALSE
bulk_114825	chr11	27457247	27457448	201	Intron	-14281	LOC105376671	0.323383	FALSE
bulk_114826	chr11	27462328	27462538	210	Intron	-9191	LOC105376671	0.404762	FALSE
bulk_114827	chr11	27462564	27462765	201	Intron	-8964	LOC105376671	0.412935	FALSE
bulk_114828	chr11	27471038	27471650	612	Promoter	-79	LOC105376671	0.521242	FALSE
bulk_114829	chr11	27473111	27473322	211	Promoter	-337	LGR4	0.464455	FALSE
bulk_114830	chr11	27485232	27485782	550	Distal	-12458	LGR4	0.403636	FALSE
bulk_114831	chr11	27485944	27486145	201	Distal	-13170	LGR4	0.298507	TRUE
bulk_114832	chr11	27486392	27486603	211	Distal	-13618	LGR4	0.535545	FALSE
bulk_114833	chr11	27496263	27496474	211	3' UTR	10295	LIN7C	0.298578	FALSE
bulk_114834	chr11	27496642	27496898	256	3' UTR	9871	LIN7C	0.316406	FALSE
bulk_114835	chr11	27497100	27497309	209	3' UTR	9460	LIN7C	0.291866	FALSE
bulk_114836	chr11	27497319	27497532	213	3' UTR	9237	LIN7C	0.328638	TRUE
bulk_114837	chr11	27499213	27499420	207	Exon	7349	LIN7C	0.410628	TRUE
bulk_114838	chr11	27506026	27506256	230	Promoter	513	LIN7C	0.443478	FALSE
bulk_114839	chr11	27507171	27507444	273	Promoter	320	BDNF-AS	0.369963	FALSE
bulk_114840	chr11	27513162	27513363	201	Intron	1684	MIR8087	0.442786	FALSE
bulk_114841	chr11	27513481	27513696	215	Intron	1351	MIR8087	0.409302	FALSE
bulk_114842	chr11	27513965	27514166	201	Promoter	881	MIR8087	0.358209	FALSE
bulk_114843	chr11	27552464	27552672	208	Intron	-37418	MIR8087	0.4375	FALSE
bulk_114844	chr11	27552952	27553153	201	Intron	-37906	MIR8087	0.422886	FALSE
bulk_114845	chr11	27553251	27553452	201	Intron	-38205	MIR8087	0.457711	FALSE
bulk_114846	chr11	27553490	27553699	209	Intron	-38444	MIR8087	0.368421	FALSE
bulk_114847	chr11	27699277	27699497	220	Promoter	170	BDNF	0.536364	FALSE
bulk_114848	chr11	27699705	27699906	201	Promoter	-39	BDNF	0.681592	FALSE
bulk_114849	chr11	27700064	27700306	242	Promoter	182	BDNF	0.68595	FALSE
bulk_114850	chr11	27700514	27700900	386	Promoter	0	BDNF	0.751295	FALSE
bulk_114851	chr11	27701113	27701314	201	Promoter	-61	BDNF	0.422886	FALSE
bulk_114852	chr11	27701505	27701717	212	Promoter	0	BDNF	0.59434	TRUE
bulk_114853	chr11	27718238	27718513	275	Intron	1234	BDNF	0.530909	FALSE
bulk_114854	chr11	27718783	27719184	401	Promoter	563	BDNF	0.603491	FALSE
bulk_114855	chr11	27719422	27719623	201	Promoter	124	BDNF	0.671642	FALSE
bulk_114856	chr11	27723160	27723369	209	Intron	-1103	BDNF	0.535885	FALSE
bulk_114857	chr11	27761056	27761269	213	Intron	-38999	BDNF	0.492958	FALSE
bulk_114858	chr11	27761674	27762068	394	Intron	-39617	BDNF	0.408629	FALSE
bulk_114859	chr11	27862163	27862369	206	Intron	-140106	BDNF	0.456311	FALSE
bulk_114860	chr11	27875609	27875823	214	Intron	-153552	BDNF	0.439252	FALSE
bulk_114861	chr11	27903059	27903284	225	Distal	-153531	MIR610	0.417778	FALSE
bulk_114862	chr11	28009462	28009663	201	Intron	-47152	MIR610	0.298507	FALSE
bulk_114863	chr11	28010158	28010367	209	Intron	-46448	MIR610	0.354067	FALSE
bulk_114864	chr11	28068530	28068900	370	Intron	11716	MIR610	0.351351	FALSE
bulk_114865	chr11	28107560	28107761	201	Promoter	384	KIF18A	0.437811	FALSE
bulk_114866	chr11	28107875	28108076	201	Promoter	69	KIF18A	0.522388	FALSE
bulk_114867	chr11	28108222	28108441	219	Promoter	0	METTL15	0.69863	FALSE
bulk_114868	chr11	28108579	28108880	301	Promoter	226	METTL15	0.365449	FALSE
bulk_114869	chr11	28110170	28110381	211	Promoter	0	METTL15	0.606635	FALSE
bulk_114870	chr11	28146224	28146428	204	Intron	35910	METTL15	0.392157	FALSE
bulk_114871	chr11	28232634	28232994	360	Intron	-94587	METTL15	0.375	FALSE
bulk_114872	chr11	28439013	28439218	205	Intron	38330	MIR8068	0.380488	FALSE
bulk_114873	chr11	28439240	28439441	201	Intron	38107	MIR8068	0.437811	FALSE
bulk_114874	chr11	28466422	28466641	219	Intron	10907	MIR8068	0.502283	FALSE
bulk_114875	chr11	28466671	28466872	201	Intron	10676	MIR8068	0.452736	FALSE
bulk_114876	chr11	28529895	28530096	201	Distal	-52348	MIR8068	0.41791	FALSE
bulk_114877	chr11	28546961	28547169	208	Distal	-69414	MIR8068	0.552885	FALSE
bulk_114878	chr11	28547328	28547529	201	Distal	-69781	MIR8068	0.363184	FALSE
bulk_114879	chr11	28566492	28566711	219	Distal	-88945	MIR8068	0.415525	FALSE
bulk_114880	chr11	28566729	28567182	453	Distal	-89182	MIR8068	0.520971	FALSE
bulk_114881	chr11	28567425	28567626	201	Distal	-89878	MIR8068	0.427861	FALSE
bulk_114882	chr11	28568994	28569213	219	Distal	-91447	MIR8068	0.342466	FALSE
bulk_114883	chr11	28619909	28620114	205	Distal	-142362	MIR8068	0.385366	FALSE
bulk_114884	chr11	28621558	28621935	377	Distal	-144011	MIR8068	0.501326	FALSE
bulk_114885	chr11	28621961	28622162	201	Distal	-144414	MIR8068	0.507463	FALSE
bulk_114886	chr11	28697949	28698221	272	Distal	-220402	MIR8068	0.433824	TRUE
bulk_114887	chr11	28698562	28698763	201	Distal	-221015	MIR8068	0.368159	TRUE
bulk_114888	chr11	28817001	28817207	206	Intron	-339454	MIR8068	0.451456	FALSE
bulk_114889	chr11	28860934	28861139	205	Intron	-383387	MIR8068	0.409756	FALSE
bulk_114890	chr11	28861247	28861500	253	Intron	-383700	MIR8068	0.343874	FALSE
bulk_114891	chr11	28861820	28862026	206	Intron	-384273	MIR8068	0.38835	FALSE
bulk_114892	chr11	28957062	28957263	201	Intron	-479515	MIR8068	0.348259	FALSE
bulk_114893	chr11	28957925	28958136	211	Intron	-480378	MIR8068	0.336493	FALSE
bulk_114894	chr11	29023819	29024026	207	Intron	-546272	MIR8068	0.36715	FALSE
bulk_114895	chr11	29041281	29041584	303	Intron	-563734	MIR8068	0.438944	FALSE
bulk_114896	chr11	29159224	29159425	201	Distal	-681677	MIR8068	0.422886	FALSE
bulk_114897	chr11	29159641	29159848	207	Distal	-682094	MIR8068	0.531401	TRUE
bulk_114898	chr11	29159917	29160299	382	Exon	-682370	MIR8068	0.473822	TRUE
bulk_114899	chr11	29328794	29329000	206	Distal	653392	LINC01616	0.364078	FALSE
bulk_114900	chr11	29329049	29329446	397	Distal	652946	LINC01616	0.425693	TRUE
bulk_114901	chr11	29334298	29334502	204	Distal	647890	LINC01616	0.455882	TRUE
bulk_114902	chr11	29334521	29334736	215	Distal	647656	LINC01616	0.4	FALSE
bulk_114903	chr11	29343568	29343792	224	Intron	638600	LINC01616	0.464286	FALSE
bulk_114904	chr11	29343836	29344069	233	Intron	638323	LINC01616	0.48927	TRUE
bulk_114905	chr11	29448356	29448557	201	Intron	533835	LINC01616	0.402985	FALSE
bulk_114906	chr11	29448633	29449250	617	Intron	533142	LINC01616	0.337115	TRUE
bulk_114907	chr11	29451954	29452155	201	Intron	530237	LINC01616	0.39801	FALSE
bulk_114908	chr11	29452206	29452407	201	Intron	529985	LINC01616	0.412935	FALSE
bulk_114909	chr11	29465814	29466025	211	Intron	516367	LINC01616	0.331754	FALSE
bulk_114910	chr11	29485351	29485552	201	Intron	496840	LINC01616	0.348259	FALSE
bulk_114911	chr11	29486642	29486870	228	Intron	495522	LINC01616	0.346491	FALSE
bulk_114912	chr11	29527344	29527555	211	Intron	454837	LINC01616	0.445498	FALSE
bulk_114913	chr11	29538441	29538642	201	Intron	443750	LINC01616	0.378109	FALSE
bulk_114914	chr11	29538726	29538955	229	Intron	443437	LINC01616	0.379913	FALSE
bulk_114915	chr11	29640610	29640811	201	Distal	341581	LINC01616	0.278607	FALSE
bulk_114916	chr11	29640817	29641019	202	Distal	341373	LINC01616	0.371287	FALSE
bulk_114917	chr11	29641661	29641862	201	Distal	340530	LINC01616	0.313433	FALSE
bulk_114918	chr11	29677602	29677816	214	Distal	304576	LINC01616	0.420561	FALSE
bulk_114919	chr11	29709607	29709808	201	Distal	272584	LINC01616	0.39801	FALSE
bulk_114920	chr11	29710160	29710367	207	Distal	272025	LINC01616	0.396135	FALSE
bulk_114921	chr11	29751499	29751714	215	Intron	230678	LINC01616	0.344186	FALSE
bulk_114922	chr11	29751951	29752152	201	Intron	230240	LINC01616	0.278607	FALSE
bulk_114923	chr11	29773453	29773654	201	Intron	208738	LINC01616	0.363184	FALSE
bulk_114924	chr11	29773694	29773899	205	Intron	208493	LINC01616	0.473171	FALSE
bulk_114925	chr11	29774222	29774505	283	Intron	207887	LINC01616	0.35689	FALSE
bulk_114926	chr11	29780403	29780626	223	Intron	201766	LINC01616	0.475336	FALSE
bulk_114927	chr11	29780663	29781191	528	Intron	201201	LINC01616	0.488636	FALSE
bulk_114928	chr11	29781582	29781783	201	Intron	200609	LINC01616	0.378109	FALSE
bulk_114929	chr11	29782244	29782572	328	Intron	199820	LINC01616	0.405488	FALSE
bulk_114930	chr11	29783003	29783204	201	Intron	199188	LINC01616	0.343284	FALSE
bulk_114931	chr11	29836907	29837230	323	Intron	145162	LINC01616	0.408669	FALSE
bulk_114932	chr11	29838072	29838273	201	Intron	144119	LINC01616	0.323383	FALSE
bulk_114933	chr11	29889746	29889947	201	Distal	92445	LINC01616	0.303483	FALSE
bulk_114934	chr11	29890698	29890899	201	Distal	91493	LINC01616	0.358209	FALSE
bulk_114935	chr11	29915133	29915348	215	Distal	67044	LINC01616	0.330233	FALSE
bulk_114936	chr11	29915477	29915678	201	Distal	66714	LINC01616	0.378109	FALSE
bulk_114937	chr11	29916079	29916280	201	Distal	66112	LINC01616	0.427861	FALSE
bulk_114938	chr11	29930249	29930574	325	Distal	51818	LINC01616	0.366154	FALSE
bulk_114939	chr11	29964088	29964298	210	Distal	18094	LINC01616	0.37619	FALSE
bulk_114940	chr11	29965016	29965219	203	Distal	17173	LINC01616	0.418719	FALSE
bulk_114941	chr11	30001598	30001807	209	Distal	14552	KCNA4	0.406699	FALSE
bulk_114942	chr11	30002562	30002763	201	Distal	13596	KCNA4	0.422886	FALSE
bulk_114943	chr11	30002776	30002977	201	Distal	13382	KCNA4	0.378109	FALSE
bulk_114944	chr11	30002977	30003185	208	Distal	13174	KCNA4	0.418269	FALSE
bulk_114945	chr11	30016673	30016882	209	Promoter	141	KCNA4	0.626794	FALSE
bulk_114946	chr11	30016903	30017120	217	Promoter	0	KCNA4	0.686636	FALSE
bulk_114947	chr11	30107360	30107571	211	Distal	-90338	KCNA4	0.407583	FALSE
bulk_114948	chr11	30107922	30108123	201	Distal	-90900	KCNA4	0.393035	FALSE
bulk_114949	chr11	30128398	30128618	220	Distal	-102398	FSHB	0.422727	TRUE
bulk_114950	chr11	30129184	30129387	203	Distal	-101629	FSHB	0.546798	FALSE
bulk_114951	chr11	30143194	30143408	214	Distal	-87608	FSHB	0.439252	TRUE
bulk_114952	chr11	30196273	30196673	400	Distal	-34343	FSHB	0.43	FALSE
bulk_114953	chr11	30196691	30196892	201	Distal	-34124	FSHB	0.542289	TRUE
bulk_114954	chr11	30196907	30197154	247	Distal	-33862	FSHB	0.348178	FALSE
bulk_114955	chr11	30243508	30243709	201	Distal	11636	FSHB	0.41791	TRUE
bulk_114956	chr11	30243886	30244255	369	Distal	12014	FSHB	0.436314	FALSE
bulk_114957	chr11	30244319	30244738	419	Distal	12447	FSHB	0.393795	FALSE
bulk_114958	chr11	30244902	30245106	204	Distal	13030	FSHB	0.401961	FALSE
bulk_114959	chr11	30254689	30254905	216	Distal	22817	FSHB	0.375	FALSE
bulk_114960	chr11	30255714	30255915	201	Distal	23842	FSHB	0.373134	FALSE
bulk_114961	chr11	30322225	30322430	205	Promoter	-621	ARL14EP	0.44878	FALSE
bulk_114962	chr11	30322464	30322677	213	Promoter	-374	ARL14EP	0.323944	FALSE
bulk_114963	chr11	30323243	30323455	212	Promoter	111	ARL14EP	0.679245	TRUE
bulk_114964	chr11	30323575	30323973	398	Promoter	443	ARL14EP	0.427136	FALSE
bulk_114965	chr11	30333485	30333717	232	Intron	1842	ARL14EP	0.400862	TRUE
bulk_114966	chr11	30346200	30346430	230	Distal	14557	ARL14EP	0.317391	TRUE
bulk_114967	chr11	30358431	30358648	217	Distal	26788	ARL14EP	0.345622	FALSE
bulk_114968	chr11	30358898	30359108	210	Distal	27255	ARL14EP	0.480952	FALSE
bulk_114969	chr11	30387382	30387628	246	3' UTR	53775	MPPED2	0.48374	FALSE
bulk_114970	chr11	30413854	30414055	201	Intron	27348	MPPED2	0.447761	FALSE
bulk_114971	chr11	30482290	30482507	217	Intron	-13296	MPPED2	0.35023	FALSE
bulk_114972	chr11	30487250	30487565	315	Intron	-18256	MPPED2	0.530159	FALSE
bulk_114973	chr11	30488346	30488547	201	Intron	-19352	MPPED2	0.442786	FALSE
bulk_114974	chr11	30552358	30552568	210	Intron	-16275	MPPED2	0.285714	FALSE
bulk_114975	chr11	30553237	30553441	204	Intron	-17154	MPPED2	0.318627	FALSE
bulk_114976	chr11	30553624	30553825	201	Intron	-17541	MPPED2	0.452736	FALSE
bulk_114977	chr11	30553970	30554171	201	Intron	-17887	MPPED2	0.442786	FALSE
bulk_114978	chr11	30583859	30584060	201	Promoter	143	MPPED2	0.572139	FALSE
bulk_114979	chr11	30584074	30584279	205	Promoter	0	MPPED2	0.57561	FALSE
bulk_114980	chr11	30584400	30584613	213	Promoter	-198	MPPED2	0.629108	FALSE
bulk_114981	chr11	30584897	30585100	203	Promoter	-695	MPPED2	0.44335	FALSE
bulk_114982	chr11	30585648	30585849	201	Promoter	432	MPPED2	0.631841	FALSE
bulk_114983	chr11	30586607	30587022	415	Promoter	0	MPPED2	0.566265	FALSE
bulk_114984	chr11	30595312	30595513	201	Intron	-8441	MPPED2	0.39801	FALSE
bulk_114985	chr11	30635205	30635417	212	Distal	-48334	MPPED2	0.382075	FALSE
bulk_114986	chr11	30635728	30635938	210	Distal	-48857	MPPED2	0.457143	FALSE
bulk_114987	chr11	30635959	30636260	301	Distal	-49088	MPPED2	0.38206	FALSE
bulk_114988	chr11	30773871	30774078	207	Distal	132627	NA	0.400966	FALSE
bulk_114989	chr11	30774183	30774420	237	Distal	132285	NA	0.371308	FALSE
bulk_114990	chr11	30774806	30775007	201	Distal	131698	NA	0.318408	FALSE
bulk_114991	chr11	30854861	30855444	583	Intron	51261	NA	0.421955	FALSE
bulk_114992	chr11	30855737	30855938	201	Intron	50767	NA	0.343284	FALSE
bulk_114993	chr11	30914227	30914449	222	Intron	-5124	NA	0.522523	FALSE
bulk_114994	chr11	30917702	30917917	215	Intron	7491	NA	0.409302	FALSE
bulk_114995	chr11	30917920	30918124	204	Intron	7284	NA	0.397059	TRUE
bulk_114996	chr11	30943815	30944021	206	3' UTR	-18408	NA	0.349515	FALSE
bulk_114997	chr11	30945786	30945987	201	Intron	-20379	NA	0.363184	FALSE
bulk_114998	chr11	30960243	30960455	212	Intron	32229	NA	0.34434	FALSE
bulk_114999	chr11	30960479	30960717	238	Intron	31967	NA	0.415966	TRUE
bulk_115000	chr11	30978828	30979040	212	Intron	13644	NA	0.353774	FALSE
bulk_115001	chr11	30979381	30979582	201	Intron	13102	NA	0.40796	FALSE
bulk_115002	chr11	31106644	31107044	400	3' UTR	20621	NA	0.3975	FALSE
bulk_115003	chr11	31107076	31107280	204	Intron	20385	NA	0.441176	TRUE
bulk_115004	chr11	31132295	31132496	201	Intron	-4631	NA	0.283582	FALSE
bulk_115005	chr11	31132879	31133081	202	Intron	-5215	NA	0.316832	FALSE
bulk_115006	chr11	31133117	31133318	201	Intron	-5453	NA	0.427861	FALSE
bulk_115007	chr11	31141916	31142121	205	Intron	-14252	NA	0.453659	FALSE
bulk_115008	chr11	31240360	31240602	242	Intron	87678	NA	0.392562	TRUE
bulk_115009	chr11	31368915	31369256	341	Promoter	518	DCDC1	0.44868	FALSE
bulk_115010	chr11	31370289	31370502	213	Promoter	-305	DNAJC24	0.29108	FALSE
bulk_115011	chr11	31397089	31397294	205	Intron	-19718	DNAJC24	0.370732	FALSE
bulk_115012	chr11	31397573	31397774	201	Intron	-19238	DNAJC24	0.353234	FALSE
bulk_115013	chr11	31422172	31422376	204	Promoter	108	DNAJC24	0.328431	FALSE
bulk_115014	chr11	31424604	31424805	201	Intron	-1482	DNAJC24	0.323383	FALSE
bulk_115015	chr11	31425025	31425229	204	Intron	-1058	DNAJC24	0.397059	FALSE
bulk_115016	chr11	31509123	31509331	208	Promoter	232	IMMP1L	0.427885	FALSE
bulk_115017	chr11	31510266	31510471	205	Promoter	489	ELP4	0.409756	FALSE
bulk_115018	chr11	31557877	31558091	214	Intron	48100	ELP4	0.271028	FALSE
bulk_115019	chr11	31558140	31558346	206	Intron	48363	ELP4	0.368932	FALSE
bulk_115020	chr11	31627263	31627469	206	Intron	117486	ELP4	0.368932	FALSE
bulk_115021	chr11	31628216	31628435	219	Intron	118439	ELP4	0.43379	FALSE
bulk_115022	chr11	31689585	31689814	229	Intron	101495	PAX6	0.384279	FALSE
bulk_115023	chr11	31689835	31690036	201	Intron	101273	PAX6	0.442786	FALSE
bulk_115024	chr11	31698014	31698215	201	Intron	93094	PAX6	0.343284	FALSE
bulk_115025	chr11	31699002	31699238	236	Intron	92071	PAX6	0.372881	FALSE
bulk_115026	chr11	31720696	31721103	407	Intron	70206	PAX6	0.420147	FALSE
bulk_115027	chr11	31756474	31756698	224	Intron	34611	PAX6	0.401786	FALSE
bulk_115028	chr11	31757620	31757821	201	Intron	33488	PAX6	0.378109	FALSE
bulk_115029	chr11	31768863	31769064	201	Intron	22245	PAX6	0.442786	FALSE
bulk_115030	chr11	31769153	31769360	207	Intron	21949	PAX6	0.425121	FALSE
bulk_115031	chr11	31769515	31769716	201	Intron	21593	PAX6	0.378109	FALSE
bulk_115032	chr11	31786535	31786743	208	3' UTR	4566	PAX6	0.346154	FALSE
bulk_115033	chr11	31787047	31787280	233	3' UTR	4029	PAX6	0.570815	FALSE
bulk_115034	chr11	31787968	31788169	201	3' UTR	3140	PAX6	0.41791	FALSE
bulk_115035	chr11	31811101	31811422	321	Promoter	0	PAX6	0.582555	FALSE
bulk_115036	chr11	31811629	31812081	452	Promoter	0	PAX6	0.679204	FALSE
bulk_115037	chr11	31812314	31812515	201	Promoter	0	RCN1	0.572139	FALSE
bulk_115038	chr11	31870925	31871126	201	Intron	44579	PAUPAR	0.621891	FALSE
bulk_115039	chr11	31957600	31958410	810	Intron	82838	LOC100506675	0.512346	TRUE
bulk_115040	chr11	31969384	31969733	349	Intron	71515	LOC100506675	0.469914	FALSE
bulk_115041	chr11	32006101	32006302	201	Intron	34946	LOC100506675	0.567164	FALSE
bulk_115042	chr11	32006900	32007127	227	Intron	34121	LOC100506675	0.45815	TRUE
bulk_115043	chr11	32023223	32023424	201	Intron	17824	LOC100506675	0.402985	FALSE
bulk_115044	chr11	32023901	32024129	228	Intron	17119	LOC100506675	0.45614	FALSE
bulk_115045	chr11	32024135	32024380	245	Intron	16868	LOC100506675	0.420408	FALSE
bulk_115046	chr11	32052660	32053035	375	Exon	-11343	LOC100506675	0.477333	FALSE
bulk_115047	chr11	32061739	32061949	210	Intron	-20422	LOC100506675	0.395238	FALSE
bulk_115048	chr11	32062218	32062429	211	Intron	-20901	LOC100506675	0.445498	FALSE
bulk_115049	chr11	32063046	32063251	205	Intron	-21729	LOC100506675	0.536585	FALSE
bulk_115050	chr11	32073595	32073914	319	Intron	-16990	RCN1	0.369906	FALSE
bulk_115051	chr11	32088157	32088383	226	Intron	-2521	RCN1	0.415929	FALSE
bulk_115052	chr11	32088546	32088747	201	Intron	-2157	RCN1	0.517413	FALSE
bulk_115053	chr11	32089169	32089371	202	Intron	-1533	RCN1	0.475248	FALSE
bulk_115054	chr11	32090744	32090967	223	Promoter	0	RCN1	0.654709	FALSE
bulk_115055	chr11	32091422	32091847	425	Promoter	0	RCN1	0.701176	FALSE
bulk_115056	chr11	32101448	32101824	376	Promoter	-171	RCN1	0.441489	FALSE
bulk_115057	chr11	32118688	32118889	201	Distal	16694	RCN1	0.457711	FALSE
bulk_115058	chr11	32118922	32119136	214	Distal	16928	RCN1	0.294393	FALSE
bulk_115059	chr11	32172871	32173072	201	Distal	70877	RCN1	0.537313	FALSE
bulk_115060	chr11	32173223	32173482	259	Distal	71229	RCN1	0.555985	FALSE
bulk_115061	chr11	32176283	32176543	260	Distal	74289	RCN1	0.476923	TRUE
bulk_115062	chr11	32176701	32176902	201	Distal	74707	RCN1	0.353234	FALSE
bulk_115063	chr11	32185191	32185417	226	Distal	83197	RCN1	0.504425	FALSE
bulk_115064	chr11	32213414	32213631	217	Distal	111420	RCN1	0.502304	FALSE
bulk_115065	chr11	32266223	32266595	372	Distal	134020	WT1	0.325269	FALSE
bulk_115066	chr11	32266973	32267174	201	Distal	133441	WT1	0.318408	FALSE
bulk_115067	chr11	32267507	32267708	201	Distal	132907	WT1	0.467662	FALSE
bulk_115068	chr11	32290407	32290802	395	Distal	109813	WT1	0.372152	FALSE
bulk_115069	chr11	32290901	32291111	210	Distal	109504	WT1	0.514286	FALSE
bulk_115070	chr11	32291302	32291503	201	Distal	109112	WT1	0.368159	FALSE
bulk_115071	chr11	32296487	32296688	201	Distal	103927	WT1	0.507463	FALSE
bulk_115072	chr11	32296879	32297081	202	Distal	103534	WT1	0.420792	FALSE
bulk_115073	chr11	32297201	32297573	372	Distal	103042	WT1	0.387097	FALSE
bulk_115074	chr11	32297921	32298122	201	Distal	102493	WT1	0.437811	FALSE
bulk_115075	chr11	32312917	32313207	290	Distal	87408	WT1	0.482759	TRUE
bulk_115076	chr11	32317725	32317936	211	Distal	82679	WT1	0.398104	FALSE
bulk_115077	chr11	32333079	32333295	216	Distal	67320	WT1	0.453704	FALSE
bulk_115078	chr11	32333729	32333932	203	Distal	66683	WT1	0.714286	FALSE
bulk_115079	chr11	32386279	32386488	209	Distal	14127	WT1	0.488038	FALSE
bulk_115080	chr11	32386820	32387021	201	Distal	13594	WT1	0.442786	FALSE
bulk_115081	chr11	32399936	32400330	394	Promoter	285	WT1	0.550761	FALSE
bulk_115082	chr11	32451949	32452150	201	Exon	14327	WT1-AS	0.542289	FALSE
bulk_115083	chr11	32583391	32583592	201	Promoter	-206	EIF3M	0.477612	FALSE
bulk_115084	chr11	32583930	32584335	405	Promoter	0	EIF3M	0.62963	FALSE
bulk_115085	chr11	32584417	32584643	226	Promoter	349	EIF3M	0.517699	FALSE
bulk_115086	chr11	32596086	32596312	226	Intron	2318	EIF3M	0.367257	FALSE
bulk_115087	chr11	32707090	32707292	202	Intron	-71259	CCDC73	0.336634	FALSE
bulk_115088	chr11	32792513	32792908	395	Intron	1702	CCDC73	0.392405	FALSE
bulk_115089	chr11	32793201	32793402	201	Intron	1208	CCDC73	0.422886	FALSE
bulk_115090	chr11	32809301	32809530	229	Distal	-14644	CCDC73	0.454148	TRUE
bulk_115091	chr11	32817525	32817726	201	Distal	-12217	PRRG4	0.40796	FALSE
bulk_115092	chr11	32817856	32818062	206	Distal	-11881	PRRG4	0.432039	FALSE
bulk_115093	chr11	32829559	32829862	303	Promoter	-81	PRRG4	0.660066	FALSE
bulk_115094	chr11	32830248	32830449	201	Promoter	306	PRRG4	0.656716	FALSE
bulk_115095	chr11	32838608	32838816	208	Intron	8666	PRRG4	0.490385	FALSE
bulk_115096	chr11	32891861	32892078	217	Distal	-1100	QSER1	0.387097	FALSE
bulk_115097	chr11	32892951	32893225	274	Promoter	0	QSER1	0.791971	FALSE
bulk_115098	chr11	32893940	32894232	292	Promoter	681	QSER1	0.476027	FALSE
bulk_115099	chr11	32918478	32918768	290	Intron	-7204	QSER1	0.437931	FALSE
bulk_115100	chr11	32960236	32960628	392	Intron	2431	QSER1	0.451531	FALSE
bulk_115101	chr11	33015506	33015707	201	Promoter	-157	DEPDC7	0.587065	FALSE
bulk_115102	chr11	33016224	33016457	233	Promoter	43	DEPDC7	0.60515	FALSE
bulk_115103	chr11	33016880	33017081	201	Promoter	699	DEPDC7	0.41791	FALSE
bulk_115104	chr11	33021946	33022147	201	Intron	5765	DEPDC7	0.373134	FALSE
bulk_115105	chr11	33040308	33040605	297	Promoter	278	TCP11L1	0.484848	FALSE
bulk_115106	chr11	33063968	33064169	201	Intron	-4518	TCP11L1	0.452736	FALSE
bulk_115107	chr11	33064550	33064751	201	Intron	-3936	TCP11L1	0.472637	FALSE
bulk_115108	chr11	33064802	33065003	201	Intron	-3684	TCP11L1	0.552239	FALSE
bulk_115109	chr11	33065631	33065861	230	3' UTR	-2826	TCP11L1	0.56087	TRUE
bulk_115110	chr11	33135360	33135561	201	Intron	25860	CSTF3	0.393035	FALSE
bulk_115111	chr11	33160262	33160476	214	Promoter	945	CSTF3	0.397196	FALSE
bulk_115112	chr11	33160816	33161017	201	Promoter	404	CSTF3	0.358209	FALSE
bulk_115113	chr11	33161169	33161387	218	Promoter	34	CSTF3	0.550459	FALSE
bulk_115114	chr11	33172798	33173014	216	Intron	-10428	CSTF3	0.291667	FALSE
bulk_115115	chr11	33173225	33173439	214	Intron	-10855	CSTF3	0.453271	FALSE
bulk_115116	chr11	33196571	33196772	201	Exon	-34201	CSTF3	0.348259	FALSE
bulk_115117	chr11	33257457	33257658	201	Promoter	0	HIPK3	0.721393	FALSE
bulk_115118	chr11	33258656	33258876	220	Promoter	326	HIPK3	0.481818	FALSE
bulk_115119	chr11	33258893	33259095	202	Promoter	563	HIPK3	0.425743	FALSE
bulk_115120	chr11	33289791	33290366	575	Intron	31461	HIPK3	0.34087	FALSE
bulk_115121	chr11	33290366	33290567	201	Intron	32036	HIPK3	0.348259	FALSE
bulk_115122	chr11	33291379	33291703	324	Intron	33049	HIPK3	0.41358	FALSE
bulk_115123	chr11	33308074	33308313	239	Intron	-20287	HIPK3	0.380753	FALSE
bulk_115124	chr11	33308518	33308719	201	Intron	-19881	HIPK3	0.432836	FALSE
bulk_115125	chr11	33329788	33330013	225	Intron	1189	HIPK3	0.404444	TRUE
bulk_115126	chr11	33344688	33344892	204	Intron	16089	HIPK3	0.392157	FALSE
bulk_115127	chr11	33351597	33351807	210	Exon	22998	HIPK3	0.466667	FALSE
bulk_115128	chr11	33352111	33352312	201	Exon	23512	HIPK3	0.412935	FALSE
bulk_115129	chr11	33352447	33352648	201	Intron	23848	HIPK3	0.363184	FALSE
bulk_115130	chr11	33362439	33362671	232	Distal	33840	HIPK3	0.340517	TRUE
bulk_115131	chr11	33362687	33362888	201	Distal	34088	HIPK3	0.447761	FALSE
bulk_115132	chr11	33375672	33375881	209	Distal	47073	HIPK3	0.574163	FALSE
bulk_115133	chr11	33375914	33376391	477	Distal	47315	HIPK3	0.790356	FALSE
bulk_115134	chr11	33376615	33377047	432	Distal	48016	HIPK3	0.731481	FALSE
bulk_115135	chr11	33377158	33377512	354	Distal	48559	HIPK3	0.432203	FALSE
bulk_115136	chr11	33377538	33377739	201	Distal	48939	HIPK3	0.39801	FALSE
bulk_115137	chr11	33377843	33378044	201	Distal	49244	HIPK3	0.378109	FALSE
bulk_115138	chr11	33411759	33411995	236	Distal	83160	HIPK3	0.449153	FALSE
bulk_115139	chr11	33412415	33412616	201	Distal	83816	HIPK3	0.437811	FALSE
bulk_115140	chr11	33412802	33413015	213	Distal	84203	HIPK3	0.375587	FALSE
bulk_115141	chr11	33417578	33417791	213	Distal	88979	HIPK3	0.455399	FALSE
bulk_115142	chr11	33424773	33424997	224	Distal	96174	HIPK3	0.482143	FALSE
bulk_115143	chr11	33425144	33425345	201	Distal	96545	HIPK3	0.363184	FALSE
bulk_115144	chr11	33444404	33444609	205	Distal	-97463	KIAA1549L	0.385366	FALSE
bulk_115145	chr11	33444858	33445059	201	Distal	-97013	KIAA1549L	0.482587	FALSE
bulk_115146	chr11	33445151	33445352	201	Distal	-96720	KIAA1549L	0.487562	FALSE
bulk_115147	chr11	33445401	33445865	464	Distal	-96207	KIAA1549L	0.400862	FALSE
bulk_115148	chr11	33453158	33453548	390	Distal	-88524	KIAA1549L	0.410256	FALSE
bulk_115149	chr11	33464024	33464235	211	Distal	-77837	KIAA1549L	0.350711	FALSE
bulk_115150	chr11	33464281	33464482	201	Distal	-77590	KIAA1549L	0.467662	FALSE
bulk_115151	chr11	33474000	33474201	201	Distal	-67871	KIAA1549L	0.512438	FALSE
bulk_115152	chr11	33474298	33474499	201	Distal	-67573	KIAA1549L	0.442786	FALSE
bulk_115153	chr11	33474911	33475136	225	Distal	-66936	KIAA1549L	0.457778	FALSE
bulk_115154	chr11	33477733	33477953	220	Distal	-64119	KIAA1549L	0.463636	FALSE
bulk_115155	chr11	33478135	33478345	210	Distal	-63727	KIAA1549L	0.504762	TRUE
bulk_115156	chr11	33478380	33478589	209	Distal	-63483	KIAA1549L	0.483254	FALSE
bulk_115157	chr11	33492700	33492901	201	Distal	-49171	KIAA1549L	0.393035	FALSE
bulk_115158	chr11	33493011	33493213	202	Distal	-48859	KIAA1549L	0.460396	FALSE
bulk_115159	chr11	33508541	33508748	207	Distal	-33324	KIAA1549L	0.454106	FALSE
bulk_115160	chr11	33533629	33533830	201	Distal	-8242	KIAA1549L	0.363184	FALSE
bulk_115161	chr11	33534622	33534823	201	Distal	-7249	KIAA1549L	0.373134	FALSE
bulk_115162	chr11	33543032	33543233	201	Promoter	702	KIAA1549L	0.522388	TRUE
bulk_115163	chr11	33543277	33543667	390	Promoter	947	KIAA1549L	0.479487	FALSE
bulk_115164	chr11	33543718	33543934	216	Exon	1388	KIAA1549L	0.430556	FALSE
bulk_115165	chr11	33545840	33546046	206	Intron	3510	KIAA1549L	0.407767	FALSE
bulk_115166	chr11	33546084	33546285	201	Intron	3754	KIAA1549L	0.323383	FALSE
bulk_115167	chr11	33546781	33546982	201	Intron	4451	KIAA1549L	0.338308	FALSE
bulk_115168	chr11	33553179	33553380	201	Intron	10849	KIAA1549L	0.452736	FALSE
bulk_115169	chr11	33553470	33553809	339	Intron	11140	KIAA1549L	0.383481	FALSE
bulk_115170	chr11	33554015	33554220	205	Intron	11685	KIAA1549L	0.385366	FALSE
bulk_115171	chr11	33562299	33562511	212	Intron	19969	KIAA1549L	0.466981	FALSE
bulk_115172	chr11	33563501	33563712	211	Intron	21171	KIAA1549L	0.469194	FALSE
bulk_115173	chr11	33563811	33564377	566	Intron	21481	KIAA1549L	0.436396	FALSE
bulk_115174	chr11	33564420	33564621	201	Intron	22090	KIAA1549L	0.482587	FALSE
bulk_115175	chr11	33564621	33564822	201	Intron	22291	KIAA1549L	0.452736	FALSE
bulk_115176	chr11	33564823	33565024	201	Intron	22493	KIAA1549L	0.422886	FALSE
bulk_115177	chr11	33565311	33565705	394	Intron	22981	KIAA1549L	0.484772	FALSE
bulk_115178	chr11	33582492	33582693	201	Intron	40162	KIAA1549L	0.39801	FALSE
bulk_115179	chr11	33582732	33582936	204	Intron	40402	KIAA1549L	0.470588	FALSE
bulk_115180	chr11	33597164	33597522	358	Intron	54834	KIAA1549L	0.463687	FALSE
bulk_115181	chr11	33597719	33597973	254	Intron	55389	KIAA1549L	0.5	FALSE
bulk_115182	chr11	33597991	33598224	233	Intron	55661	KIAA1549L	0.44206	FALSE
bulk_115183	chr11	33598949	33599150	201	3' UTR	56619	KIAA1549L	0.572139	FALSE
bulk_115184	chr11	33599271	33599472	201	3' UTR	56941	KIAA1549L	0.432836	FALSE
bulk_115185	chr11	33606116	33606324	208	Intron	63786	KIAA1549L	0.389423	FALSE
bulk_115186	chr11	33608499	33608731	232	Intron	66169	KIAA1549L	0.448276	FALSE
bulk_115187	chr11	33609358	33609576	218	Intron	67028	KIAA1549L	0.555046	FALSE
bulk_115188	chr11	33615871	33616073	202	Intron	73541	KIAA1549L	0.425743	FALSE
bulk_115189	chr11	33616603	33616814	211	Intron	74273	KIAA1549L	0.43128	FALSE
bulk_115190	chr11	33618395	33618613	218	Exon	76065	KIAA1549L	0.458716	FALSE
bulk_115191	chr11	33618963	33619329	366	Intron	76633	KIAA1549L	0.461749	FALSE
bulk_115192	chr11	33633251	33633462	211	Intron	66935	C11orf91	0.492891	FALSE
bulk_115193	chr11	33634610	33634821	211	Intron	65576	C11orf91	0.445498	FALSE
bulk_115194	chr11	33642436	33642781	345	Intron	57616	C11orf91	0.481159	FALSE
bulk_115195	chr11	33642869	33643082	213	Intron	57315	C11orf91	0.42723	FALSE
bulk_115196	chr11	33652481	33652682	201	Intron	47715	C11orf91	0.447761	FALSE
bulk_115197	chr11	33653044	33653356	312	Intron	47041	C11orf91	0.416667	FALSE
bulk_115198	chr11	33687932	33688157	225	Intron	12240	C11orf91	0.44	TRUE
bulk_115199	chr11	33690805	33691043	238	Intron	9354	C11orf91	0.563025	FALSE
bulk_115200	chr11	33691089	33691308	219	Intron	9089	C11orf91	0.479452	FALSE
bulk_115201	chr11	33691444	33691645	201	Intron	8752	C11orf91	0.442786	TRUE
bulk_115202	chr11	33691999	33692210	211	Intron	8187	C11orf91	0.507109	FALSE
bulk_115203	chr11	33692302	33692541	239	Intron	7856	C11orf91	0.393305	FALSE
bulk_115204	chr11	33700498	33700699	201	Promoter	-102	C11orf91	0.756219	FALSE
bulk_115205	chr11	33701187	33701951	764	Promoter	-387	C11orf91	0.430628	FALSE
bulk_115206	chr11	33709054	33709260	206	3' UTR	-8254	C11orf91	0.417476	FALSE
bulk_115207	chr11	33723979	33724180	201	Intron	-1028	CD59	0.527363	FALSE
bulk_115208	chr11	33724696	33724897	201	Intron	-1745	CD59	0.512438	FALSE
bulk_115209	chr11	33734732	33734948	216	Intron	1460	CD59	0.439815	FALSE
bulk_115210	chr11	33735176	33735386	210	Intron	1022	CD59	0.490476	FALSE
bulk_115211	chr11	33735390	33735597	207	Promoter	811	CD59	0.502415	FALSE
bulk_115212	chr11	33735718	33735935	217	Promoter	473	CD59	0.511521	FALSE
bulk_115213	chr11	33736114	33736315	201	Promoter	93	CD59	0.696517	FALSE
bulk_115214	chr11	33736982	33737207	225	Promoter	-538	CD59	0.52	FALSE
bulk_115215	chr11	33741856	33742057	201	3' UTR	-5412	CD59	0.472637	FALSE
bulk_115216	chr11	33742143	33742344	201	3' UTR	-5699	CD59	0.303483	FALSE
bulk_115217	chr11	33742349	33742562	213	3' UTR	-5905	CD59	0.469484	FALSE
bulk_115218	chr11	33742944	33743569	625	3' UTR	5243	FBXO3	0.456	FALSE
bulk_115219	chr11	33753248	33753463	215	Promoter	0	FBXO3	0.460465	FALSE
bulk_115220	chr11	33753531	33753769	238	Promoter	-132	FBXO3	0.37395	FALSE
bulk_115221	chr11	33761636	33761858	222	Intron	-8237	FBXO3	0.504505	FALSE
bulk_115222	chr11	33772775	33772980	205	Promoter	-773	FBXO3	0.478049	FALSE
bulk_115223	chr11	33773880	33774096	216	Promoter	218	FBXO3	0.717593	FALSE
bulk_115224	chr11	33774158	33774377	219	Promoter	0	FBXO3	0.703196	TRUE
bulk_115225	chr11	33774856	33775080	224	Promoter	152	FBXO3-DT	0.558036	FALSE
bulk_115226	chr11	33775103	33775304	201	Promoter	399	FBXO3-DT	0.442786	FALSE
bulk_115227	chr11	33802207	33802435	228	Distal	27503	FBXO3-DT	0.526316	FALSE
bulk_115228	chr11	33802455	33802656	201	Distal	27751	FBXO3-DT	0.567164	FALSE
bulk_115229	chr11	33808089	33808290	201	Distal	33385	FBXO3-DT	0.38806	FALSE
bulk_115230	chr11	33808560	33808946	386	Distal	33856	FBXO3-DT	0.541451	TRUE
bulk_115231	chr11	33819350	33819551	201	Intron	44646	FBXO3-DT	0.492537	FALSE
bulk_115232	chr11	33819681	33819882	201	Exon	44977	FBXO3-DT	0.60199	FALSE
bulk_115233	chr11	33819923	33820130	207	Intron	45021	LMO2	0.589372	FALSE
bulk_115234	chr11	33827407	33827682	275	Distal	37469	LMO2	0.4	FALSE
bulk_115235	chr11	33827699	33827903	204	Distal	37248	LMO2	0.333333	FALSE
bulk_115236	chr11	33828622	33828825	203	Distal	36326	LMO2	0.408867	FALSE
bulk_115237	chr11	33829003	33829561	558	Distal	35590	LMO2	0.672043	FALSE
bulk_115238	chr11	33829862	33830067	205	Distal	35084	LMO2	0.458537	FALSE
bulk_115239	chr11	33842241	33842442	201	Distal	22709	LMO2	0.467662	FALSE
bulk_115240	chr11	33843100	33843340	240	Distal	21811	LMO2	0.383333	FALSE
bulk_115241	chr11	33857929	33858138	209	Distal	7013	LMO2	0.511962	TRUE
bulk_115242	chr11	33858150	33858403	253	Distal	6748	LMO2	0.395257	FALSE
bulk_115243	chr11	33863518	33863725	207	Intron	1426	LMO2	0.483092	TRUE
bulk_115244	chr11	33863765	33863966	201	Intron	1185	LMO2	0.373134	FALSE
bulk_115245	chr11	33868712	33868913	201	Promoter	623	LMO2	0.671642	FALSE
bulk_115246	chr11	33868951	33869283	332	Promoter	253	LMO2	0.71988	FALSE
bulk_115247	chr11	33869632	33869833	201	Promoter	0	LMO2	0.80597	FALSE
bulk_115248	chr11	33870060	33870273	213	Promoter	39	LMO2	0.483568	FALSE
bulk_115249	chr11	33870795	33871017	222	Promoter	-267	LMO2	0.540541	FALSE
bulk_115250	chr11	33874630	33874880	250	Intron	-4102	LMO2	0.496	FALSE
bulk_115251	chr11	33875718	33875920	202	Intron	-5190	LMO2	0.509901	FALSE
bulk_115252	chr11	33891205	33891430	225	Promoter	859	LMO2	0.48	FALSE
bulk_115253	chr11	33891727	33891928	201	Promoter	361	LMO2	0.522388	FALSE
bulk_115254	chr11	33891989	33892222	233	Promoter	67	LMO2	0.562232	FALSE
bulk_115255	chr11	33899097	33899298	201	Distal	-6809	LMO2	0.482587	FALSE
bulk_115256	chr11	33899372	33899582	210	Distal	-7084	LMO2	0.495238	FALSE
bulk_115257	chr11	33899801	33900011	210	Distal	-7513	LMO2	0.485714	FALSE
bulk_115258	chr11	33900156	33900357	201	Distal	-7868	LMO2	0.527363	FALSE
bulk_115259	chr11	33930359	33930607	248	Distal	-38071	LMO2	0.459677	FALSE
bulk_115260	chr11	33931210	33931420	210	Distal	-38922	LMO2	0.42381	FALSE
bulk_115261	chr11	33931453	33931654	201	Distal	-39165	LMO2	0.452736	FALSE
bulk_115262	chr11	33949056	33949279	223	Distal	-56768	LMO2	0.565022	FALSE
bulk_115263	chr11	33953154	33953522	368	Distal	-60866	LMO2	0.470109	FALSE
bulk_115264	chr11	33971094	33971360	266	Distal	-78806	LMO2	0.507519	TRUE
bulk_115265	chr11	33988018	33988277	259	Distal	-63406	CAPRIN1	0.509653	TRUE
bulk_115266	chr11	33996649	33997060	411	Distal	-54623	CAPRIN1	0.574209	FALSE
bulk_115267	chr11	33997340	33997558	218	Distal	-54125	CAPRIN1	0.389908	FALSE
bulk_115268	chr11	33997698	33997899	201	Distal	-53784	CAPRIN1	0.447761	FALSE
bulk_115269	chr11	34051068	34051269	201	Promoter	-414	CAPRIN1	0.452736	FALSE
bulk_115270	chr11	34052445	34052854	409	Promoter	65	CAPRIN1	0.679707	FALSE
bulk_115271	chr11	34071159	34071365	206	Intron	15422	CAPRIN1	0.432039	FALSE
bulk_115272	chr11	34071391	34071610	219	Intron	15654	CAPRIN1	0.420091	FALSE
bulk_115273	chr11	34104780	34104981	201	Promoter	-621	NAT10	0.402985	FALSE
bulk_115274	chr11	34105028	34105388	360	Promoter	-214	NAT10	0.511111	FALSE
bulk_115275	chr11	34105902	34106103	201	Promoter	0	NAT10	0.577114	FALSE
bulk_115276	chr11	34106158	34106412	254	Promoter	120	NAT10	0.456693	FALSE
bulk_115277	chr11	34155091	34155310	219	Intron	13105	NAT10	0.579909	FALSE
bulk_115278	chr11	34155714	34155915	201	Intron	13728	NAT10	0.616915	FALSE
bulk_115279	chr11	34174643	34175141	498	Intron	32657	NAT10	0.628514	FALSE
bulk_115280	chr11	34175357	34175558	201	Intron	33371	NAT10	0.338308	FALSE
bulk_115281	chr11	34177846	34178051	205	Intron	35860	NAT10	0.560976	FALSE
bulk_115282	chr11	34191731	34191932	201	Intron	49745	NAT10	0.606965	FALSE
bulk_115283	chr11	34192750	34193154	404	Intron	49391	ABTB2	0.571782	FALSE
bulk_115284	chr11	34251713	34252068	355	Intron	-9169	ABTB2	0.478873	FALSE
bulk_115285	chr11	34262345	34262552	207	Intron	-19801	ABTB2	0.487923	FALSE
bulk_115286	chr11	34262866	34263135	269	Intron	-20322	ABTB2	0.513011	FALSE
bulk_115287	chr11	34266638	34266839	201	Intron	-24094	ABTB2	0.442786	FALSE
bulk_115288	chr11	34267073	34267285	212	Intron	-24529	ABTB2	0.523585	FALSE
bulk_115289	chr11	34274699	34274900	201	Intron	-32155	ABTB2	0.532338	FALSE
bulk_115290	chr11	34275146	34275357	211	Intron	-32602	ABTB2	0.507109	FALSE
bulk_115291	chr11	34315459	34315660	201	Intron	42348	ABTB2	0.537313	FALSE
bulk_115292	chr11	34316137	34316526	389	Intron	41482	ABTB2	0.501285	FALSE
bulk_115293	chr11	34317155	34317356	201	Intron	40652	ABTB2	0.447761	FALSE
bulk_115294	chr11	34327786	34328014	228	Intron	29994	ABTB2	0.460526	FALSE
bulk_115295	chr11	34345618	34345830	212	Intron	12178	ABTB2	0.528302	FALSE
bulk_115296	chr11	34345926	34346138	212	Intron	11870	ABTB2	0.537736	FALSE
bulk_115297	chr11	34346496	34346836	340	Intron	11172	ABTB2	0.461765	FALSE
bulk_115298	chr11	34356701	34356902	201	Exon	1106	ABTB2	0.646766	FALSE
bulk_115299	chr11	34357505	34357859	354	Promoter	149	ABTB2	0.694915	FALSE
bulk_115300	chr11	34358316	34358517	201	Promoter	-309	ABTB2	0.621891	FALSE
bulk_115301	chr11	34358687	34358900	213	Promoter	-680	ABTB2	0.511737	FALSE
bulk_115302	chr11	34358903	34359104	201	Promoter	-896	ABTB2	0.666667	FALSE
bulk_115303	chr11	34359220	34359543	323	Distal	-1213	ABTB2	0.442724	FALSE
bulk_115304	chr11	34359598	34359799	201	Distal	-1591	ABTB2	0.348259	TRUE
bulk_115305	chr11	34371517	34371718	201	Distal	-13510	ABTB2	0.38806	FALSE
bulk_115306	chr11	34406826	34407027	201	Distal	-31898	CAT	0.39801	FALSE
bulk_115307	chr11	34407210	34407430	220	Distal	-31495	CAT	0.422727	FALSE
bulk_115308	chr11	34407459	34407660	201	Distal	-31265	CAT	0.472637	FALSE
bulk_115309	chr11	34431942	34432155	213	Distal	-6770	CAT	0.483568	FALSE
bulk_115310	chr11	34432456	34432657	201	Distal	-6268	CAT	0.353234	TRUE
bulk_115311	chr11	34439069	34439485	416	Promoter	145	CAT	0.615385	FALSE
bulk_115312	chr11	34481358	34481570	212	Intron	10645	CAT	0.40566	FALSE
bulk_115313	chr11	34492665	34492878	213	3' UTR	18921	ELF5	0.511737	FALSE
bulk_115314	chr11	34493507	34493708	201	Exon	18091	ELF5	0.547264	FALSE
bulk_115315	chr11	34512717	34512918	201	Promoter	847	ELF5	0.482587	FALSE
bulk_115316	chr11	34512940	34513351	411	Promoter	414	ELF5	0.510949	TRUE
bulk_115317	chr11	34546022	34546455	433	Intron	-32218	ELF5	0.461894	FALSE
bulk_115318	chr11	34547067	34547292	225	Intron	-33263	ELF5	0.391111	FALSE
bulk_115319	chr11	34557927	34558128	201	Distal	-44123	ELF5	0.467662	FALSE
bulk_115320	chr11	34558518	34558720	202	Distal	-44714	ELF5	0.490099	FALSE
bulk_115321	chr11	34564230	34564768	538	Distal	-50426	ELF5	0.503717	TRUE
bulk_115322	chr11	34564794	34565007	213	Distal	-50990	ELF5	0.502347	FALSE
bulk_115323	chr11	34585787	34585988	201	Distal	-35105	EHF	0.442786	FALSE
bulk_115324	chr11	34586513	34586919	406	Distal	-34174	EHF	0.504926	FALSE
bulk_115325	chr11	34621505	34621903	398	Promoter	-150	EHF	0.427136	FALSE
bulk_115326	chr11	34622018	34622219	201	Promoter	0	EHF	0.442786	FALSE
bulk_115327	chr11	34631867	34632146	279	Promoter	-318	EHF	0.462366	FALSE
bulk_115328	chr11	34632149	34632355	206	Promoter	-109	EHF	0.436893	FALSE
bulk_115329	chr11	34632387	34632589	202	Promoter	0	EHF	0.485149	FALSE
bulk_115330	chr11	34632981	34633194	213	Promoter	518	EHF	0.455399	FALSE
bulk_115331	chr11	34653939	34654518	579	Intron	11313	EHF	0.469775	FALSE
bulk_115332	chr11	34654577	34654778	201	Intron	11951	EHF	0.437811	FALSE
bulk_115333	chr11	34655233	34655505	272	Intron	12607	EHF	0.404412	FALSE
bulk_115334	chr11	34655724	34655946	222	Intron	13098	EHF	0.418919	FALSE
bulk_115335	chr11	34656145	34656346	201	Intron	13519	EHF	0.452736	FALSE
bulk_115336	chr11	34755375	34755577	202	Distal	112749	EHF	0.480198	FALSE
bulk_115337	chr11	34755645	34755846	201	Distal	113019	EHF	0.472637	FALSE
bulk_115338	chr11	34809433	34809641	208	Distal	81100	APIP	0.447115	FALSE
bulk_115339	chr11	34823335	34823536	201	Distal	67205	APIP	0.502488	FALSE
bulk_115340	chr11	34823790	34823995	205	Distal	66746	APIP	0.487805	FALSE
bulk_115341	chr11	34825613	34825827	214	Distal	64914	APIP	0.504673	FALSE
bulk_115342	chr11	34825843	34826044	201	Distal	64697	APIP	0.502488	FALSE
bulk_115343	chr11	34890185	34890386	201	Promoter	355	APIP	0.328358	FALSE
bulk_115344	chr11	34891116	34891343	227	Promoter	-376	APIP	0.339207	FALSE
bulk_115345	chr11	34891357	34891558	201	Promoter	-617	APIP	0.378109	FALSE
bulk_115346	chr11	34891702	34891939	237	Promoter	-962	APIP	0.443038	FALSE
bulk_115347	chr11	34915636	34916011	375	Promoter	0	PDHX	0.552	FALSE
bulk_115348	chr11	34916920	34917320	400	Promoter	280	PDHX	0.505	FALSE
bulk_115349	chr11	34917459	34917660	201	Promoter	819	PDHX	0.40796	FALSE
bulk_115350	chr11	34925698	34925920	222	Intron	9058	PDHX	0.378378	FALSE
bulk_115351	chr11	34926185	34926386	201	Intron	9545	PDHX	0.353234	TRUE
bulk_115352	chr11	34926406	34926629	223	Intron	9766	PDHX	0.336323	FALSE
bulk_115353	chr11	34939515	34939716	201	Intron	-2121	MIR1343	0.39801	FALSE
bulk_115354	chr11	34940096	34940299	203	Intron	-1538	MIR1343	0.399015	FALSE
bulk_115355	chr11	34940301	34940503	202	Intron	-1334	MIR1343	0.30198	TRUE
bulk_115356	chr11	34988130	34988332	202	Intron	3498	PDHX	0.292079	FALSE
bulk_115357	chr11	34988977	34989179	202	Intron	4345	PDHX	0.420792	FALSE
bulk_115358	chr11	35042325	35042526	201	Distal	57693	PDHX	0.432836	FALSE
bulk_115359	chr11	35042696	35042905	209	Distal	58064	PDHX	0.464115	FALSE
bulk_115360	chr11	35042979	35043190	211	Distal	58347	PDHX	0.464455	FALSE
bulk_115361	chr11	35043779	35043980	201	Distal	59147	PDHX	0.412935	FALSE
bulk_115362	chr11	35044077	35044278	201	Distal	59445	PDHX	0.452736	FALSE
bulk_115363	chr11	35082361	35082572	211	Distal	55154	LOC100507144	0.630332	FALSE
bulk_115364	chr11	35083198	35083454	256	Distal	54272	LOC100507144	0.429688	FALSE
bulk_115365	chr11	35083474	35083679	205	Distal	54047	LOC100507144	0.502439	FALSE
bulk_115366	chr11	35139320	35139521	201	Promoter	15	CD44	0.706468	FALSE
bulk_115367	chr11	35144376	35144784	408	Intron	5071	CD44	0.436275	FALSE
bulk_115368	chr11	35149493	35149738	245	Intron	10188	CD44	0.371429	FALSE
bulk_115369	chr11	35166163	35166409	246	Intron	-10162	CD44	0.46748	FALSE
bulk_115370	chr11	35166450	35166651	201	Intron	-9920	CD44	0.517413	FALSE
bulk_115371	chr11	35166811	35167120	309	Intron	-9451	CD44	0.530744	TRUE
bulk_115372	chr11	35178863	35179064	201	Intron	-1215	CD44	0.432836	FALSE
bulk_115373	chr11	35179218	35179419	201	Promoter	-860	CD44	0.38806	FALSE
bulk_115374	chr11	35179434	35179660	226	Promoter	-619	CD44	0.455752	FALSE
bulk_115375	chr11	35180037	35180238	201	Promoter	-41	CD44	0.363184	FALSE
bulk_115376	chr11	35180349	35180558	209	Promoter	0	CD44	0.483254	FALSE
bulk_115377	chr11	35223500	35223914	414	Intron	4157	CD44	0.492754	FALSE
bulk_115378	chr11	35275347	35275717	370	Intron	-9603	SLC1A2	0.497297	FALSE
bulk_115379	chr11	35275788	35275989	201	Intron	-10044	SLC1A2	0.457711	FALSE
bulk_115380	chr11	35276071	35276287	216	Intron	-10327	SLC1A2	0.435185	FALSE
bulk_115381	chr11	35277169	35277382	213	Intron	9405	SLC1A2	0.497653	FALSE
bulk_115382	chr11	35307400	35307618	218	Intron	-5873	SLC1A2	0.454128	FALSE
bulk_115383	chr11	35307622	35307823	201	Intron	-6095	SLC1A2	0.462687	FALSE
bulk_115384	chr11	35337187	35337581	394	Intron	-35660	SLC1A2	0.423858	FALSE
bulk_115385	chr11	35337680	35337897	217	Intron	-36153	SLC1A2	0.456221	FALSE
bulk_115386	chr11	35363252	35363453	201	Intron	55617	SLC1A2	0.507463	FALSE
bulk_115387	chr11	35363501	35363723	222	Intron	55347	SLC1A2	0.441441	FALSE
bulk_115388	chr11	35364005	35364206	201	Intron	54864	SLC1A2	0.517413	FALSE
bulk_115389	chr11	35380135	35380355	220	Intron	38715	SLC1A2	0.445455	FALSE
bulk_115390	chr11	35380416	35380621	205	Intron	38449	SLC1A2	0.414634	FALSE
bulk_115391	chr11	35392302	35393116	814	Intron	25954	SLC1A2	0.481572	TRUE
bulk_115392	chr11	35393225	35393458	233	Intron	25612	SLC1A2	0.532189	FALSE
bulk_115393	chr11	35404947	35405148	201	Intron	13922	SLC1A2	0.432836	FALSE
bulk_115394	chr11	35418226	35418427	201	Promoter	643	SLC1A2	0.597015	FALSE
bulk_115395	chr11	35418774	35418980	206	Promoter	90	SLC1A2	0.650485	FALSE
bulk_115396	chr11	35419502	35419703	201	Promoter	-254	SLC1A2	0.641791	FALSE
bulk_115397	chr11	35419709	35419925	216	Promoter	52	SLC1A2	0.689815	FALSE
bulk_115398	chr11	35420133	35420358	225	Promoter	-71	SLC1A2	0.613333	FALSE
bulk_115399	chr11	35425821	35426183	362	Distal	-5759	SLC1A2	0.406077	FALSE
bulk_115400	chr11	35464378	35464615	237	Intron	-28154	PAMR1	0.464135	TRUE
bulk_115401	chr11	35477463	35477688	225	Intron	16586	PAMR1	0.408889	FALSE
bulk_115402	chr11	35477736	35478096	360	Intron	16178	PAMR1	0.513889	FALSE
bulk_115403	chr11	35478927	35479162	235	Intron	15112	PAMR1	0.47234	FALSE
bulk_115404	chr11	35485732	35485933	201	Intron	8341	PAMR1	0.547264	TRUE
bulk_115405	chr11	35486025	35486262	237	Intron	8012	PAMR1	0.42616	FALSE
bulk_115406	chr11	35555108	35555309	201	Distal	-24809	PAMR1	0.472637	TRUE
bulk_115407	chr11	35604837	35605038	201	Distal	-13381	FJX1	0.368159	FALSE
bulk_115408	chr11	35605147	35605515	368	Distal	-12904	FJX1	0.467391	FALSE
bulk_115409	chr11	35605518	35605719	201	Distal	-12700	FJX1	0.437811	FALSE
bulk_115410	chr11	35605746	35605952	206	Distal	-12467	FJX1	0.514563	TRUE
bulk_115411	chr11	35606583	35606784	201	Distal	-11635	FJX1	0.39801	FALSE
bulk_115412	chr11	35616010	35616211	201	Distal	-2208	FJX1	0.39801	FALSE
bulk_115413	chr11	35616654	35616871	217	Distal	-1548	FJX1	0.428571	FALSE
bulk_115414	chr11	35617876	35618077	201	Promoter	-342	FJX1	0.512438	FALSE
bulk_115415	chr11	35618434	35618674	240	Promoter	16	FJX1	0.804167	FALSE
bulk_115416	chr11	35618823	35619096	273	Promoter	405	FJX1	0.787546	FALSE
bulk_115417	chr11	35619100	35619301	201	Promoter	682	FJX1	0.726368	FALSE
bulk_115418	chr11	35620065	35620282	217	3' UTR	1647	FJX1	0.520737	FALSE
bulk_115419	chr11	35661561	35661921	360	Promoter	-884	TRIM44	0.386111	FALSE
bulk_115420	chr11	35675975	35676176	201	Intron	13171	TRIM44	0.383085	FALSE
bulk_115421	chr11	35676355	35676720	365	Intron	13551	TRIM44	0.430137	FALSE
bulk_115422	chr11	35681080	35681281	201	Intron	18276	TRIM44	0.383085	FALSE
bulk_115423	chr11	35681297	35681498	201	Intron	18493	TRIM44	0.393035	FALSE
bulk_115424	chr11	35681868	35682069	201	Intron	19064	TRIM44	0.477612	FALSE
bulk_115425	chr11	35682280	35682511	231	Intron	19476	TRIM44	0.575758	FALSE
bulk_115426	chr11	35682619	35682835	216	Intron	19815	TRIM44	0.509259	FALSE
bulk_115427	chr11	35682876	35683077	201	Intron	20072	TRIM44	0.487562	FALSE
bulk_115428	chr11	35683263	35683464	201	Intron	20459	TRIM44	0.318408	FALSE
bulk_115429	chr11	35714991	35715275	284	Intron	-8981	TRIM44	0.475352	TRUE
bulk_115430	chr11	35715345	35715547	202	Intron	-8709	TRIM44	0.425743	FALSE
bulk_115431	chr11	35721626	35721827	201	Intron	-2429	TRIM44	0.412935	FALSE
bulk_115432	chr11	35723548	35723758	210	Promoter	-498	TRIM44	0.371429	FALSE
bulk_115433	chr11	35723988	35724189	201	Promoter	-67	TRIM44	0.402985	FALSE
bulk_115434	chr11	35739633	35739835	202	Intron	15378	TRIM44	0.455446	FALSE
bulk_115435	chr11	35739920	35740156	236	Intron	15665	TRIM44	0.449153	FALSE
bulk_115436	chr11	35740178	35740379	201	Intron	15923	TRIM44	0.462687	FALSE
bulk_115437	chr11	35740422	35740657	235	Intron	16167	TRIM44	0.404255	FALSE
bulk_115438	chr11	35787067	35787301	234	Intron	62812	TRIM44	0.559829	FALSE
bulk_115439	chr11	35787574	35787969	395	Intron	63319	TRIM44	0.453165	FALSE
bulk_115440	chr11	35790547	35790748	201	Intron	66292	TRIM44	0.442786	FALSE
bulk_115441	chr11	35790888	35791097	209	Intron	66633	TRIM44	0.45933	FALSE
bulk_115442	chr11	35791447	35791648	201	Intron	67192	TRIM44	0.462687	FALSE
bulk_115443	chr11	35804449	35804729	280	Intron	80194	TRIM44	0.421429	FALSE
bulk_115444	chr11	35804934	35805135	201	Intron	80679	TRIM44	0.38806	FALSE
bulk_115445	chr11	35805142	35805351	209	Intron	80887	TRIM44	0.430622	FALSE
bulk_115446	chr11	35805359	35805560	201	Intron	81104	TRIM44	0.512438	FALSE
bulk_115447	chr11	35811856	35812070	214	3' UTR	87601	TRIM44	0.528037	FALSE
bulk_115448	chr11	35812246	35812447	201	3' UTR	87991	TRIM44	0.383085	FALSE
bulk_115449	chr11	35812636	35812868	232	3' UTR	88381	TRIM44	0.435345	FALSE
bulk_115450	chr11	35812916	35813126	210	3' UTR	88661	TRIM44	0.409524	FALSE
bulk_115451	chr11	35821465	35821666	201	Distal	97210	TRIM44	0.502488	FALSE
bulk_115452	chr11	35822439	35822655	216	Distal	98184	TRIM44	0.356481	FALSE
bulk_115453	chr11	35851914	35852294	380	Distal	-91687	LDLRAD3	0.518421	FALSE
bulk_115454	chr11	35905325	35905531	206	Distal	-38450	LDLRAD3	0.38835	FALSE
bulk_115455	chr11	35905546	35905754	208	Distal	-38227	LDLRAD3	0.336538	FALSE
bulk_115456	chr11	35906007	35906222	215	Distal	-37759	LDLRAD3	0.395349	FALSE
bulk_115457	chr11	35906255	35906640	385	Distal	-37341	LDLRAD3	0.376623	FALSE
bulk_115458	chr11	35918569	35918770	201	Exon	-25211	LDLRAD3	0.482587	FALSE
bulk_115459	chr11	35918801	35919012	211	Distal	-24969	LDLRAD3	0.450237	FALSE
bulk_115460	chr11	35919118	35919319	201	Distal	-24662	LDLRAD3	0.527363	FALSE
bulk_115461	chr11	35919722	35920113	391	Distal	-23868	LDLRAD3	0.401535	FALSE
bulk_115462	chr11	35926760	35926974	214	Distal	-17007	LDLRAD3	0.5	FALSE
bulk_115463	chr11	35927513	35927714	201	Distal	-16267	LDLRAD3	0.38806	FALSE
bulk_115464	chr11	35927749	35928082	333	Distal	-15899	LDLRAD3	0.573574	FALSE
bulk_115465	chr11	35928087	35928295	208	Distal	-15686	LDLRAD3	0.408654	FALSE
bulk_115466	chr11	35943319	35943536	217	Promoter	-445	LDLRAD3	0.456221	FALSE
bulk_115467	chr11	35944351	35944552	201	Promoter	253	LDLRAD3	0.646766	FALSE
bulk_115468	chr11	35945045	35945267	222	Promoter	947	LDLRAD3	0.531532	FALSE
bulk_115469	chr11	35952168	35952369	201	Intron	8070	LDLRAD3	0.452736	FALSE
bulk_115470	chr11	35952372	35952574	202	Intron	8274	LDLRAD3	0.376238	FALSE
bulk_115471	chr11	35952728	35952934	206	Intron	8630	LDLRAD3	0.315534	FALSE
bulk_115472	chr11	35952939	35953222	283	Intron	8841	LDLRAD3	0.45583	FALSE
bulk_115473	chr11	35953465	35953691	226	Intron	9367	LDLRAD3	0.420354	FALSE
bulk_115474	chr11	35981457	35981675	218	Intron	-28423	MIR3973	0.385321	FALSE
bulk_115475	chr11	35982142	35982365	223	Intron	-27733	MIR3973	0.515695	FALSE
bulk_115476	chr11	36001937	36002156	219	Intron	-7942	MIR3973	0.378995	FALSE
bulk_115477	chr11	36002289	36002490	201	Intron	-7608	MIR3973	0.547264	FALSE
bulk_115478	chr11	36002785	36003018	233	Intron	-7080	MIR3973	0.386266	FALSE
bulk_115479	chr11	36008992	36009201	209	Promoter	-897	MIR3973	0.430622	FALSE
bulk_115480	chr11	36009684	36009885	201	Promoter	-213	MIR3973	0.323383	FALSE
bulk_115481	chr11	36010414	36010616	202	Promoter	317	MIR3973	0.381188	FALSE
bulk_115482	chr11	36015567	36015768	201	Intron	5470	MIR3973	0.512438	FALSE
bulk_115483	chr11	36015826	36016084	258	Intron	5729	MIR3973	0.550388	FALSE
bulk_115484	chr11	36030182	36030588	406	Intron	20085	MIR3973	0.514778	FALSE
bulk_115485	chr11	36042097	36042541	444	Intron	32000	MIR3973	0.463964	TRUE
bulk_115486	chr11	36070330	36070554	224	Intron	-39371	LDLRAD3	0.4375	FALSE
bulk_115487	chr11	36073262	36073688	426	Intron	-36237	LDLRAD3	0.539906	FALSE
bulk_115488	chr11	36080101	36080317	216	Intron	-29608	LDLRAD3	0.490741	FALSE
bulk_115489	chr11	36080930	36081132	202	Intron	-28793	LDLRAD3	0.480198	FALSE
bulk_115490	chr11	36081145	36081346	201	Intron	-28579	LDLRAD3	0.41791	FALSE
bulk_115491	chr11	36088836	36089077	241	Intron	-20848	LDLRAD3	0.46473	TRUE
bulk_115492	chr11	36098458	36098851	393	Exon	-11074	LDLRAD3	0.407125	FALSE
bulk_115493	chr11	36104738	36104939	201	Intron	-4986	LDLRAD3	0.542289	FALSE
bulk_115494	chr11	36110640	36110841	201	Promoter	716	LDLRAD3	0.462687	FALSE
bulk_115495	chr11	36130702	36130903	201	Intron	20778	LDLRAD3	0.537313	FALSE
bulk_115496	chr11	36132046	36132258	212	Intron	22122	LDLRAD3	0.377358	FALSE
bulk_115497	chr11	36132258	36132486	228	Intron	22334	LDLRAD3	0.381579	FALSE
bulk_115498	chr11	36149421	36149660	239	Intron	-13639	LDLRAD3	0.514644	FALSE
bulk_115499	chr11	36149713	36150232	519	Intron	-13067	LDLRAD3	0.508671	TRUE
bulk_115500	chr11	36155170	36155371	201	Intron	-7928	LDLRAD3	0.437811	FALSE
bulk_115501	chr11	36155844	36156196	352	Intron	-7103	LDLRAD3	0.465909	FALSE
bulk_115502	chr11	36156866	36157107	241	Intron	-6192	LDLRAD3	0.419087	FALSE
bulk_115503	chr11	36163859	36164060	201	Promoter	561	LDLRAD3	0.437811	FALSE
bulk_115504	chr11	36164089	36164300	211	Promoter	791	LDLRAD3	0.488152	FALSE
bulk_115505	chr11	36164558	36164759	201	Intron	1260	LDLRAD3	0.452736	FALSE
bulk_115506	chr11	36170102	36170319	217	Intron	6804	LDLRAD3	0.294931	FALSE
bulk_115507	chr11	36212068	36212422	354	Intron	48770	LDLRAD3	0.488701	FALSE
bulk_115508	chr11	36212590	36212791	201	Intron	49292	LDLRAD3	0.517413	FALSE
bulk_115509	chr11	36213678	36213879	201	Intron	50380	LDLRAD3	0.61194	FALSE
bulk_115510	chr11	36222385	36222608	223	Intron	53808	COMMD9	0.412556	FALSE
bulk_115511	chr11	36222835	36223036	201	Intron	53380	COMMD9	0.472637	FALSE
bulk_115512	chr11	36223370	36223635	265	Intron	52781	COMMD9	0.467925	FALSE
bulk_115513	chr11	36239546	36239756	210	Distal	36660	COMMD9	0.504762	FALSE
bulk_115514	chr11	36243349	36243562	213	Distal	32854	COMMD9	0.474178	FALSE
bulk_115515	chr11	36251950	36252170	220	Distal	24246	COMMD9	0.495455	FALSE
bulk_115516	chr11	36252843	36253063	220	Distal	23353	COMMD9	0.504545	FALSE
bulk_115517	chr11	36253323	36253528	205	Distal	22888	COMMD9	0.556098	FALSE
bulk_115518	chr11	36253757	36253958	201	Distal	22458	COMMD9	0.442786	FALSE
bulk_115519	chr11	36258390	36258591	201	Distal	17825	COMMD9	0.552239	FALSE
bulk_115520	chr11	36258623	36259042	419	Distal	17374	COMMD9	0.556086	TRUE
bulk_115521	chr11	36265893	36266307	414	Distal	10109	COMMD9	0.596618	TRUE
bulk_115522	chr11	36266737	36266941	204	Distal	9475	COMMD9	0.52451	FALSE
bulk_115523	chr11	36267153	36267382	229	Distal	9034	COMMD9	0.489083	FALSE
bulk_115524	chr11	36273194	36273403	209	3' UTR	3013	COMMD9	0.497608	FALSE
bulk_115525	chr11	36278568	36278769	201	Exon	-2153	COMMD9	0.597015	FALSE
bulk_115526	chr11	36288928	36289139	211	Promoter	285	COMMD9	0.488152	FALSE
bulk_115527	chr11	36289933	36290311	378	Promoter	-485	COMMD9	0.378307	FALSE
bulk_115528	chr11	36290338	36290737	399	Promoter	-890	COMMD9	0.421053	FALSE
bulk_115529	chr11	36295444	36295818	374	Promoter	-470	PRR5L	0.414439	FALSE
bulk_115530	chr11	36296558	36296811	253	Promoter	271	PRR5L	0.411067	FALSE
bulk_115531	chr11	36296903	36297104	201	Promoter	616	PRR5L	0.358209	FALSE
bulk_115532	chr11	36297128	36297329	201	Promoter	841	PRR5L	0.457711	FALSE
bulk_115533	chr11	36300724	36300950	226	Promoter	-11	PRR5L	0.60177	FALSE
bulk_115534	chr11	36312358	36312567	209	Intron	11398	PRR5L	0.488038	FALSE
bulk_115535	chr11	36339782	36339983	201	Intron	-9885	PRR5L	0.532338	FALSE
bulk_115536	chr11	36340230	36341012	782	Intron	-8856	PRR5L	0.448849	FALSE
bulk_115537	chr11	36352782	36352998	216	Intron	2915	PRR5L	0.476852	FALSE
bulk_115538	chr11	36353054	36353264	210	Intron	3187	PRR5L	0.466667	TRUE
bulk_115539	chr11	36376366	36376586	220	Promoter	0	PRR5L	0.663636	FALSE
bulk_115540	chr11	36376915	36377116	201	Promoter	372	PRR5L	0.58209	FALSE
bulk_115541	chr11	36377146	36377347	201	Promoter	-175	PRR5L	0.726368	FALSE
bulk_115542	chr11	36378015	36378229	214	Promoter	494	PRR5L	0.481308	FALSE
bulk_115543	chr11	36378263	36378467	204	Promoter	742	PRR5L	0.47549	FALSE
bulk_115544	chr11	36383082	36383473	391	Intron	5561	PRR5L	0.419437	FALSE
bulk_115545	chr11	36383510	36383711	201	Intron	5989	PRR5L	0.402985	FALSE
bulk_115546	chr11	36390996	36391219	223	Intron	-7193	PRR5L	0.439462	FALSE
bulk_115547	chr11	36391230	36391431	201	Intron	-6981	PRR5L	0.487562	FALSE
bulk_115548	chr11	36398403	36398621	218	Promoter	0	PRR5L	0.536697	FALSE
bulk_115549	chr11	36398644	36398845	201	Promoter	233	PRR5L	0.547264	FALSE
bulk_115550	chr11	36431865	36432092	227	Exon	-21858	PRR5L	0.528634	FALSE
bulk_115551	chr11	36454968	36455199	231	Promoter	-90	PRR5L	0.601732	FALSE
bulk_115552	chr11	36455332	36455547	215	Promoter	44	PRR5L	0.586047	FALSE
bulk_115553	chr11	36456267	36456502	235	Promoter	979	PRR5L	0.514894	FALSE
bulk_115554	chr11	36477863	36478442	579	Distal	18068	TRAF6	0.404145	FALSE
bulk_115555	chr11	36479034	36479437	403	Distal	17073	TRAF6	0.347395	FALSE
bulk_115556	chr11	36493024	36493238	214	Intron	3272	TRAF6	0.378505	FALSE
bulk_115557	chr11	36493356	36493587	231	Intron	2923	TRAF6	0.385281	FALSE
bulk_115558	chr11	36499247	36499451	204	Intron	-2738	TRAF6	0.343137	FALSE
bulk_115559	chr11	36499510	36499711	201	Intron	-3001	TRAF6	0.427861	FALSE
bulk_115560	chr11	36500533	36500734	201	Intron	-4024	TRAF6	0.467662	FALSE
bulk_115561	chr11	36500756	36500993	237	Intron	-4247	TRAF6	0.291139	FALSE
bulk_115562	chr11	36501329	36501530	201	5' UTR	-4820	TRAF6	0.487562	FALSE
bulk_115563	chr11	36508891	36509102	211	Intron	1154	TRAF6	0.450237	FALSE
bulk_115564	chr11	36509220	36509505	285	Promoter	751	TRAF6	0.424561	FALSE
bulk_115565	chr11	36510832	36511033	201	Promoter	-561	TRAF6	0.437811	FALSE
bulk_115566	chr11	36541110	36541311	201	Intron	25647	RAG1	0.487562	TRUE
bulk_115567	chr11	36564701	36565513	812	Intron	-2512	RAG1	0.470443	FALSE
bulk_115568	chr11	36576451	36576652	201	3' UTR	8427	RAG1	0.457711	FALSE
bulk_115569	chr11	36577937	36578138	201	3' UTR	9913	RAG1	0.39801	TRUE
bulk_115570	chr11	36578744	36578945	201	3' UTR	10720	RAG1	0.368159	FALSE
bulk_115571	chr11	36594041	36594258	217	Promoter	-235	C11orf74	0.364055	FALSE
bulk_115572	chr11	36594816	36595017	201	Promoter	0	C11orf74	0.567164	FALSE
bulk_115573	chr11	36622832	36623041	209	Intron	-24554	RAG2	0.368421	TRUE
bulk_115574	chr11	36657620	36657821	201	Intron	-59342	RAG2	0.457711	TRUE
bulk_115575	chr11	36657950	36658275	325	Intron	-59672	RAG2	0.344615	FALSE
bulk_115576	chr11	36696591	36696970	379	Distal	-98313	RAG2	0.511873	FALSE
bulk_115577	chr11	36697273	36697474	201	Distal	-98995	RAG2	0.477612	FALSE
bulk_115578	chr11	36702929	36703326	397	Distal	-104651	RAG2	0.387909	FALSE
bulk_115579	chr11	36747425	36747636	211	Distal	-149147	RAG2	0.488152	FALSE
bulk_115580	chr11	36840050	36840251	201	Distal	-241772	RAG2	0.457711	FALSE
bulk_115581	chr11	36877488	36877696	208	Distal	-279210	RAG2	0.317308	FALSE
bulk_115582	chr11	36890461	36890662	201	Distal	-292183	RAG2	0.383085	FALSE
bulk_115583	chr11	36899384	36899585	201	Distal	-301106	RAG2	0.383085	FALSE
bulk_115584	chr11	36900140	36900341	201	Distal	-301862	RAG2	0.39801	FALSE
bulk_115585	chr11	36970377	36970615	238	Distal	-372099	RAG2	0.310924	FALSE
bulk_115586	chr11	36996640	36996851	211	Distal	-398362	RAG2	0.478673	FALSE
bulk_115587	chr11	36997357	36997558	201	Distal	-399079	RAG2	0.427861	FALSE
bulk_115588	chr11	37052296	37052520	224	Distal	-454018	RAG2	0.3125	FALSE
bulk_115589	chr11	37449239	37449468	229	Distal	-489133	LOC105376633	0.414847	TRUE
bulk_115590	chr11	37503792	37503993	201	Distal	-434608	LOC105376633	0.39801	FALSE
bulk_115591	chr11	37504263	37504488	225	Distal	-434113	LOC105376633	0.431111	FALSE
bulk_115592	chr11	37710092	37710337	245	Distal	-228264	LOC105376633	0.408163	FALSE
bulk_115593	chr11	37710407	37710610	203	Distal	-227991	LOC105376633	0.35468	FALSE
bulk_115594	chr11	37716339	37716603	264	Distal	-221998	LOC105376633	0.371212	FALSE
bulk_115595	chr11	37817712	37817913	201	Distal	-120688	LOC105376633	0.542289	FALSE
bulk_115596	chr11	37817919	37818476	557	Distal	-120125	LOC105376633	0.373429	FALSE
bulk_115597	chr11	38791172	38791384	212	Distal	142315	LINC01493	0.320755	FALSE
bulk_115598	chr11	38791421	38791629	208	Distal	142564	LINC01493	0.375	TRUE
bulk_115599	chr11	38791639	38791848	209	Distal	142782	LINC01493	0.411483	FALSE
bulk_115600	chr11	38950364	38950756	392	Distal	301507	LINC01493	0.403061	FALSE
bulk_115601	chr11	38951005	38951214	209	Distal	302148	LINC01493	0.315789	FALSE
bulk_115602	chr11	39220077	39220316	239	Distal	571220	LINC01493	0.343096	FALSE
bulk_115603	chr11	39345669	39345879	210	Distal	696812	LINC01493	0.438095	FALSE
bulk_115604	chr11	39346029	39346238	209	Distal	697172	LINC01493	0.411483	FALSE
bulk_115605	chr11	39365948	39366155	207	Distal	717091	LINC01493	0.429952	TRUE
bulk_115606	chr11	39425261	39425473	212	Distal	776404	LINC01493	0.410377	FALSE
bulk_115607	chr11	39425625	39425826	201	Distal	776768	LINC01493	0.318408	FALSE
bulk_115608	chr11	39461111	39461323	212	Distal	780560	LRRC4C	0.481132	FALSE
bulk_115609	chr11	39461480	39461681	201	Distal	780202	LRRC4C	0.373134	FALSE
bulk_115610	chr11	39569580	39569798	218	Distal	672085	LRRC4C	0.353211	FALSE
bulk_115611	chr11	39570327	39570537	210	Distal	671346	LRRC4C	0.295238	FALSE
bulk_115612	chr11	39580317	39580542	225	Distal	661341	LRRC4C	0.404444	FALSE
bulk_115613	chr11	39586119	39586452	333	Distal	655431	LRRC4C	0.357357	FALSE
bulk_115614	chr11	39673737	39673938	201	Distal	567945	LRRC4C	0.457711	FALSE
bulk_115615	chr11	39674352	39674571	219	Distal	567312	LRRC4C	0.378995	FALSE
bulk_115616	chr11	39674954	39675175	221	Distal	566708	LRRC4C	0.357466	FALSE
bulk_115617	chr11	39917041	39917256	215	Distal	324627	LRRC4C	0.344186	FALSE
bulk_115618	chr11	40091039	40091240	201	Distal	150643	LRRC4C	0.373134	FALSE
bulk_115619	chr11	40091693	40091921	228	Distal	149962	LRRC4C	0.346491	FALSE
bulk_115620	chr11	40129345	40129586	241	Intron	112297	LRRC4C	0.410788	TRUE
bulk_115621	chr11	40129626	40129833	207	Intron	112050	LRRC4C	0.410628	FALSE
bulk_115622	chr11	40130478	40130688	210	Intron	111195	LRRC4C	0.47619	TRUE
bulk_115623	chr11	40130702	40130903	201	Intron	110980	LRRC4C	0.402985	FALSE
bulk_115624	chr11	40130904	40131105	201	Intron	110778	LRRC4C	0.358209	FALSE
bulk_115625	chr11	40133597	40133801	204	Intron	108082	LRRC4C	0.436275	FALSE
bulk_115626	chr11	40133953	40134154	201	Intron	107729	LRRC4C	0.41791	FALSE
bulk_115627	chr11	40168848	40169049	201	Intron	72834	LRRC4C	0.373134	FALSE
bulk_115628	chr11	40169614	40169820	206	Intron	72063	LRRC4C	0.339806	FALSE
bulk_115629	chr11	40185795	40186052	257	Intron	55831	LRRC4C	0.494163	FALSE
bulk_115630	chr11	40186138	40186341	203	Intron	55542	LRRC4C	0.359606	FALSE
bulk_115631	chr11	40187053	40187320	267	Intron	54563	LRRC4C	0.483146	FALSE
bulk_115632	chr11	40187357	40187733	376	Intron	54150	LRRC4C	0.454787	FALSE
bulk_115633	chr11	40203012	40203213	201	Intron	38670	LRRC4C	0.41791	FALSE
bulk_115634	chr11	40214882	40215083	201	Intron	26800	LRRC4C	0.437811	FALSE
bulk_115635	chr11	40215234	40215441	207	Intron	26442	LRRC4C	0.386473	FALSE
bulk_115636	chr11	40227013	40227214	201	Intron	14669	LRRC4C	0.412935	FALSE
bulk_115637	chr11	40227466	40227671	205	Intron	14212	LRRC4C	0.453659	FALSE
bulk_115638	chr11	40227826	40228027	201	Intron	13856	LRRC4C	0.368159	FALSE
bulk_115639	chr11	40229988	40230191	203	Intron	11692	LRRC4C	0.394089	FALSE
bulk_115640	chr11	40235710	40235911	201	Intron	5972	LRRC4C	0.283582	FALSE
bulk_115641	chr11	40280807	40281008	201	Intron	12122	LRRC4C	0.427861	FALSE
bulk_115642	chr11	40281271	40281482	211	Intron	11648	LRRC4C	0.483412	FALSE
bulk_115643	chr11	40290826	40291040	214	Intron	2090	LRRC4C	0.457944	FALSE
bulk_115644	chr11	40291116	40291329	213	Intron	1801	LRRC4C	0.450704	FALSE
bulk_115645	chr11	40291386	40291595	209	Intron	1535	LRRC4C	0.45933	FALSE
bulk_115646	chr11	40293343	40293544	201	Promoter	-214	LRRC4C	0.671642	FALSE
bulk_115647	chr11	40293726	40293927	201	Promoter	187	LRRC4C	0.631841	FALSE
bulk_115648	chr11	40294411	40294617	206	Promoter	-298	LRRC4C	0.490291	FALSE
bulk_115649	chr11	40307029	40307241	212	Intron	12489	LRRC4C	0.45283	TRUE
bulk_115650	chr11	40307256	40307494	238	Intron	12236	LRRC4C	0.415966	FALSE
bulk_115651	chr11	40366091	40366293	202	Intron	-46362	LRRC4C	0.316832	FALSE
bulk_115652	chr11	40392875	40393315	440	Intron	-73146	LRRC4C	0.388636	FALSE
bulk_115653	chr11	40393603	40393827	224	Intron	-73874	LRRC4C	0.379464	FALSE
bulk_115654	chr11	40393964	40394312	348	Intron	-74235	LRRC4C	0.373563	FALSE
bulk_115655	chr11	40394368	40394569	201	Intron	-74639	LRRC4C	0.39801	FALSE
bulk_115656	chr11	40502937	40503138	201	Intron	-183208	LRRC4C	0.40796	FALSE
bulk_115657	chr11	40503414	40503648	234	Intron	-183685	LRRC4C	0.350427	FALSE
bulk_115658	chr11	40593263	40593662	399	Intron	-273534	LRRC4C	0.340852	FALSE
bulk_115659	chr11	40594279	40594480	201	Intron	-274550	LRRC4C	0.38806	FALSE
bulk_115660	chr11	40785105	40785318	213	Intron	-465376	LRRC4C	0.338028	FALSE
bulk_115661	chr11	40987812	40988016	204	Intron	471569	LRRC4C	0.392157	FALSE
bulk_115662	chr11	40988354	40988555	201	Intron	471030	LRRC4C	0.39801	FALSE
bulk_115663	chr11	41006448	41006655	207	Intron	452930	LRRC4C	0.362319	FALSE
bulk_115664	chr11	41006897	41007098	201	Intron	452487	LRRC4C	0.338308	FALSE
bulk_115665	chr11	41018309	41018515	206	Intron	441070	LRRC4C	0.432039	FALSE
bulk_115666	chr11	41156451	41156655	204	Intron	302930	LRRC4C	0.333333	FALSE
bulk_115667	chr11	41189099	41189332	233	Intron	270253	LRRC4C	0.377682	FALSE
bulk_115668	chr11	41189353	41189554	201	Intron	270031	LRRC4C	0.437811	FALSE
bulk_115669	chr11	41189559	41189760	201	Intron	269825	LRRC4C	0.402985	FALSE
bulk_115670	chr11	41190070	41190310	240	Intron	269275	LRRC4C	0.395833	FALSE
bulk_115671	chr11	41190469	41190691	222	Intron	268894	LRRC4C	0.427928	FALSE
bulk_115672	chr11	41190771	41190972	201	Intron	268613	LRRC4C	0.383085	FALSE
bulk_115673	chr11	41201021	41201222	201	Intron	258363	LRRC4C	0.363184	FALSE
bulk_115674	chr11	41201472	41201691	219	Intron	257894	LRRC4C	0.3379	FALSE
bulk_115675	chr11	41206392	41206606	214	Intron	252979	LRRC4C	0.411215	FALSE
bulk_115676	chr11	41237441	41237718	277	Intron	221867	LRRC4C	0.411552	FALSE
bulk_115677	chr11	41281436	41281646	210	Intron	177939	LRRC4C	0.433333	FALSE
bulk_115678	chr11	41281700	41281910	210	Intron	177675	LRRC4C	0.347619	FALSE
bulk_115679	chr11	41281971	41282172	201	Intron	177413	LRRC4C	0.452736	FALSE
bulk_115680	chr11	41289526	41289754	228	Intron	169831	LRRC4C	0.464912	TRUE
bulk_115681	chr11	41300468	41300786	318	Intron	158799	LRRC4C	0.408805	FALSE
bulk_115682	chr11	41301061	41301262	201	Intron	158323	LRRC4C	0.427861	FALSE
bulk_115683	chr11	41301477	41301678	201	Intron	157907	LRRC4C	0.308458	FALSE
bulk_115684	chr11	41306224	41306654	430	Intron	152931	LRRC4C	0.367442	FALSE
bulk_115685	chr11	41309599	41310040	441	Intron	149545	LRRC4C	0.38322	FALSE
bulk_115686	chr11	41378405	41378613	208	Intron	80972	LRRC4C	0.375	FALSE
bulk_115687	chr11	41379094	41379432	338	Intron	80153	LRRC4C	0.369822	FALSE
bulk_115688	chr11	41458948	41459149	201	Promoter	436	LRRC4C	0.457711	FALSE
bulk_115689	chr11	41459625	41459943	318	Promoter	0	LRRC4C	0.487421	FALSE
bulk_115690	chr11	41460569	41460786	217	Promoter	-797	LRRC4C	0.373272	FALSE
bulk_115691	chr11	41533501	41533721	220	Intron	-73729	LRRC4C	0.377273	FALSE
bulk_115692	chr11	41534273	41534484	211	Intron	-74501	LRRC4C	0.412322	FALSE
bulk_115693	chr11	41718111	41718435	324	Exon	-2008	LINC01499	0.41358	FALSE
bulk_115694	chr11	41784560	41784761	201	Intron	64118	LINC01499	0.462687	FALSE
bulk_115695	chr11	41784991	41785204	213	Intron	64549	LINC01499	0.413146	FALSE
bulk_115696	chr11	41836255	41836471	216	Exon	115813	LINC01499	0.402778	FALSE
bulk_115697	chr11	41836509	41836710	201	Distal	116067	LINC01499	0.38806	FALSE
bulk_115698	chr11	41885938	41886139	201	Distal	165496	LINC01499	0.363184	FALSE
bulk_115699	chr11	41886469	41886675	206	Distal	166027	LINC01499	0.378641	FALSE
bulk_115700	chr11	41943386	41943615	229	Distal	141843	LOC101928591	0.414847	TRUE
bulk_115701	chr11	41943850	41944051	201	Distal	141407	LOC101928591	0.532338	FALSE
bulk_115702	chr11	41950638	41950847	209	Distal	134611	LOC101928591	0.430622	FALSE
bulk_115703	chr11	41950887	41951204	317	Distal	134254	LOC101928591	0.495268	FALSE
bulk_115704	chr11	41963789	41964031	242	Distal	121427	LOC101928591	0.322314	FALSE
bulk_115705	chr11	41978572	41978773	201	Distal	106685	LOC101928591	0.432836	FALSE
bulk_115706	chr11	41979367	41979774	407	Distal	105684	LOC101928591	0.339066	FALSE
bulk_115707	chr11	41982101	41982307	206	Distal	103151	LOC101928591	0.417476	TRUE
bulk_115708	chr11	42010086	42010298	212	Intron	75160	LOC101928591	0.415094	FALSE
bulk_115709	chr11	42010602	42010803	201	Intron	74655	LOC101928591	0.472637	FALSE
bulk_115710	chr11	42043201	42043409	208	Intron	42049	LOC101928591	0.384615	FALSE
bulk_115711	chr11	42112959	42113160	201	Intron	-27502	LOC101928591	0.40796	FALSE
bulk_115712	chr11	42113193	42113415	222	Intron	-27736	LOC101928591	0.423423	FALSE
bulk_115713	chr11	42407033	42407234	201	Distal	-153322	LOC100507205	0.442786	FALSE
bulk_115714	chr11	42407445	42407672	227	Distal	-153734	LOC100507205	0.54185	TRUE
bulk_115715	chr11	42407691	42408096	405	Distal	-153980	LOC100507205	0.42716	FALSE
bulk_115716	chr11	42524295	42524691	396	Distal	-270584	LOC100507205	0.462121	FALSE
bulk_115717	chr11	42524969	42525186	217	Distal	-271258	LOC100507205	0.396313	FALSE
bulk_115718	chr11	42525334	42525738	404	Distal	-271623	LOC100507205	0.425743	FALSE
bulk_115719	chr11	42544312	42544513	201	Distal	-290601	LOC100507205	0.373134	FALSE
bulk_115720	chr11	42544920	42545129	209	Distal	-291209	LOC100507205	0.416268	FALSE
bulk_115721	chr11	42624581	42624782	201	Distal	-370870	LOC100507205	0.432836	FALSE
bulk_115722	chr11	42624818	42625019	201	Distal	-371107	LOC100507205	0.477612	FALSE
bulk_115723	chr11	42625970	42626171	201	Distal	-372259	LOC100507205	0.427861	FALSE
bulk_115724	chr11	42631262	42631488	226	Distal	-377551	LOC100507205	0.39823	FALSE
bulk_115725	chr11	42631665	42631866	201	Distal	-377954	LOC100507205	0.358209	TRUE
bulk_115726	chr11	42632066	42632267	201	Distal	-378355	LOC100507205	0.328358	FALSE
bulk_115727	chr11	42632284	42632671	387	Distal	-378573	LOC100507205	0.413437	FALSE
bulk_115728	chr11	42657610	42657811	201	Distal	-403899	LOC100507205	0.40796	FALSE
bulk_115729	chr11	42657848	42658049	201	Distal	-404137	LOC100507205	0.432836	FALSE
bulk_115730	chr11	42708473	42708674	201	Distal	-454762	LOC100507205	0.323383	FALSE
bulk_115731	chr11	42708762	42708963	201	Distal	-455051	LOC100507205	0.542289	FALSE
bulk_115732	chr11	42709040	42709251	211	Distal	-455329	LOC100507205	0.417062	FALSE
bulk_115733	chr11	42709562	42709763	201	Distal	-455851	LOC100507205	0.467662	TRUE
bulk_115734	chr11	42709784	42709985	201	Distal	-456073	LOC100507205	0.40796	FALSE
bulk_115735	chr11	42770772	42770992	220	Distal	-517061	LOC100507205	0.4	FALSE
bulk_115736	chr11	42771355	42771556	201	Distal	-517644	LOC100507205	0.348259	FALSE
bulk_115737	chr11	42783756	42784145	389	Distal	-527818	API5	0.431877	FALSE
bulk_115738	chr11	42784397	42784604	207	Distal	-527359	API5	0.425121	FALSE
bulk_115739	chr11	42799445	42800042	597	Distal	-511921	API5	0.432161	FALSE
bulk_115740	chr11	42800043	42800475	432	Distal	-511488	API5	0.393519	FALSE
bulk_115741	chr11	42800546	42800768	222	Distal	-511195	API5	0.391892	FALSE
bulk_115742	chr11	42835105	42835312	207	Distal	-476651	API5	0.328502	FALSE
bulk_115743	chr11	42835776	42835977	201	Distal	-475986	API5	0.457711	FALSE
bulk_115744	chr11	42960525	42960726	201	Distal	-351237	API5	0.467662	FALSE
bulk_115745	chr11	42960768	42961014	246	Distal	-350949	API5	0.361789	FALSE
bulk_115746	chr11	43021123	43021327	204	Distal	-290636	API5	0.426471	FALSE
bulk_115747	chr11	43021561	43021762	201	Distal	-290201	API5	0.457711	TRUE
bulk_115748	chr11	43022119	43022320	201	Distal	-289643	API5	0.427861	FALSE
bulk_115749	chr11	43034864	43035065	201	Distal	-276898	API5	0.442786	FALSE
bulk_115750	chr11	43130293	43130513	220	Distal	-181450	API5	0.5	FALSE
bulk_115751	chr11	43130771	43130984	213	Distal	-180979	API5	0.502347	FALSE
bulk_115752	chr11	43268895	43269100	205	Distal	-42863	API5	0.473171	FALSE
bulk_115753	chr11	43269282	43269496	214	Distal	-42467	API5	0.593458	FALSE
bulk_115754	chr11	43269521	43269785	264	Distal	-42178	API5	0.450758	FALSE
bulk_115755	chr11	43278697	43278905	208	Distal	-33058	API5	0.451923	TRUE
bulk_115756	chr11	43282220	43282634	414	Distal	-29329	API5	0.509662	FALSE
bulk_115757	chr11	43283258	43283465	207	Distal	-28498	API5	0.521739	FALSE
bulk_115758	chr11	43311556	43311757	201	Promoter	-206	API5	0.447761	FALSE
bulk_115759	chr11	43312086	43312324	238	Promoter	0	API5	0.680672	FALSE
bulk_115760	chr11	43358004	43358215	211	Promoter	-717	TTC17	0.483412	FALSE
bulk_115761	chr11	43359428	43359823	395	Promoter	475	TTC17	0.531646	FALSE
bulk_115762	chr11	43419442	43419868	426	Intron	15391	TTC17	0.396714	TRUE
bulk_115763	chr11	43504622	43504835	213	Distal	13905	TTC17	0.56338	TRUE
bulk_115764	chr11	43518866	43519241	375	Distal	28149	TTC17	0.482667	FALSE
bulk_115765	chr11	43548220	43548430	210	Distal	-11226	MIR670	0.628571	FALSE
bulk_115766	chr11	43548506	43548707	201	Distal	-10949	MIR670	0.562189	FALSE
bulk_115767	chr11	43555578	43555785	207	Distal	-3871	MIR670	0.396135	FALSE
bulk_115768	chr11	43555916	43556134	218	Distal	-3522	MIR670	0.477064	FALSE
bulk_115769	chr11	43556430	43556654	224	Exon	-3002	MIR670	0.571429	FALSE
bulk_115770	chr11	43556655	43556866	211	Intron	-2790	MIR670	0.521327	FALSE
bulk_115771	chr11	43557110	43557311	201	Intron	-2345	MIR670	0.547264	FALSE
bulk_115772	chr11	43557324	43557525	201	Intron	-2131	MIR670	0.393035	FALSE
bulk_115773	chr11	43567235	43567701	466	Intron	7580	MIR670	0.469957	TRUE
bulk_115774	chr11	43575143	43575501	358	Intron	-3388	HSD17B12	0.550279	FALSE
bulk_115775	chr11	43580837	43581038	201	Promoter	-342	MIR129-2	0.537313	FALSE
bulk_115776	chr11	43581216	43581423	207	Promoter	0	MIR129-2	0.661836	FALSE
bulk_115777	chr11	43581432	43581644	212	Promoter	53	MIR129-2	0.613208	FALSE
bulk_115778	chr11	43643650	43643856	206	Promoter	-410	HSD17B12	0.315534	FALSE
bulk_115779	chr11	43644513	43644877	364	Promoter	248	HSD17B12	0.502747	FALSE
bulk_115780	chr11	43681164	43681410	246	Promoter	384	HSD17B12	0.487805	FALSE
bulk_115781	chr11	43736116	43736325	209	Intron	12078	HSD17B12	0.397129	TRUE
bulk_115782	chr11	43736398	43736676	278	Intron	12360	HSD17B12	0.388489	FALSE
bulk_115783	chr11	43737109	43737310	201	Intron	13071	HSD17B12	0.363184	FALSE
bulk_115784	chr11	43737364	43737734	370	Intron	13326	HSD17B12	0.381081	FALSE
bulk_115785	chr11	43810427	43810830	403	Intron	-19233	HSD17B12	0.434243	FALSE
bulk_115786	chr11	43811278	43811488	210	Intron	-18575	HSD17B12	0.4	FALSE
bulk_115787	chr11	43830835	43831277	442	Promoter	773	HSD17B12	0.441176	FALSE
bulk_115788	chr11	43852113	43852384	271	Promoter	67	HSD17B12	0.424354	TRUE
bulk_115789	chr11	43869083	43869315	232	Intron	-11496	ALKBH3	0.452586	FALSE
bulk_115790	chr11	43869461	43869662	201	Intron	-11149	ALKBH3	0.502488	FALSE
bulk_115791	chr11	43870936	43871276	340	Intron	-9535	ALKBH3	0.476471	FALSE
bulk_115792	chr11	43871278	43871498	220	Intron	-9313	ALKBH3	0.468182	FALSE
bulk_115793	chr11	43880236	43880467	231	Promoter	-344	ALKBH3	0.463203	FALSE
bulk_115794	chr11	43880924	43881323	399	Promoter	51	ALKBH3	0.54386	FALSE
bulk_115795	chr11	43895297	43895642	345	Intron	5536	ALKBH3	0.431884	FALSE
bulk_115796	chr11	43895649	43895850	201	Intron	5888	ALKBH3	0.383085	FALSE
bulk_115797	chr11	43895903	43896118	215	Intron	6142	ALKBH3	0.35814	FALSE
bulk_115798	chr11	43896317	43896528	211	Intron	6556	ALKBH3	0.469194	FALSE
bulk_115799	chr11	43904789	43905179	390	Intron	-13625	ALKBH3	0.389744	FALSE
bulk_115800	chr11	43905804	43906286	482	Intron	-12518	ALKBH3	0.419087	FALSE
bulk_115801	chr11	43920720	43920921	201	Promoter	0	ALKBH3-AS1	0.482587	FALSE
bulk_115802	chr11	43921025	43921233	208	Promoter	-82	ALKBH3-AS1	0.4375	FALSE
bulk_115803	chr11	43923029	43923250	221	Intron	-2086	ALKBH3-AS1	0.524887	FALSE
bulk_115804	chr11	43923385	43923652	267	Intron	-2442	ALKBH3-AS1	0.430712	FALSE
bulk_115805	chr11	43924194	43924417	223	Intron	-3251	ALKBH3-AS1	0.650224	FALSE
bulk_115806	chr11	43933634	43933842	208	Intron	-8663	C11orf96	0.605769	FALSE
bulk_115807	chr11	43934360	43934939	579	Intron	-7566	C11orf96	0.557858	FALSE
bulk_115808	chr11	43941685	43941896	211	Promoter	-609	C11orf96	0.407583	FALSE
bulk_115809	chr11	43942135	43942675	540	Promoter	0	C11orf96	0.738889	FALSE
bulk_115810	chr11	43942847	43943048	201	Promoter	258	C11orf96	0.781095	FALSE
bulk_115811	chr11	43943120	43943340	220	Promoter	531	C11orf96	0.709091	FALSE
bulk_115812	chr11	43943514	43943723	209	Promoter	925	C11orf96	0.598086	FALSE
bulk_115813	chr11	43943979	43944180	201	3' UTR	1390	C11orf96	0.671642	FALSE
bulk_115814	chr11	43944350	43944551	201	Exon	1761	C11orf96	0.671642	FALSE
bulk_115815	chr11	43944789	43944990	201	Exon	2200	C11orf96	0.626866	TRUE
bulk_115816	chr11	43969651	43969863	212	Intron	27062	C11orf96	0.589623	FALSE
bulk_115817	chr11	43988120	43988321	201	Intron	45531	C11orf96	0.532338	TRUE
bulk_115818	chr11	43993320	43993862	542	Intron	50731	C11orf96	0.562731	TRUE
bulk_115819	chr11	44016979	44017202	223	Distal	-30779	ACCSL	0.511211	FALSE
bulk_115820	chr11	44017254	44017457	203	Distal	-30524	ACCSL	0.512315	FALSE
bulk_115821	chr11	44032375	44032576	201	Distal	-15405	ACCSL	0.547264	FALSE
bulk_115822	chr11	44033136	44033376	240	Distal	-14605	ACCSL	0.495833	FALSE
bulk_115823	chr11	44033403	44033625	222	Distal	-14356	ACCSL	0.563063	FALSE
bulk_115824	chr11	44033918	44034253	335	Distal	-13728	ACCSL	0.543284	FALSE
bulk_115825	chr11	44036974	44037413	439	Distal	-10568	ACCSL	0.498861	FALSE
bulk_115826	chr11	44037702	44037905	203	Distal	-10076	ACCSL	0.394089	TRUE
bulk_115827	chr11	44065762	44065963	201	Promoter	0	ACCS	0.487562	FALSE
bulk_115828	chr11	44066078	44066283	205	Promoter	0	ACCS	0.692683	TRUE
bulk_115829	chr11	44066525	44066738	213	Promoter	0	ACCS	0.657277	FALSE
bulk_115830	chr11	44066885	44067117	232	Promoter	-12	ACCS	0.482759	FALSE
bulk_115831	chr11	44094298	44094571	273	Promoter	-978	EXT2	0.465201	TRUE
bulk_115832	chr11	44095265	44095475	210	Promoter	-74	EXT2	0.390476	FALSE
bulk_115833	chr11	44095988	44096189	201	Promoter	-8	EXT2	0.671642	FALSE
bulk_115834	chr11	44096346	44096553	207	Promoter	124	EXT2	0.68599	TRUE
bulk_115835	chr11	44110302	44110530	228	Intron	2288	EXT2	0.482456	TRUE
bulk_115836	chr11	44147045	44147246	201	Intron	17003	EXT2	0.38806	FALSE
bulk_115837	chr11	44147568	44147781	213	Intron	17526	EXT2	0.521127	FALSE
bulk_115838	chr11	44178097	44178298	201	Intron	-28567	EXT2	0.477612	FALSE
bulk_115839	chr11	44179327	44179540	213	Intron	-27325	EXT2	0.413146	FALSE
bulk_115840	chr11	44341763	44341973	210	Distal	-31598	ALX4	0.404762	FALSE
bulk_115841	chr11	44342004	44342205	201	Distal	-31839	ALX4	0.328358	FALSE
bulk_115842	chr11	44382717	44382925	208	Distal	-72552	ALX4	0.490385	FALSE
bulk_115843	chr11	44466434	44466635	201	Distal	-97792	CD82	0.616915	FALSE
bulk_115844	chr11	44466673	44466885	212	Distal	-97542	CD82	0.584906	FALSE
bulk_115845	chr11	44538337	44538746	409	Distal	-25681	CD82	0.611247	TRUE
bulk_115846	chr11	44557011	44557218	207	Distal	-7209	CD82	0.512077	FALSE
bulk_115847	chr11	44557255	44557518	263	Distal	-6909	CD82	0.479087	FALSE
bulk_115848	chr11	44557519	44557720	201	Distal	-6707	CD82	0.502488	FALSE
bulk_115849	chr11	44564677	44564933	256	Promoter	251	CD82	0.589844	FALSE
bulk_115850	chr11	44575067	44575275	208	Intron	1990	CD82	0.509615	FALSE
bulk_115851	chr11	44592298	44592719	421	Intron	-4137	CD82	0.539192	FALSE
bulk_115852	chr11	44593003	44593204	201	Intron	-3652	CD82	0.477612	FALSE
bulk_115853	chr11	44593281	44593495	214	Intron	-3361	CD82	0.668224	FALSE
bulk_115854	chr11	44596113	44596367	254	Promoter	-489	CD82	0.653543	FALSE
bulk_115855	chr11	44596428	44596639	211	Promoter	-217	CD82	0.56872	FALSE
bulk_115856	chr11	44616538	44616947	409	Intron	-1323	CD82	0.559902	FALSE
bulk_115857	chr11	44616948	44617154	206	Intron	-1116	CD82	0.597087	TRUE
bulk_115858	chr11	44621450	44621830	380	Distal	3181	CD82	0.565789	FALSE
bulk_115859	chr11	44627530	44627773	243	Distal	9261	CD82	0.440329	FALSE
bulk_115860	chr11	44627975	44628260	285	Distal	9706	CD82	0.614035	FALSE
bulk_115861	chr11	44628463	44628681	218	Distal	10194	CD82	0.477064	FALSE
bulk_115862	chr11	44634123	44634324	201	Distal	15854	CD82	0.487562	FALSE
bulk_115863	chr11	44634655	44634909	254	Distal	16386	CD82	0.665354	FALSE
bulk_115864	chr11	44634948	44635171	223	Distal	16679	CD82	0.58296	FALSE
bulk_115865	chr11	44727648	44727897	249	Promoter	475	TSPAN18	0.710843	FALSE
bulk_115866	chr11	44727912	44728126	214	Promoter	739	TSPAN18	0.705607	TRUE
bulk_115867	chr11	44728145	44728346	201	Promoter	972	TSPAN18	0.502488	FALSE
bulk_115868	chr11	44746986	44747266	280	Intron	-17160	TSPAN18	0.632143	FALSE
bulk_115869	chr11	44747350	44747551	201	Intron	-16875	TSPAN18	0.497512	FALSE
bulk_115870	chr11	44761278	44761479	201	Intron	-2947	TSPAN18	0.542289	FALSE
bulk_115871	chr11	44761532	44761733	201	Intron	-2693	TSPAN18	0.517413	FALSE
bulk_115872	chr11	44761922	44762128	206	Intron	-2298	TSPAN18	0.524272	FALSE
bulk_115873	chr11	44806777	44807006	229	Intron	42352	TSPAN18	0.384279	FALSE
bulk_115874	chr11	44808398	44808601	203	Intron	43973	TSPAN18	0.477833	FALSE
bulk_115875	chr11	44886863	44887070	207	Intron	-19337	TSPAN18	0.47343	FALSE
bulk_115876	chr11	44893378	44893813	435	Intron	-12594	TSPAN18	0.494253	FALSE
bulk_115877	chr11	44893937	44894138	201	Intron	-12269	TSPAN18	0.58209	FALSE
bulk_115878	chr11	44910988	44911396	408	Intron	1466	TSPAN18	0.583333	FALSE
bulk_115879	chr11	44911630	44912025	395	Intron	2108	TSPAN18	0.625316	FALSE
bulk_115880	chr11	44926967	44927170	203	Promoter	601	TSPAN18	0.600985	FALSE
bulk_115881	chr11	44927192	44927409	217	Promoter	826	TSPAN18	0.603687	TRUE
bulk_115882	chr11	44927465	44927946	481	Intron	1099	TSPAN18	0.538462	FALSE
bulk_115883	chr11	44936102	44936307	205	Promoter	-47	TP53I11	0.512195	FALSE
bulk_115884	chr11	44936491	44936692	201	Promoter	-436	TP53I11	0.59204	TRUE
bulk_115885	chr11	44936743	44936957	214	Promoter	293	TP53I11	0.691589	FALSE
bulk_115886	chr11	44937044	44937245	201	Promoter	5	TP53I11	0.631841	FALSE
bulk_115887	chr11	44946306	44946517	211	Promoter	702	TP53I11	0.578199	TRUE
bulk_115888	chr11	44949532	44949745	213	Promoter	415	TP53I11	0.741784	FALSE
bulk_115889	chr11	44950101	44950302	201	Promoter	0	TP53I11	0.676617	FALSE
bulk_115890	chr11	44950570	44950771	201	Promoter	0	TP53I11	0.781095	FALSE
bulk_115891	chr11	44950776	44950977	201	Promoter	0	TP53I11	0.791045	FALSE
bulk_115892	chr11	44951215	44951416	201	Promoter	0	TP53I11	0.487562	FALSE
bulk_115893	chr11	44955210	44955418	208	Distal	-3905	TP53I11	0.567308	FALSE
bulk_115894	chr11	44972925	44973126	201	Promoter	-776	LOC221122	0.597015	FALSE
bulk_115895	chr11	44973138	44973358	220	Promoter	-544	LOC221122	0.540909	FALSE
bulk_115896	chr11	45041491	45041701	210	Distal	-54105	PRDM11	0.52381	FALSE
bulk_115897	chr11	45042178	45042521	343	Distal	-53285	PRDM11	0.51312	FALSE
bulk_115898	chr11	45045758	45045966	208	Distal	-49840	PRDM11	0.456731	TRUE
bulk_115899	chr11	45078430	45078771	341	Distal	-17035	PRDM11	0.539589	FALSE
bulk_115900	chr11	45079145	45079359	214	Distal	-16447	PRDM11	0.518692	FALSE
bulk_115901	chr11	45079488	45079886	398	Distal	-15920	PRDM11	0.5	FALSE
bulk_115902	chr11	45080031	45080432	401	Distal	-15374	PRDM11	0.605985	FALSE
bulk_115903	chr11	45096717	45096968	251	Promoter	912	PRDM11	0.521912	FALSE
bulk_115904	chr11	45102894	45103135	241	Intron	7089	PRDM11	0.53527	FALSE
bulk_115905	chr11	45103155	45103356	201	Intron	7350	PRDM11	0.59204	TRUE
bulk_115906	chr11	45105358	45105777	419	Intron	9553	PRDM11	0.618138	TRUE
bulk_115907	chr11	45110480	45110681	201	Intron	14675	PRDM11	0.60199	FALSE
bulk_115908	chr11	45110689	45110947	258	Intron	14884	PRDM11	0.488372	TRUE
bulk_115909	chr11	45147764	45147981	217	Promoter	422	PRDM11	0.483871	FALSE
bulk_115910	chr11	45155052	45155261	209	Intron	7710	PRDM11	0.569378	FALSE
bulk_115911	chr11	45155329	45155530	201	Intron	7987	PRDM11	0.626866	FALSE
bulk_115912	chr11	45164084	45164615	531	Intron	16742	PRDM11	0.596987	FALSE
bulk_115913	chr11	45179249	45179648	399	Intron	-2229	PRDM11	0.473684	FALSE
bulk_115914	chr11	45179740	45180138	398	Intron	-1739	PRDM11	0.562814	FALSE
bulk_115915	chr11	45180926	45181306	380	Promoter	-571	PRDM11	0.75	FALSE
bulk_115916	chr11	45209175	45209376	201	Exon	26259	PRDM11	0.691542	FALSE
bulk_115917	chr11	45209409	45209788	379	Intron	26493	PRDM11	0.532982	FALSE
bulk_115918	chr11	45209864	45210096	232	Intron	26948	PRDM11	0.642241	FALSE
bulk_115919	chr11	45210160	45210600	440	Intron	27244	PRDM11	0.631818	TRUE
bulk_115920	chr11	45217038	45217254	216	Intron	34122	PRDM11	0.37037	FALSE
bulk_115921	chr11	45232674	45232887	213	3' UTR	49758	PRDM11	0.535211	TRUE
bulk_115922	chr11	45233121	45233324	203	3' UTR	50205	PRDM11	0.571429	FALSE
bulk_115923	chr11	45233574	45233775	201	3' UTR	50658	PRDM11	0.626866	FALSE
bulk_115924	chr11	45234874	45235079	205	3' UTR	50845	SYT13	0.302439	FALSE
bulk_115925	chr11	45235306	45235507	201	Distal	50417	SYT13	0.507463	FALSE
bulk_115926	chr11	45237749	45237964	215	Distal	47960	SYT13	0.562791	FALSE
bulk_115927	chr11	45245765	45245968	203	Intron	39956	SYT13	0.586207	FALSE
bulk_115928	chr11	45246327	45246528	201	3' UTR	39396	SYT13	0.577114	TRUE
bulk_115929	chr11	45278161	45278367	206	Intron	7557	SYT13	0.436893	FALSE
bulk_115930	chr11	45278537	45278740	203	Intron	7184	SYT13	0.44335	FALSE
bulk_115931	chr11	45278818	45279020	202	Intron	6904	SYT13	0.460396	FALSE
bulk_115932	chr11	45284603	45284808	205	Intron	1116	SYT13	0.546341	FALSE
bulk_115933	chr11	45284840	45285041	201	Promoter	883	SYT13	0.472637	FALSE
bulk_115934	chr11	45285044	45285257	213	Promoter	667	SYT13	0.516432	FALSE
bulk_115935	chr11	45285491	45285849	358	Promoter	75	SYT13	0.592179	FALSE
bulk_115936	chr11	45285862	45286063	201	Promoter	0	SYT13	0.671642	FALSE
bulk_115937	chr11	45293267	45293858	591	Distal	-6949	SYT13	0.382403	TRUE
bulk_115938	chr11	45331839	45332411	572	Distal	-22960	LOC101928812	0.496503	FALSE
bulk_115939	chr11	45332871	45333072	201	Distal	-22299	LOC101928812	0.39801	FALSE
bulk_115940	chr11	45333081	45333288	207	Distal	-22083	LOC101928812	0.468599	FALSE
bulk_115941	chr11	45339613	45340075	462	Distal	-15296	LOC101928812	0.435065	FALSE
bulk_115942	chr11	45340138	45340339	201	Distal	-15032	LOC101928812	0.621891	TRUE
bulk_115943	chr11	45343627	45343832	205	Distal	-11539	LOC101928812	0.360976	FALSE
bulk_115944	chr11	45344138	45344339	201	Distal	-11032	LOC101928812	0.383085	FALSE
bulk_115945	chr11	45354978	45355191	213	Promoter	-180	LOC101928812	0.478873	FALSE
bulk_115946	chr11	45355282	45355483	201	Promoter	0	LOC101928812	0.60199	FALSE
bulk_115947	chr11	45355745	45356124	379	Promoter	245	LOC101928812	0.467018	FALSE
bulk_115948	chr11	45356149	45356352	203	Promoter	649	LOC101928812	0.453202	FALSE
bulk_115949	chr11	45366665	45366866	201	Distal	-4531	LOC399886	0.442786	FALSE
bulk_115950	chr11	45370657	45371260	603	Promoter	-137	LOC399886	0.517413	FALSE
bulk_115951	chr11	45371709	45371937	228	Promoter	313	LOC399886	0.574561	FALSE
bulk_115952	chr11	45371979	45372191	212	Promoter	583	LOC399886	0.537736	FALSE
bulk_115953	chr11	45390460	45390672	212	Intron	19064	LOC399886	0.551887	FALSE
bulk_115954	chr11	45410941	45411149	208	Intron	39545	LOC399886	0.572115	FALSE
bulk_115955	chr11	45411346	45411547	201	Intron	39950	LOC399886	0.587065	FALSE
bulk_115956	chr11	45411558	45411759	201	Intron	40162	LOC399886	0.59204	FALSE
bulk_115957	chr11	45411990	45412523	533	Intron	40594	LOC399886	0.532833	FALSE
bulk_115958	chr11	45412544	45412772	228	Intron	41148	LOC399886	0.548246	FALSE
bulk_115959	chr11	45448804	45449058	254	Intron	77408	LOC399886	0.535433	FALSE
bulk_115960	chr11	45484022	45484223	201	Intron	112626	LOC399886	0.393035	FALSE
bulk_115961	chr11	45484426	45484627	201	Intron	113030	LOC399886	0.552239	FALSE
bulk_115962	chr11	45484636	45484866	230	Intron	113240	LOC399886	0.5	FALSE
bulk_115963	chr11	45489185	45489566	381	Intron	117789	LOC399886	0.519685	FALSE
bulk_115964	chr11	45489929	45490157	228	Exon	118533	LOC399886	0.486842	FALSE
bulk_115965	chr11	45516921	45517147	226	Intron	145525	LOC399886	0.455752	FALSE
bulk_115966	chr11	45528236	45528441	205	Intron	137153	CHST1	0.44878	FALSE
bulk_115967	chr11	45537936	45538328	392	Intron	127266	CHST1	0.548469	FALSE
bulk_115968	chr11	45538343	45538544	201	Intron	127050	CHST1	0.572139	TRUE
bulk_115969	chr11	45538674	45538972	298	Intron	126622	CHST1	0.540268	FALSE
bulk_115970	chr11	45538998	45539209	211	Intron	126385	CHST1	0.521327	FALSE
bulk_115971	chr11	45542502	45542706	204	Distal	122888	CHST1	0.47549	FALSE
bulk_115972	chr11	45545077	45545322	245	Distal	120272	CHST1	0.444898	FALSE
bulk_115973	chr11	45606844	45607227	383	Distal	58367	CHST1	0.496084	FALSE
bulk_115974	chr11	45646396	45646597	201	Distal	18997	CHST1	0.587065	FALSE
bulk_115975	chr11	45654478	45654712	234	Intron	10882	CHST1	0.581197	FALSE
bulk_115976	chr11	45655080	45655281	201	Intron	10313	CHST1	0.447761	FALSE
bulk_115977	chr11	45655542	45655743	201	Intron	9851	CHST1	0.651741	FALSE
bulk_115978	chr11	45655760	45656010	250	Intron	9584	CHST1	0.572	FALSE
bulk_115979	chr11	45658609	45658830	221	Intron	6764	CHST1	0.647059	FALSE
bulk_115980	chr11	45662929	45663130	201	Intron	2464	CHST1	0.512438	FALSE
bulk_115981	chr11	45663188	45663413	225	Intron	2181	CHST1	0.626667	FALSE
bulk_115982	chr11	45663583	45663784	201	Intron	1810	CHST1	0.606965	FALSE
bulk_115983	chr11	45663970	45664171	201	Intron	1423	CHST1	0.646766	FALSE
bulk_115984	chr11	45665036	45665237	201	Promoter	357	CHST1	0.800995	FALSE
bulk_115985	chr11	45666128	45666361	233	Promoter	-507	CHST1	0.583691	FALSE
bulk_115986	chr11	45666409	45666623	214	Promoter	-788	CHST1	0.579439	FALSE
bulk_115987	chr11	45666919	45667127	208	Distal	-1298	CHST1	0.490385	TRUE
bulk_115988	chr11	45671768	45672209	441	Distal	-6147	CHST1	0.600907	TRUE
bulk_115989	chr11	45725446	45725655	209	Intron	2138	LOC100507384	0.421053	FALSE
bulk_115990	chr11	45725885	45726389	504	Intron	2577	LOC100507384	0.43254	FALSE
bulk_115991	chr11	45736497	45736706	209	Intron	13189	LOC100507384	0.473684	FALSE
bulk_115992	chr11	45736867	45737068	201	Intron	13559	LOC100507384	0.393035	FALSE
bulk_115993	chr11	45750302	45750510	208	Distal	-20922	DKFZp779M0652	0.543269	FALSE
bulk_115994	chr11	45751008	45751209	201	Exon	-20223	DKFZp779M0652	0.532338	FALSE
bulk_115995	chr11	45751831	45752032	201	Exon	-19400	DKFZp779M0652	0.462687	FALSE
bulk_115996	chr11	45771089	45771310	221	Promoter	-122	DKFZp779M0652	0.524887	FALSE
bulk_115997	chr11	45772225	45772443	218	Promoter	794	DKFZp779M0652	0.5	FALSE
bulk_115998	chr11	45804060	45804467	407	Promoter	0	SLC35C1	0.737101	FALSE
bulk_115999	chr11	45805562	45805791	229	Promoter	414	SLC35C1	0.60262	FALSE
bulk_116000	chr11	45830154	45830370	216	Distal	-16748	CRY2	0.527778	FALSE
bulk_116001	chr11	45830423	45830624	201	Distal	-16494	CRY2	0.422886	FALSE
bulk_116002	chr11	45830951	45831152	201	Distal	-15966	CRY2	0.38806	TRUE
bulk_116003	chr11	45843175	45843446	271	Distal	-3672	CRY2	0.538745	TRUE
bulk_116004	chr11	45846578	45846791	213	Promoter	-327	CRY2	0.41784	FALSE
bulk_116005	chr11	45847773	45847974	201	Promoter	296	CRY2	0.606965	FALSE
bulk_116006	chr11	45848111	45848312	201	Promoter	634	CRY2	0.532338	FALSE
bulk_116007	chr11	45853319	45853526	207	Intron	-4749	CRY2	0.400966	FALSE
bulk_116008	chr11	45857894	45858095	201	Promoter	-180	CRY2	0.482587	FALSE
bulk_116009	chr11	45858190	45858402	212	Promoter	0	CRY2	0.523585	FALSE
bulk_116010	chr11	45859825	45860064	239	Promoter	-916	CRY2	0.60251	FALSE
bulk_116011	chr11	45872402	45872612	210	Intron	1790	CRY2	0.447619	FALSE
bulk_116012	chr11	45872818	45873019	201	Intron	2206	CRY2	0.59204	TRUE
bulk_116013	chr11	45873074	45873305	231	Intron	2462	CRY2	0.47619	FALSE
bulk_116014	chr11	45873337	45873538	201	Intron	2725	CRY2	0.447761	FALSE
bulk_116015	chr11	45880202	45880403	201	Intron	-5248	MAPK8IP1	0.462687	FALSE
bulk_116016	chr11	45880578	45880779	201	Intron	-4872	MAPK8IP1	0.606965	FALSE
bulk_116017	chr11	45880887	45881091	204	3' UTR	-4560	MAPK8IP1	0.563725	FALSE
bulk_116018	chr11	45881505	45881706	201	3' UTR	-3945	MAPK8IP1	0.467662	FALSE
bulk_116019	chr11	45884803	45885158	355	Promoter	-493	MAPK8IP1	0.535211	FALSE
bulk_116020	chr11	45885566	45885767	201	Promoter	0	MAPK8IP1	0.835821	FALSE
bulk_116021	chr11	45885796	45885997	201	Promoter	146	MAPK8IP1	0.741294	FALSE
bulk_116022	chr11	45886023	45886415	392	Promoter	373	MAPK8IP1	0.663265	FALSE
bulk_116023	chr11	45886584	45886834	250	Promoter	934	MAPK8IP1	0.552	FALSE
bulk_116024	chr11	45899341	45899690	349	Intron	-2243	MAPK8IP1	0.644699	FALSE
bulk_116025	chr11	45900467	45900668	201	Intron	-1265	MAPK8IP1	0.731343	FALSE
bulk_116026	chr11	45901263	45901483	220	Promoter	-450	MAPK8IP1	0.581818	FALSE
bulk_116027	chr11	45901496	45901723	227	Promoter	-210	MAPK8IP1	0.550661	FALSE
bulk_116028	chr11	45917393	45917594	201	Promoter	231	PEX16	0.641791	FALSE
bulk_116029	chr11	45918341	45918685	344	Promoter	127	PEX16	0.587209	FALSE
bulk_116030	chr11	45964334	45964756	422	Promoter	702	PHF21A	0.402844	FALSE
bulk_116031	chr11	45965187	45965389	202	Promoter	69	PHF21A	0.49505	FALSE
bulk_116032	chr11	45983288	45983516	228	Intron	-11920	PHF21A	0.372807	FALSE
bulk_116033	chr11	45983665	45983977	312	Intron	-12297	PHF21A	0.448718	FALSE
bulk_116034	chr11	45984245	45984446	201	Intron	-12877	PHF21A	0.452736	FALSE
bulk_116035	chr11	45984681	45984906	225	Intron	-13313	PHF21A	0.431111	FALSE
bulk_116036	chr11	45993409	45993610	201	Intron	-22041	PHF21A	0.457711	FALSE
bulk_116037	chr11	45993661	45993946	285	Intron	-22293	PHF21A	0.494737	FALSE
bulk_116038	chr11	45994942	45995151	209	Intron	-23574	PHF21A	0.421053	FALSE
bulk_116039	chr11	45995477	45995694	217	Intron	-24109	PHF21A	0.437788	FALSE
bulk_116040	chr11	46003679	46003901	222	Intron	23177	PHF21A	0.423423	FALSE
bulk_116041	chr11	46006490	46006763	273	Intron	20315	PHF21A	0.351648	TRUE
bulk_116042	chr11	46026228	46026460	232	Promoter	618	PHF21A	0.375	FALSE
bulk_116043	chr11	46026714	46026927	213	Promoter	151	PHF21A	0.488263	FALSE
bulk_116044	chr11	46027201	46027788	587	Promoter	-124	PHF21A	0.379898	FALSE
bulk_116045	chr11	46075021	46075428	407	Intron	16777	PHF21A	0.346437	FALSE
bulk_116046	chr11	46075575	46075776	201	Intron	16429	PHF21A	0.38806	FALSE
bulk_116047	chr11	46099757	46099961	204	Intron	-7553	PHF21A	0.308824	FALSE
bulk_116048	chr11	46106002	46106211	209	Intron	13576	PHF21A	0.368421	FALSE
bulk_116049	chr11	46106392	46106593	201	Intron	13194	PHF21A	0.348259	FALSE
bulk_116050	chr11	46106595	46106796	201	Intron	12991	PHF21A	0.412935	FALSE
bulk_116051	chr11	46106943	46107158	215	Intron	12629	PHF21A	0.423256	FALSE
bulk_116052	chr11	46107242	46107466	224	Intron	12321	PHF21A	0.361607	FALSE
bulk_116053	chr11	46113053	46113272	219	Exon	6515	PHF21A	0.39726	FALSE
bulk_116054	chr11	46120408	46120753	345	Promoter	210	PHF21A	0.66087	FALSE
bulk_116055	chr11	46121138	46121339	201	Promoter	0	PHF21A	0.636816	FALSE
bulk_116056	chr11	46122226	46122435	209	Distal	-1049	PHF21A	0.588517	FALSE
bulk_116057	chr11	46198497	46198698	201	Distal	26551	LOC101928894	0.462687	FALSE
bulk_116058	chr11	46199573	46199777	204	Distal	27627	LOC101928894	0.441176	FALSE
bulk_116059	chr11	46199831	46200043	212	Distal	27885	LOC101928894	0.433962	FALSE
bulk_116060	chr11	46237194	46237395	201	Distal	-40266	CREB3L1	0.542289	FALSE
bulk_116061	chr11	46237487	46237765	278	Distal	-39896	CREB3L1	0.618705	FALSE
bulk_116062	chr11	46237780	46237981	201	Distal	-39680	CREB3L1	0.721393	FALSE
bulk_116063	chr11	46238025	46238227	202	Distal	-39434	CREB3L1	0.787129	FALSE
bulk_116064	chr11	46238611	46238812	201	Exon	-38849	CREB3L1	0.492537	FALSE
bulk_116065	chr11	46238994	46239195	201	Exon	-38466	CREB3L1	0.666667	FALSE
bulk_116066	chr11	46239466	46239667	201	Distal	-37994	CREB3L1	0.557214	FALSE
bulk_116067	chr11	46239684	46240011	327	Distal	-37650	CREB3L1	0.434251	FALSE
bulk_116068	chr11	46243121	46243334	213	Distal	-34327	CREB3L1	0.549296	FALSE
bulk_116069	chr11	46243784	46243985	201	Distal	-33676	CREB3L1	0.477612	FALSE
bulk_116070	chr11	46249314	46249523	209	Distal	-28138	CREB3L1	0.507177	FALSE
bulk_116071	chr11	46278724	46278925	201	Intron	1064	CREB3L1	0.59204	FALSE
bulk_116072	chr11	46294968	46295383	415	Promoter	0	CREB3L1	0.628916	TRUE
bulk_116073	chr11	46295833	46296043	210	Promoter	708	CREB3L1	0.57619	FALSE
bulk_116074	chr11	46299167	46299378	211	Intron	4042	CREB3L1	0.464455	FALSE
bulk_116075	chr11	46299552	46299753	201	Intron	4427	CREB3L1	0.492537	FALSE
bulk_116076	chr11	46308381	46308582	201	Intron	-2332	CREB3L1	0.457711	FALSE
bulk_116077	chr11	46308616	46308843	227	Intron	-2071	CREB3L1	0.581498	TRUE
bulk_116078	chr11	46309016	46309381	365	Intron	-1533	CREB3L1	0.545205	FALSE
bulk_116079	chr11	46309536	46309740	204	Intron	-1174	CREB3L1	0.509804	FALSE
bulk_116080	chr11	46315261	46315462	201	Promoter	-17	CREB3L1	0.547264	TRUE
bulk_116081	chr11	46330241	46330442	201	Distal	-2463	DGKZ	0.462687	FALSE
bulk_116082	chr11	46330506	46330720	214	Distal	-2185	DGKZ	0.546729	FALSE
bulk_116083	chr11	46330950	46331154	204	Distal	-1751	DGKZ	0.52451	FALSE
bulk_116084	chr11	46335891	46336102	211	Intron	-2496	DGKZ	0.57346	FALSE
bulk_116085	chr11	46346782	46347376	594	Promoter	-87	DGKZ	0.599327	TRUE
bulk_116086	chr11	46348859	46349063	204	Intron	1272	DGKZ	0.578431	FALSE
bulk_116087	chr11	46352189	46352406	217	Intron	4602	DGKZ	0.654378	TRUE
bulk_116088	chr11	46361253	46361664	411	Promoter	0	DGKZ	0.644769	FALSE
bulk_116089	chr11	46361698	46361911	213	Promoter	92	DGKZ	0.647887	FALSE
bulk_116090	chr11	46361917	46362121	204	Promoter	311	DGKZ	0.612745	FALSE
bulk_116091	chr11	46362639	46363016	377	Intron	1033	DGKZ	0.618037	FALSE
bulk_116092	chr11	46363073	46363379	306	Intron	1467	DGKZ	0.604575	FALSE
bulk_116093	chr11	46367423	46367853	430	Promoter	0	DGKZ	0.667442	TRUE
bulk_116094	chr11	46367914	46368121	207	Promoter	263	DGKZ	0.613527	FALSE
bulk_116095	chr11	46369554	46369778	224	Exon	1903	DGKZ	0.642857	TRUE
bulk_116096	chr11	46389221	46389440	219	Distal	-2614	CHRM4	0.639269	FALSE
bulk_116097	chr11	46389684	46390041	357	Distal	-3077	CHRM4	0.686275	FALSE
bulk_116098	chr11	46391692	46391906	214	Distal	-5085	CHRM4	0.799065	FALSE
bulk_116099	chr11	46391975	46392194	219	Distal	-5368	CHRM4	0.767123	TRUE
bulk_116100	chr11	46392573	46392816	243	Distal	-5966	CHRM4	0.728395	FALSE
bulk_116101	chr11	46393012	46393213	201	Distal	-6405	CHRM4	0.60199	FALSE
bulk_116102	chr11	46427434	46427727	293	Intron	-9440	AMBRA1	0.481229	FALSE
bulk_116103	chr11	46444001	46444202	201	Intron	7687	MIR3160-1	0.412935	FALSE
bulk_116104	chr11	46444212	46444413	201	Intron	7476	MIR3160-1	0.328358	FALSE
bulk_116105	chr11	46444648	46444850	202	Intron	7039	MIR3160-1	0.405941	FALSE
bulk_116106	chr11	46445986	46446221	235	Intron	5668	MIR3160-1	0.480851	FALSE
bulk_116107	chr11	46456266	46456470	204	Intron	-4378	MIR3160-1	0.465686	FALSE
bulk_116108	chr11	46456979	46457233	254	Intron	-5091	MIR3160-1	0.484252	FALSE
bulk_116109	chr11	46478278	46478482	204	Intron	15411	AMBRA1	0.45098	FALSE
bulk_116110	chr11	46485907	46486120	213	Intron	7773	AMBRA1	0.469484	FALSE
bulk_116111	chr11	46490038	46490314	276	Intron	3579	AMBRA1	0.449275	TRUE
bulk_116112	chr11	46492070	46492271	201	Intron	1622	AMBRA1	0.522388	FALSE
bulk_116113	chr11	46492291	46492494	203	Intron	1399	AMBRA1	0.408867	FALSE
bulk_116114	chr11	46505076	46505547	471	Intron	-9566	AMBRA1	0.422505	FALSE
bulk_116115	chr11	46505600	46505801	201	Intron	-10090	AMBRA1	0.532338	FALSE
bulk_116116	chr11	46521999	46522206	207	Intron	8401	AMBRA1	0.458937	FALSE
bulk_116117	chr11	46527767	46527968	201	Intron	2639	AMBRA1	0.353234	FALSE
bulk_116118	chr11	46528813	46529038	225	Intron	1569	AMBRA1	0.462222	FALSE
bulk_116119	chr11	46529117	46529334	217	Intron	1273	AMBRA1	0.442396	FALSE
bulk_116120	chr11	46529424	46529625	201	Promoter	982	AMBRA1	0.472637	TRUE
bulk_116121	chr11	46529934	46530191	257	Promoter	416	AMBRA1	0.439689	FALSE
bulk_116122	chr11	46537204	46537427	223	Intron	-6598	AMBRA1	0.412556	TRUE
bulk_116123	chr11	46537451	46537873	422	Intron	-6845	AMBRA1	0.43128	TRUE
bulk_116124	chr11	46542035	46542261	226	Exon	-11429	AMBRA1	0.588496	TRUE
bulk_116125	chr11	46553878	46554079	201	Intron	-23272	AMBRA1	0.402985	FALSE
bulk_116126	chr11	46554248	46554478	230	Intron	-23642	AMBRA1	0.356522	FALSE
bulk_116127	chr11	46554843	46555044	201	Intron	-24237	AMBRA1	0.477612	FALSE
bulk_116128	chr11	46593520	46593721	201	Promoter	227	AMBRA1	0.626866	FALSE
bulk_116129	chr11	46594387	46594605	218	Promoter	-263	AMBRA1	0.422018	FALSE
bulk_116130	chr11	46600028	46600229	201	Distal	-5904	AMBRA1	0.378109	FALSE
bulk_116131	chr11	46600744	46600945	201	Distal	-6620	AMBRA1	0.373134	FALSE
bulk_116132	chr11	46601112	46601313	201	Distal	-6988	AMBRA1	0.373134	FALSE
bulk_116133	chr11	46611909	46612272	363	Intron	4577	HARBI1	0.460055	FALSE
bulk_116134	chr11	46616868	46617105	237	Promoter	-20	HARBI1	0.514768	FALSE
bulk_116135	chr11	46617649	46617856	207	Promoter	0	ATG13	0.642512	FALSE
bulk_116136	chr11	46618156	46618374	218	Promoter	-248	HARBI1	0.458716	FALSE
bulk_116137	chr11	46637618	46638027	409	Intron	-6310	ATG13	0.437653	FALSE
bulk_116138	chr11	46648608	46648822	214	Promoter	0	ATG13	0.46729	FALSE
bulk_116139	chr11	46649745	46649962	217	Intron	1019	ATG13	0.308756	FALSE
bulk_116140	chr11	46650123	46650341	218	Exon	1397	ATG13	0.431193	FALSE
bulk_116141	chr11	46661652	46661878	226	Intron	-2122	ATG13	0.460177	FALSE
bulk_116142	chr11	46661974	46662183	209	Intron	-1817	ATG13	0.416268	FALSE
bulk_116143	chr11	46683915	46684157	242	Intron	-2400	ARHGAP1	0.615702	FALSE
bulk_116144	chr11	46684312	46684716	404	Intron	-2797	ARHGAP1	0.371287	FALSE
bulk_116145	chr11	46696277	46696576	299	Promoter	-179	ARHGAP1	0.628763	TRUE
bulk_116146	chr11	46697464	46697678	214	Promoter	0	ARHGAP1	0.588785	FALSE
bulk_116147	chr11	46700323	46700524	201	Promoter	75	ARHGAP1	0.60199	FALSE
bulk_116148	chr11	46700935	46701146	211	Promoter	0	ZNF408	0.578199	FALSE
bulk_116149	chr11	46710508	46710709	201	Distal	7794	ZNF408	0.477612	FALSE
bulk_116150	chr11	46710774	46710975	201	Distal	8060	ZNF408	0.557214	FALSE
bulk_116151	chr11	46711035	46711246	211	Distal	-7934	F2	0.526066	FALSE
bulk_116152	chr11	46711274	46711483	209	Distal	-7697	F2	0.555024	FALSE
bulk_116153	chr11	46756004	46756205	201	Intron	-2813	MIR5582	0.378109	FALSE
bulk_116154	chr11	46762106	46762307	201	Promoter	192	SNORD67	0.437811	FALSE
bulk_116155	chr11	46762562	46762763	201	Promoter	-64	SNORD67	0.432836	FALSE
bulk_116156	chr11	46762798	46762999	201	Promoter	-300	SNORD67	0.402985	FALSE
bulk_116157	chr11	46817613	46817816	203	Intron	3441	CKAP5	0.359606	FALSE
bulk_116158	chr11	46826341	46826728	387	Promoter	125	CKAP5	0.542636	FALSE
bulk_116159	chr11	46827422	46827641	219	Promoter	-570	CKAP5	0.47032	FALSE
bulk_116160	chr11	46845608	46846149	541	Promoter	80	CKAP5	0.695009	FALSE
bulk_116161	chr11	46846533	46846744	211	Promoter	107	LRP4-AS1	0.421801	FALSE
bulk_116162	chr11	46846747	46846948	201	Promoter	321	LRP4-AS1	0.343284	FALSE
bulk_116163	chr11	46856513	46856714	201	Intron	6219	LRP4	0.492537	FALSE
bulk_116164	chr11	46857091	46857307	216	3' UTR	5626	LRP4	0.486111	FALSE
bulk_116165	chr11	46889278	46889506	228	Promoter	181	LRP4	0.592105	FALSE
bulk_116166	chr11	46889954	46890157	203	Promoter	-268	LRP4	0.536946	FALSE
bulk_116167	chr11	46890270	46890471	201	Promoter	-584	LRP4	0.587065	FALSE
bulk_116168	chr11	46896435	46896740	305	Intron	-6749	LRP4	0.547541	FALSE
bulk_116169	chr11	46896812	46897031	219	Exon	-7126	LRP4	0.584475	FALSE
bulk_116170	chr11	46897050	46897251	201	Intron	-7364	LRP4	0.427861	TRUE
bulk_116171	chr11	46903565	46903772	207	Intron	-13879	LRP4	0.521739	FALSE
bulk_116172	chr11	46903803	46904215	412	Intron	-14117	LRP4	0.643204	FALSE
bulk_116173	chr11	46904240	46904441	201	Intron	14181	LRP4	0.492537	FALSE
bulk_116174	chr11	46912533	46912739	206	Intron	5883	LRP4	0.553398	FALSE
bulk_116175	chr11	46916842	46917048	206	Intron	1574	LRP4	0.616505	FALSE
bulk_116176	chr11	46917397	46917633	236	Promoter	989	LRP4	0.686441	FALSE
bulk_116177	chr11	46918018	46918236	218	Promoter	386	LRP4	0.761468	FALSE
bulk_116178	chr11	46918495	46918696	201	Promoter	0	LRP4	0.855721	FALSE
bulk_116179	chr11	46919933	46920183	250	Distal	-1292	LRP4	0.444	FALSE
bulk_116180	chr11	46930618	46930842	224	Distal	-5847	C11orf49	0.415179	FALSE
bulk_116181	chr11	46936194	46936542	348	Promoter	-147	C11orf49	0.422414	FALSE
bulk_116182	chr11	46937245	46937518	273	Promoter	466	C11orf49	0.413919	FALSE
bulk_116183	chr11	46959401	46959710	309	Intron	22622	C11orf49	0.36246	FALSE
bulk_116184	chr11	46959792	46959993	201	Intron	23013	C11orf49	0.383085	FALSE
bulk_116185	chr11	46976612	46976854	242	Intron	39833	C11orf49	0.438017	FALSE
bulk_116186	chr11	46977516	46977717	201	Intron	40737	C11orf49	0.412935	FALSE
bulk_116187	chr11	46977774	46978011	237	Intron	40995	C11orf49	0.379747	FALSE
bulk_116188	chr11	47004364	47004596	232	3' UTR	-47327	C11orf49	0.426724	FALSE
bulk_116189	chr11	47004764	47004987	223	Intron	-46936	C11orf49	0.488789	FALSE
bulk_116190	chr11	47004995	47005196	201	Intron	-46727	C11orf49	0.353234	FALSE
bulk_116191	chr11	47005309	47005510	201	Intron	-46413	C11orf49	0.313433	FALSE
bulk_116192	chr11	47071558	47071759	201	Intron	19098	C11orf49	0.368159	FALSE
bulk_116193	chr11	47071876	47072079	203	Intron	19416	C11orf49	0.502463	FALSE
bulk_116194	chr11	47106796	47106997	201	Intron	-30699	C11orf49	0.507463	TRUE
bulk_116195	chr11	47107010	47107222	212	Intron	-30474	C11orf49	0.490566	FALSE
bulk_116196	chr11	47107817	47108165	348	Intron	-29531	C11orf49	0.488506	FALSE
bulk_116197	chr11	47108918	47109119	201	Exon	-28577	C11orf49	0.502488	FALSE
bulk_116198	chr11	47109493	47109695	202	Intron	-28001	C11orf49	0.480198	FALSE
bulk_116199	chr11	47109946	47110335	389	Intron	-27361	C11orf49	0.429306	FALSE
bulk_116200	chr11	47118695	47118908	213	Intron	-18788	C11orf49	0.549296	FALSE
bulk_116201	chr11	47118962	47119580	618	Intron	-18116	C11orf49	0.574434	FALSE
bulk_116202	chr11	47152763	47153151	388	Intron	-1244	C11orf49	0.551546	FALSE
bulk_116203	chr11	47153408	47153626	218	Promoter	-769	C11orf49	0.458716	FALSE
bulk_116204	chr11	47158372	47158768	396	Intron	3429	C11orf49	0.502525	FALSE
bulk_116205	chr11	47158959	47159175	216	Intron	4016	C11orf49	0.476852	FALSE
bulk_116206	chr11	47160861	47161088	227	Exon	5918	C11orf49	0.568282	FALSE
bulk_116207	chr11	47161115	47161529	414	3' UTR	6172	C11orf49	0.613527	TRUE
bulk_116208	chr11	47161644	47161852	208	3' UTR	6651	ARFGAP2	0.639423	TRUE
bulk_116209	chr11	47176368	47176569	201	Promoter	215	ARFGAP2	0.661692	FALSE
bulk_116210	chr11	47176573	47176785	212	Promoter	0	ARFGAP2	0.650943	FALSE
bulk_116211	chr11	47177848	47178091	243	Promoter	-724	ARFGAP2	0.641975	FALSE
bulk_116212	chr11	47184331	47184543	212	Promoter	876	PACSIN3	0.514151	FALSE
bulk_116213	chr11	47185472	47185691	219	Promoter	-54	PACSIN3	0.6621	FALSE
bulk_116214	chr11	47185799	47186000	201	Promoter	0	PACSIN3	0.696517	TRUE
bulk_116215	chr11	47186013	47186362	349	Promoter	45	PACSIN3	0.770774	TRUE
bulk_116216	chr11	47186390	47186591	201	Promoter	0	PACSIN3	0.820896	FALSE
bulk_116217	chr11	47186656	47186857	201	Promoter	-214	PACSIN3	0.58209	FALSE
bulk_116218	chr11	47186884	47187094	210	Promoter	-442	PACSIN3	0.557143	FALSE
bulk_116219	chr11	47187102	47187366	264	Promoter	-660	PACSIN3	0.587121	FALSE
bulk_116220	chr11	47187416	47187617	201	Promoter	-974	PACSIN3	0.691542	FALSE
bulk_116221	chr11	47204317	47204518	201	Distal	-9947	DDB2	0.383085	FALSE
bulk_116222	chr11	47205475	47205683	208	Distal	-8782	DDB2	0.403846	FALSE
bulk_116223	chr11	47214033	47214244	211	Promoter	-221	DDB2	0.459716	FALSE
bulk_116224	chr11	47215022	47215431	409	Promoter	0	DDB2	0.603912	FALSE
bulk_116225	chr11	47216260	47216461	201	Promoter	-452	DDB2	0.557214	FALSE
bulk_116226	chr11	47216656	47216866	210	Promoter	-47	DDB2	0.466667	FALSE
bulk_116227	chr11	47234238	47234439	201	Promoter	-142	DDB2	0.557214	FALSE
bulk_116228	chr11	47248125	47248353	228	Promoter	0	NR1H3	0.491228	FALSE
bulk_116229	chr11	47248440	47248675	235	Promoter	0	ACP2	0.548936	TRUE
bulk_116230	chr11	47249028	47249575	547	Promoter	73	NR1H3	0.535649	FALSE
bulk_116231	chr11	47259545	47259772	227	Promoter	0	NR1H3	0.546256	TRUE
bulk_116232	chr11	47268861	47269062	201	Promoter	-99	MADD	0.562189	FALSE
bulk_116233	chr11	47269140	47269428	288	Promoter	0	MADD	0.59375	FALSE
bulk_116234	chr11	47270450	47270655	205	Promoter	295	MADD	0.668293	FALSE
bulk_116235	chr11	47270756	47270957	201	Promoter	601	MADD	0.577114	FALSE
bulk_116236	chr11	47271005	47271216	211	Promoter	850	MADD	0.436019	TRUE
bulk_116237	chr11	47282735	47282958	223	Exon	-1988	MADD	0.511211	FALSE
bulk_116238	chr11	47305517	47305732	215	Intron	-9574	MADD	0.581395	FALSE
bulk_116239	chr11	47306051	47306252	201	Intron	-9054	MADD	0.552239	FALSE
bulk_116240	chr11	47306268	47306816	548	Intron	-8490	MADD	0.518248	FALSE
bulk_116241	chr11	47306871	47307080	209	Intron	-8226	MADD	0.478469	FALSE
bulk_116242	chr11	47329785	47330186	401	3' UTR	1644	MADD	0.533666	FALSE
bulk_116243	chr11	47330550	47330796	246	Distal	2409	MADD	0.597561	FALSE
bulk_116244	chr11	47354989	47355190	201	3' UTR	-2288	MYBPC3	0.756219	FALSE
bulk_116245	chr11	47355676	47355919	243	Intron	-2975	MYBPC3	0.592593	FALSE
bulk_116246	chr11	47373955	47374181	226	Intron	4210	SPI1	0.632743	TRUE
bulk_116247	chr11	47400573	47400774	201	Promoter	-196	MIR4487	0.552239	FALSE
bulk_116248	chr11	47408742	47409150	408	Promoter	112	SLC39A13	0.642157	TRUE
bulk_116249	chr11	47409165	47409374	209	Promoter	-217	SLC39A13	0.598086	FALSE
bulk_116250	chr11	47409805	47410006	201	Promoter	0	SLC39A13	0.587065	FALSE
bulk_116251	chr11	47425956	47426157	201	Promoter	41	PSMC3	0.517413	FALSE
bulk_116252	chr11	47426751	47426979	228	Promoter	-279	PSMC3	0.469298	FALSE
bulk_116253	chr11	47427063	47427281	218	Promoter	-591	PSMC3	0.568807	FALSE
bulk_116254	chr11	47430650	47430851	201	Distal	-4178	PSMC3	0.512438	FALSE
bulk_116255	chr11	47430894	47431096	202	Distal	-4422	PSMC3	0.475248	FALSE
bulk_116256	chr11	47442833	47443079	246	Intron	-1103	RAPSN	0.560976	FALSE
bulk_116257	chr11	47443579	47443962	383	Intron	-1849	RAPSN	0.464752	FALSE
bulk_116258	chr11	47454007	47454274	267	Distal	-4830	RAPSN	0.509363	FALSE
bulk_116259	chr11	47454283	47454490	207	Distal	-5106	RAPSN	0.425121	TRUE
bulk_116260	chr11	47460915	47461148	233	Distal	11208	CELF1	0.381974	FALSE
bulk_116261	chr11	47462132	47462354	222	Distal	10002	CELF1	0.509009	FALSE
bulk_116262	chr11	47467378	47467602	224	3' UTR	4754	CELF1	0.535714	FALSE
bulk_116263	chr11	47467659	47467862	203	3' UTR	4494	CELF1	0.551724	FALSE
bulk_116264	chr11	47514842	47515107	265	Exon	8430	CELF1	0.415094	FALSE
bulk_116265	chr11	47515122	47515389	267	Intron	8148	CELF1	0.479401	FALSE
bulk_116266	chr11	47523196	47523418	222	Promoter	119	CELF1	0.382883	FALSE
bulk_116267	chr11	47523604	47523805	201	Promoter	0	CELF1	0.457711	FALSE
bulk_116268	chr11	47523959	47524177	218	Promoter	0	CELF1	0.463303	FALSE
bulk_116269	chr11	47524580	47524827	247	Promoter	0	CELF1	0.54251	FALSE
bulk_116270	chr11	47532498	47532699	201	Intron	-7718	CELF1	0.378109	FALSE
bulk_116271	chr11	47533073	47533477	404	Intron	-8293	CELF1	0.428218	FALSE
bulk_116272	chr11	47539622	47539874	252	Intron	13243	CELF1	0.428571	FALSE
bulk_116273	chr11	47540675	47540886	211	Intron	12231	CELF1	0.554502	FALSE
bulk_116274	chr11	47552131	47552572	441	Promoter	545	CELF1	0.55102	TRUE
bulk_116275	chr11	47564974	47565204	230	Promoter	-132	NDUFS3	0.630435	FALSE
bulk_116276	chr11	47565250	47565451	201	Promoter	0	NDUFS3	0.716418	FALSE
bulk_116277	chr11	47565475	47565692	217	Promoter	0	CELF1	0.778802	FALSE
bulk_116278	chr11	47565834	47566146	312	Promoter	0	PTPMT1	0.663462	FALSE
bulk_116279	chr11	47572618	47573045	427	3' UTR	5723	KBTBD4	0.505855	FALSE
bulk_116280	chr11	47573061	47573262	201	Exon	5506	KBTBD4	0.572139	FALSE
bulk_116281	chr11	47577740	47577941	201	Promoter	827	KBTBD4	0.537313	FALSE
bulk_116282	chr11	47578469	47578847	378	Promoter	0	KBTBD4	0.621693	FALSE
bulk_116283	chr11	47579174	47579392	218	Promoter	0	NDUFS3	0.674312	FALSE
bulk_116284	chr11	47583942	47584152	210	Intron	1701	NDUFS3	0.514286	FALSE
bulk_116285	chr11	47586402	47586606	204	Promoter	-87	FAM180B	0.534314	FALSE
bulk_116286	chr11	47592293	47592509	216	Intron	2150	C1QTNF4	0.518519	FALSE
bulk_116287	chr11	47595174	47595392	218	Promoter	-516	C1QTNF4	0.587156	FALSE
bulk_116288	chr11	47595455	47595658	203	Promoter	-797	C1QTNF4	0.44335	FALSE
bulk_116289	chr11	47598801	47599006	205	Distal	-4143	C1QTNF4	0.517073	FALSE
bulk_116290	chr11	47606850	47607061	211	Distal	-12192	C1QTNF4	0.545024	TRUE
bulk_116291	chr11	47607348	47607549	201	Distal	-12690	C1QTNF4	0.537313	FALSE
bulk_116292	chr11	47608087	47608467	380	Distal	-13429	C1QTNF4	0.413158	FALSE
bulk_116293	chr11	47609698	47609899	201	Distal	-15040	C1QTNF4	0.502488	FALSE
bulk_116294	chr11	47610034	47610251	217	Distal	-15376	C1QTNF4	0.470046	FALSE
bulk_116295	chr11	47613417	47613623	206	Distal	15732	MTCH2	0.383495	FALSE
bulk_116296	chr11	47615310	47615625	315	Distal	13730	MTCH2	0.409524	FALSE
bulk_116297	chr11	47617065	47617340	275	3' UTR	12015	MTCH2	0.443636	TRUE
bulk_116298	chr11	47617393	47617607	214	3' UTR	11748	MTCH2	0.397196	FALSE
bulk_116299	chr11	47617723	47617924	201	3' UTR	11431	MTCH2	0.393035	FALSE
bulk_116300	chr11	47629166	47629388	222	Promoter	0	MTCH2	0.423423	FALSE
bulk_116301	chr11	47641672	47641894	222	Promoter	558	MTCH2	0.45045	FALSE
bulk_116302	chr11	47641945	47642146	201	Promoter	306	MTCH2	0.562189	FALSE
bulk_116303	chr11	47643090	47643291	201	Promoter	-468	MTCH2	0.497512	FALSE
bulk_116304	chr11	47692348	47692555	207	Intron	-1979	AGBL2	0.444444	FALSE
bulk_116305	chr11	47714649	47715084	435	Promoter	0	AGBL2	0.535632	FALSE
bulk_116306	chr11	47728477	47728681	204	Intron	-1574	FNBP4	0.480392	FALSE
bulk_116307	chr11	47766413	47766631	218	Promoter	655	FNBP4	0.472477	FALSE
bulk_116308	chr11	47766838	47767053	215	Promoter	233	FNBP4	0.75814	FALSE
bulk_116309	chr11	47767997	47768198	201	Promoter	-555	FNBP4	0.442786	FALSE
bulk_116310	chr11	47791850	47792051	201	3' UTR	-4772	NUP160	0.368159	FALSE
bulk_116311	chr11	47792257	47792458	201	3' UTR	-5179	NUP160	0.363184	FALSE
bulk_116312	chr11	47792750	47792997	247	3' UTR	-5672	NUP160	0.425101	FALSE
bulk_116313	chr11	47847821	47848054	233	Promoter	259	NUP160	0.51073	FALSE
bulk_116314	chr11	47848716	47849051	335	Promoter	-162	NUP160	0.501493	FALSE
bulk_116315	chr11	47849088	47849289	201	Promoter	-534	NUP160	0.447761	FALSE
bulk_116316	chr11	47889828	47890040	212	Distal	-41274	NUP160	0.45283	FALSE
bulk_116317	chr11	47890118	47890480	362	Distal	-41564	NUP160	0.372928	FALSE
bulk_116318	chr11	47934506	47934712	206	Distal	-45846	PTPRJ	0.378641	TRUE
bulk_116319	chr11	47934731	47934948	217	Distal	-45610	PTPRJ	0.497696	FALSE
bulk_116320	chr11	47947015	47947217	202	Distal	-33341	PTPRJ	0.564356	FALSE
bulk_116321	chr11	47947424	47947634	210	Distal	-32924	PTPRJ	0.5	FALSE
bulk_116322	chr11	47979887	47980114	227	Promoter	-444	PTPRJ	0.603524	FALSE
bulk_116323	chr11	47980846	47981049	203	Promoter	120	PTPRJ	0.817734	FALSE
bulk_116324	chr11	47981790	47981991	201	Intron	1064	PTPRJ	0.567164	FALSE
bulk_116325	chr11	47986810	47987026	216	Intron	6084	PTPRJ	0.449074	FALSE
bulk_116326	chr11	48005849	48006050	201	Intron	25123	PTPRJ	0.597015	TRUE
bulk_116327	chr11	48006204	48006405	201	Intron	25478	PTPRJ	0.567164	FALSE
bulk_116328	chr11	48006469	48006670	201	Intron	25743	PTPRJ	0.507463	FALSE
bulk_116329	chr11	48028989	48029190	201	Intron	-15614	PTPRJ	0.587065	FALSE
bulk_116330	chr11	48029347	48029558	211	Intron	-15246	PTPRJ	0.35545	FALSE
bulk_116331	chr11	48035082	48035496	414	Intron	-9308	PTPRJ	0.536232	FALSE
bulk_116332	chr11	48035823	48036171	348	Intron	-8633	PTPRJ	0.425287	FALSE
bulk_116333	chr11	48041643	48042194	551	Intron	-2610	PTPRJ	0.491833	FALSE
bulk_116334	chr11	48042199	48042400	201	Intron	-2404	PTPRJ	0.402985	FALSE
bulk_116335	chr11	48042562	48042858	296	Intron	-1946	PTPRJ	0.462838	FALSE
bulk_116336	chr11	48042963	48043167	204	Intron	-1637	PTPRJ	0.377451	FALSE
bulk_116337	chr11	48080529	48080976	447	Intron	-15806	MIR3161	0.47651	FALSE
bulk_116338	chr11	48081347	48081723	376	Intron	-15059	MIR3161	0.553191	FALSE
bulk_116339	chr11	48094620	48094838	218	Intron	-1944	MIR3161	0.449541	FALSE
bulk_116340	chr11	48094853	48095054	201	Intron	-1728	MIR3161	0.542289	FALSE
bulk_116341	chr11	48095067	48095268	201	Intron	-1514	MIR3161	0.40796	FALSE
bulk_116342	chr11	48095334	48095547	213	Intron	-1235	MIR3161	0.384977	FALSE
bulk_116343	chr11	48103608	48103809	201	Intron	6827	MIR3161	0.373134	FALSE
bulk_116344	chr11	48103819	48104258	439	Intron	7038	MIR3161	0.537585	FALSE
bulk_116345	chr11	48104446	48105006	560	Intron	7665	MIR3161	0.469643	FALSE
bulk_116346	chr11	48109573	48110019	446	Intron	12792	MIR3161	0.542601	FALSE
bulk_116347	chr11	48137928	48138134	206	Intron	-6944	PTPRJ	0.519417	FALSE
bulk_116348	chr11	48138324	48138525	201	Intron	-6553	PTPRJ	0.437811	FALSE
bulk_116349	chr11	48173192	48173939	747	Distal	28115	PTPRJ	0.447122	FALSE
bulk_116350	chr11	48307852	48308055	203	Distal	1630	OR4S1	0.477833	TRUE
bulk_116351	chr11	48308107	48308308	201	Distal	1885	OR4S1	0.368159	FALSE
bulk_116352	chr11	49171670	49172060	390	Intron	3900	FOLH1	0.4	FALSE
bulk_116353	chr11	49172361	49172568	207	Intron	3392	FOLH1	0.371981	FALSE
bulk_116354	chr11	49184811	49185012	201	Intron	1084	FOLH1	0.432836	FALSE
bulk_116355	chr11	49190283	49190484	201	Intron	-3516	FOLH1	0.353234	FALSE
bulk_116356	chr11	49190523	49190765	242	Intron	-3756	FOLH1	0.392562	FALSE
bulk_116357	chr11	49191078	49191279	201	Intron	-4311	FOLH1	0.587065	FALSE
bulk_116358	chr11	49202344	49202561	217	Intron	5599	FOLH1	0.37788	FALSE
bulk_116359	chr11	49206693	49206897	204	5' UTR	1263	FOLH1	0.465686	FALSE
bulk_116360	chr11	49207131	49207332	201	Promoter	828	FOLH1	0.502488	TRUE
bulk_116361	chr11	49207400	49207625	225	Promoter	535	FOLH1	0.4	FALSE
bulk_116362	chr11	49207743	49207966	223	Promoter	194	FOLH1	0.412556	FALSE
bulk_116363	chr11	49208013	49208214	201	Promoter	0	FOLH1	0.587065	FALSE
bulk_116364	chr11	49213296	49213520	224	Distal	-4627	FOLH1	0.397321	FALSE
bulk_116365	chr11	49213549	49213750	201	Distal	-4880	FOLH1	0.323383	FALSE
bulk_116366	chr11	49229239	49229445	206	Distal	-20570	FOLH1	0.378641	TRUE
bulk_116367	chr11	49229738	49229963	225	Distal	-21069	FOLH1	0.355556	FALSE
bulk_116368	chr11	49230072	49230286	214	Distal	-21403	FOLH1	0.378505	FALSE
bulk_116369	chr11	49230536	49230737	201	Distal	-21867	FOLH1	0.492537	FALSE
bulk_116370	chr11	49292336	49292548	212	Distal	-83667	FOLH1	0.424528	FALSE
bulk_116371	chr11	49526089	49526487	398	Distal	-317420	FOLH1	0.434673	TRUE
bulk_116372	chr11	49526566	49526767	201	Distal	-317897	FOLH1	0.422886	FALSE
bulk_116373	chr11	49560571	49560776	205	Distal	-351902	FOLH1	0.458537	TRUE
bulk_116374	chr11	49663359	49663649	290	Distal	-288742	OR4C13	0.375862	FALSE
bulk_116375	chr11	49821959	49822160	201	Distal	-130231	OR4C13	0.537313	FALSE
bulk_116376	chr11	49822199	49822406	207	Distal	-129985	OR4C13	0.463768	FALSE
bulk_116377	chr11	49995618	49995832	214	Distal	-13084	OR4C12	0.46729	TRUE
bulk_116378	chr11	50174154	50174365	211	Distal	-191620	OR4C12	0.412322	FALSE
bulk_116379	chr11	50182465	50182794	329	Distal	-199931	OR4C12	0.407295	FALSE
bulk_116380	chr11	50182985	50183201	216	Distal	-200451	OR4C12	0.49537	FALSE
bulk_116381	chr11	50183550	50183751	201	Distal	-201016	OR4C12	0.691542	FALSE
bulk_116382	chr11	55324157	55324386	229	Distal	-18815	OR4A16	0.39738	FALSE
bulk_116383	chr11	55324542	55324743	201	Distal	-18458	OR4A16	0.313433	FALSE
bulk_116384	chr11	55459217	55459431	214	Distal	91334	OR4A15	0.378505	FALSE
bulk_116385	chr11	55942849	55943059	210	Distal	-6450	OR5I1	0.366667	TRUE
bulk_116386	chr11	56332378	56332579	201	Distal	-43045	OR8U1	0.636816	FALSE
bulk_116387	chr11	56624424	56624625	201	Distal	-10923	OR5M1	0.343284	FALSE
bulk_116388	chr11	56624667	56624878	211	Distal	-11166	OR5M1	0.374408	TRUE
bulk_116389	chr11	56625004	56625212	208	Distal	-11503	OR5M1	0.408654	FALSE
bulk_116390	chr11	56783575	56783778	203	Distal	-64700	LOC101927120	0.339901	TRUE
bulk_116391	chr11	56841253	56841520	267	Distal	-6958	LOC101927120	0.434457	TRUE
bulk_116392	chr11	56841713	56842184	471	Distal	-6294	LOC101927120	0.384289	TRUE
bulk_116393	chr11	56877155	56877482	327	Exon	28588	LOC101927120	0.363914	FALSE
bulk_116394	chr11	56910839	56911047	208	Distal	62272	LOC101927120	0.418269	FALSE
bulk_116395	chr11	56932672	56932875	203	Distal	-55997	OR5AK2	0.37931	FALSE
bulk_116396	chr11	56933225	56933426	201	Distal	-55446	OR5AK2	0.333333	FALSE
bulk_116397	chr11	57072105	57072451	346	Distal	83234	OR5AK2	0.439306	FALSE
bulk_116398	chr11	57072946	57073147	201	Distal	84075	OR5AK2	0.293532	FALSE
bulk_116399	chr11	57073167	57073368	201	Distal	84296	OR5AK2	0.393035	FALSE
bulk_116400	chr11	57087637	57087841	204	Distal	-93906	LRRC55	0.397059	FALSE
bulk_116401	chr11	57088034	57088235	201	Distal	-93512	LRRC55	0.497512	FALSE
bulk_116402	chr11	57094291	57094551	260	Distal	-87196	LRRC55	0.369231	FALSE
bulk_116403	chr11	57094956	57095157	201	Distal	-86590	LRRC55	0.368159	FALSE
bulk_116404	chr11	57104438	57104920	482	Distal	-76827	LRRC55	0.423237	FALSE
bulk_116405	chr11	57111242	57111448	206	Distal	-70299	LRRC55	0.300971	FALSE
bulk_116406	chr11	57111969	57112170	201	Distal	-69577	LRRC55	0.373134	FALSE
bulk_116407	chr11	57162229	57162447	218	Distal	-19300	LRRC55	0.422018	FALSE
bulk_116408	chr11	57163595	57163796	201	Distal	-17951	LRRC55	0.462687	FALSE
bulk_116409	chr11	57163971	57164172	201	Distal	-17575	LRRC55	0.532338	FALSE
bulk_116410	chr11	57202370	57202571	201	Distal	20624	LRRC55	0.641791	FALSE
bulk_116411	chr11	57224005	57224206	201	Distal	12995	APLNR	0.442786	FALSE
bulk_116412	chr11	57230497	57230698	201	Distal	6503	APLNR	0.527363	FALSE
bulk_116413	chr11	57230960	57231189	229	Distal	6012	APLNR	0.567686	FALSE
bulk_116414	chr11	57231479	57231680	201	Distal	5521	APLNR	0.517413	FALSE
bulk_116415	chr11	57248876	57249087	211	Distal	-11563	APLNR	0.578199	FALSE
bulk_116416	chr11	57249404	57249785	381	Distal	-12091	APLNR	0.417323	FALSE
bulk_116417	chr11	57249808	57250009	201	Distal	-12495	APLNR	0.40796	TRUE
bulk_116418	chr11	57250022	57250236	214	Distal	-12709	APLNR	0.397196	FALSE
bulk_116419	chr11	57277461	57277875	414	Distal	22804	TNKS1BP1	0.427536	TRUE
bulk_116420	chr11	57277897	57278100	203	Distal	22579	TNKS1BP1	0.53202	TRUE
bulk_116421	chr11	57278161	57278362	201	Distal	22317	TNKS1BP1	0.507463	TRUE
bulk_116422	chr11	57294475	57294676	201	Distal	6003	TNKS1BP1	0.522388	FALSE
bulk_116423	chr11	57294735	57294944	209	Distal	5735	TNKS1BP1	0.598086	FALSE
bulk_116424	chr11	57311171	57311375	204	Promoter	94	TNKS1BP1	0.70098	FALSE
bulk_116425	chr11	57311709	57311937	228	Promoter	-241	TNKS1BP1	0.565789	FALSE
bulk_116426	chr11	57312254	57312473	219	Promoter	-786	TNKS1BP1	0.511416	FALSE
bulk_116427	chr11	57322300	57322519	219	Promoter	0	TNKS1BP1	0.625571	FALSE
bulk_116428	chr11	57322738	57323004	266	Promoter	-404	TNKS1BP1	0.530075	FALSE
bulk_116429	chr11	57323317	57323518	201	Promoter	-983	TNKS1BP1	0.557214	FALSE
bulk_116430	chr11	57323977	57324514	537	Promoter	413	TNKS1BP1	0.683426	FALSE
bulk_116431	chr11	57325440	57325667	227	Promoter	-489	TNKS1BP1	0.524229	FALSE
bulk_116432	chr11	57335373	57335717	344	Promoter	0	SSRP1	0.712209	FALSE
bulk_116433	chr11	57336193	57336420	227	Promoter	-317	SSRP1	0.488987	FALSE
bulk_116434	chr11	57345472	57345700	228	Intron	-1724	P2RX3	0.5	FALSE
bulk_116435	chr11	57345938	57346159	221	Intron	-1265	P2RX3	0.542986	FALSE
bulk_116436	chr11	57349667	57349868	201	3' UTR	2244	P2RX3	0.61194	FALSE
bulk_116437	chr11	57349888	57350110	222	3' UTR	2465	P2RX3	0.662162	TRUE
bulk_116438	chr11	57359518	57359732	214	Exon	12095	P2RX3	0.556075	FALSE
bulk_116439	chr11	57359770	57359983	213	Exon	12347	P2RX3	0.469484	FALSE
bulk_116440	chr11	57364123	57364335	212	Intron	16700	P2RX3	0.542453	FALSE
bulk_116441	chr11	57364967	57365177	210	Intron	15973	PRG3	0.528571	FALSE
bulk_116442	chr11	57365197	57365417	220	Intron	15733	PRG3	0.577273	FALSE
bulk_116443	chr11	57427766	57428010	244	Promoter	-187	SLC43A3	0.508197	FALSE
bulk_116444	chr11	57457193	57457394	201	Distal	-3155	RTN4RL2	0.542289	FALSE
bulk_116445	chr11	57457645	57457850	205	Distal	-2699	RTN4RL2	0.487805	FALSE
bulk_116446	chr11	57458097	57458298	201	Distal	-2251	RTN4RL2	0.577114	FALSE
bulk_116447	chr11	57458421	57458622	201	Distal	-1927	RTN4RL2	0.681592	FALSE
bulk_116448	chr11	57459150	57459352	202	Distal	-1197	RTN4RL2	0.59901	FALSE
bulk_116449	chr11	57464155	57464356	201	Intron	3290	RTN4RL2	0.552239	FALSE
bulk_116450	chr11	57464732	57464933	201	Intron	3867	RTN4RL2	0.587065	FALSE
bulk_116451	chr11	57479892	57480107	215	Distal	14413	SLC43A1	0.502326	FALSE
bulk_116452	chr11	57480123	57480336	213	Distal	14184	SLC43A1	0.441315	FALSE
bulk_116453	chr11	57480387	57480590	203	Distal	13930	SLC43A1	0.586207	TRUE
bulk_116454	chr11	57482340	57482541	201	Distal	11979	SLC43A1	0.61194	FALSE
bulk_116455	chr11	57482749	57482964	215	Distal	11556	SLC43A1	0.697674	FALSE
bulk_116456	chr11	57483136	57483341	205	Distal	11179	SLC43A1	0.712195	TRUE
bulk_116457	chr11	57493842	57494100	258	Promoter	420	SLC43A1	0.55814	FALSE
bulk_116458	chr11	57494496	57494878	382	Promoter	0	SLC43A1	0.434555	FALSE
bulk_116459	chr11	57499893	57500278	385	Promoter	-217	SLC43A1	0.514286	FALSE
bulk_116460	chr11	57500439	57500651	212	Promoter	668	SLC43A1	0.518868	FALSE
bulk_116461	chr11	57514555	57514782	227	Promoter	0	SLC43A1	0.647577	FALSE
bulk_116462	chr11	57515194	57515416	222	Promoter	270	SLC43A1	0.648649	FALSE
bulk_116463	chr11	57515832	57516033	201	Promoter	-47	SLC43A1	0.577114	FALSE
bulk_116464	chr11	57526973	57527188	215	Distal	3546	TIMM10	0.516279	FALSE
bulk_116465	chr11	57527222	57527428	206	Distal	3306	TIMM10	0.436893	TRUE
bulk_116466	chr11	57530270	57530665	395	Promoter	69	TIMM10	0.577215	FALSE
bulk_116467	chr11	57531233	57531594	361	Promoter	-431	TIMM10	0.445983	FALSE
bulk_116468	chr11	57566926	57567136	210	Promoter	167	UBE2L6	0.514286	FALSE
bulk_116469	chr11	57567139	57567423	284	Promoter	0	UBE2L6	0.528169	FALSE
bulk_116470	chr11	57567429	57567630	201	Promoter	-104	UBE2L6	0.60199	FALSE
bulk_116471	chr11	57568464	57568689	225	Promoter	-181	UBE2L6	0.577778	FALSE
bulk_116472	chr11	57597590	57597803	213	Promoter	0	SERPING1	0.605634	FALSE
bulk_116473	chr11	57597810	57598048	238	Promoter	8	SERPING1	0.663866	FALSE
bulk_116474	chr11	57598631	57599030	399	Promoter	361	SERPING1	0.513784	FALSE
bulk_116475	chr11	57637786	57638173	387	Exon	-3025	MIR130A	0.620155	TRUE
bulk_116476	chr11	57638462	57638663	201	Exon	-2535	MIR130A	0.731343	TRUE
bulk_116477	chr11	57638744	57639017	273	Intron	-2181	MIR130A	0.604396	TRUE
bulk_116478	chr11	57641056	57641264	208	Promoter	0	MIR130A	0.509615	FALSE
bulk_116479	chr11	57641276	57641490	214	Promoter	79	MIR130A	0.5	FALSE
bulk_116480	chr11	57641572	57641832	260	Promoter	375	MIR130A	0.457692	TRUE
bulk_116481	chr11	57644889	57645112	223	3' UTR	2404	YPEL4	0.506726	TRUE
bulk_116482	chr11	57648050	57648273	223	Promoter	-474	YPEL4	0.497758	FALSE
bulk_116483	chr11	57648469	57648670	201	Promoter	-322	CLP1	0.59204	FALSE
bulk_116484	chr11	57648845	57649047	202	Promoter	0	CLP1	0.574257	FALSE
bulk_116485	chr11	57649258	57649647	389	Promoter	128	YPEL4	0.542416	FALSE
bulk_116486	chr11	57650110	57650573	463	Promoter	-167	YPEL4	0.490281	FALSE
bulk_116487	chr11	57656869	57657070	201	Promoter	0	CLP1	0.412935	FALSE
bulk_116488	chr11	57657835	57658257	422	Promoter	73	CLP1	0.462085	FALSE
bulk_116489	chr11	57666814	57667048	234	Promoter	-699	ZDHHC5	0.495726	FALSE
bulk_116490	chr11	57667198	57667399	201	Promoter	-348	ZDHHC5	0.487562	FALSE
bulk_116491	chr11	57668349	57668556	207	Promoter	0	ZDHHC5	0.73913	FALSE
bulk_116492	chr11	57668567	57668777	210	Promoter	118	ZDHHC5	0.590476	FALSE
bulk_116493	chr11	57680552	57680759	207	Promoter	-720	ZDHHC5	0.463768	FALSE
bulk_116494	chr11	57704838	57705039	201	Exon	7162	MED19	0.512438	FALSE
bulk_116495	chr11	57705105	57705312	207	Exon	6889	MED19	0.415459	FALSE
bulk_116496	chr11	57711779	57712175	396	Promoter	26	MED19	0.631313	TRUE
bulk_116497	chr11	57712681	57712903	222	Promoter	57	TMX2	0.608108	FALSE
bulk_116498	chr11	57740821	57741033	212	Promoter	-217	SELENOH	0.457547	FALSE
bulk_116499	chr11	57741670	57741988	318	Promoter	0	SELENOH	0.672956	FALSE
bulk_116500	chr11	57741994	57742195	201	Promoter	0	CTNND1	0.527363	FALSE
bulk_116501	chr11	57751746	57751975	229	Promoter	0	BTBD18	0.458515	TRUE
bulk_116502	chr11	57761207	57761768	561	Promoter	-29	CTNND1	0.399287	FALSE
bulk_116503	chr11	57761933	57762155	222	Promoter	116	CTNND1	0.432432	FALSE
bulk_116504	chr11	57762189	57762394	205	Promoter	372	CTNND1	0.307317	FALSE
bulk_116505	chr11	57762522	57762748	226	Promoter	705	CTNND1	0.464602	FALSE
bulk_116506	chr11	57763231	57763436	205	Promoter	-417	CTNND1	0.37561	FALSE
bulk_116507	chr11	57763678	57763889	211	Promoter	0	CTNND1	0.469194	FALSE
bulk_116508	chr11	57764106	57764319	213	Promoter	254	CTNND1	0.460094	FALSE
bulk_116509	chr11	57777026	57777233	207	Intron	-4370	CTNND1	0.362319	FALSE
bulk_116510	chr11	57778136	57778520	384	Intron	-3083	CTNND1	0.424479	FALSE
bulk_116511	chr11	57779111	57779381	270	Intron	-2222	CTNND1	0.403704	FALSE
bulk_116512	chr11	57800292	57800516	224	Intron	-1479	CTNND1	0.513393	FALSE
bulk_116513	chr11	57800718	57800919	201	Intron	-1076	CTNND1	0.412935	FALSE
bulk_116514	chr11	57800997	57801206	209	Promoter	-789	CTNND1	0.363636	FALSE
bulk_116515	chr11	57812689	57813036	347	Promoter	-881	CTNND1	0.423631	FALSE
bulk_116516	chr11	57882433	57882653	220	Distal	68517	CTNND1	0.463636	FALSE
bulk_116517	chr11	57885241	57885459	218	Distal	71325	CTNND1	0.417431	FALSE
bulk_116518	chr11	57904063	57904292	229	Distal	90147	CTNND1	0.419214	FALSE
bulk_116519	chr11	57982861	57983075	214	Distal	-40806	OR9Q1	0.457944	FALSE
bulk_116520	chr11	57983140	57983341	201	Distal	-40540	OR9Q1	0.348259	FALSE
bulk_116521	chr11	58121221	58121422	201	Intron	-1778	OR9I1	0.41791	FALSE
bulk_116522	chr11	58121443	58121653	210	Intron	-2000	OR9I1	0.466667	FALSE
bulk_116523	chr11	58124749	58124958	209	Intron	-5306	OR9I1	0.397129	FALSE
bulk_116524	chr11	58124991	58125192	201	Intron	-5548	OR9I1	0.373134	FALSE
bulk_116525	chr11	58127754	58127972	218	Intron	-8311	OR9I1	0.394495	FALSE
bulk_116526	chr11	58135053	58135256	203	Intron	-15610	OR9I1	0.394089	FALSE
bulk_116527	chr11	58135484	58135685	201	Intron	-16041	OR9I1	0.39801	FALSE
bulk_116528	chr11	58135740	58136003	263	Intron	-16297	OR9I1	0.39924	FALSE
bulk_116529	chr11	58142879	58143086	207	Intron	-23436	OR9I1	0.439614	FALSE
bulk_116530	chr11	58143283	58143484	201	Intron	-23840	OR9I1	0.383085	FALSE
bulk_116531	chr11	58162343	58162544	201	Intron	-27890	OR9Q2	0.442786	FALSE
bulk_116532	chr11	58180242	58180582	340	3' UTR	-9852	OR9Q2	0.420588	FALSE
bulk_116533	chr11	58198278	58198513	235	Distal	5668	OR1S2	0.310638	FALSE
bulk_116534	chr11	58286356	58286561	205	Distal	-18097	OR10W1	0.468293	TRUE
bulk_116535	chr11	58494149	58494350	201	Distal	13755	OR5B21	0.333333	FALSE
bulk_116536	chr11	58494972	58495200	228	Distal	12905	OR5B21	0.364035	FALSE
bulk_116537	chr11	58495843	58496055	212	Distal	12050	OR5B21	0.358491	FALSE
bulk_116538	chr11	58513591	58513810	219	Distal	-5487	OR5B21	0.388128	FALSE
bulk_116539	chr11	58514062	58514273	211	Distal	-5958	OR5B21	0.483412	FALSE
bulk_116540	chr11	58524017	58524225	208	Distal	-15913	OR5B21	0.475962	FALSE
bulk_116541	chr11	58524230	58524439	209	Distal	-16126	OR5B21	0.5311	FALSE
bulk_116542	chr11	58525409	58525618	209	Distal	-17305	OR5B21	0.425837	FALSE
bulk_116543	chr11	58561024	58561229	205	Intron	14607	LPXN	0.336585	FALSE
bulk_116544	chr11	58561230	58561451	221	Intron	14385	LPXN	0.307692	FALSE
bulk_116545	chr11	58561684	58561889	205	Intron	13947	LPXN	0.336585	FALSE
bulk_116546	chr11	58567972	58568213	241	Intron	7623	LPXN	0.46888	TRUE
bulk_116547	chr11	58577684	58577904	220	Promoter	262	LPXN	0.504545	FALSE
bulk_116548	chr11	58579228	58579523	295	Promoter	57	ZFP91-CNTF	0.766102	FALSE
bulk_116549	chr11	58618318	58618538	220	3' UTR	-4135	CNTF	0.509091	TRUE
bulk_116550	chr11	58618575	58618776	201	3' UTR	-3897	CNTF	0.40796	FALSE
bulk_116551	chr11	58639684	58639887	203	Distal	17012	CNTF	0.512315	FALSE
bulk_116552	chr11	58640296	58640525	229	3' UTR	17624	CNTF	0.432314	FALSE
bulk_116553	chr11	58654105	58654315	210	Intron	31433	CNTF	0.557143	TRUE
bulk_116554	chr11	58654318	58654519	201	Intron	31646	CNTF	0.427861	FALSE
bulk_116555	chr11	58675374	58675597	223	Intron	37252	GLYAT	0.488789	FALSE
bulk_116556	chr11	58675634	58675841	207	Intron	37008	GLYAT	0.536232	TRUE
bulk_116557	chr11	58675862	58676063	201	Intron	36786	GLYAT	0.427861	FALSE
bulk_116558	chr11	58788025	58788281	256	Distal	-56052	GLYAT	0.566406	FALSE
bulk_116559	chr11	58788469	58788914	445	Distal	55612	GLYATL2	0.501124	TRUE
bulk_116560	chr11	58900375	58900592	217	Intron	3623	GLYATL2	0.506912	FALSE
bulk_116561	chr11	58900618	58900819	201	Intron	3396	GLYATL2	0.512438	FALSE
bulk_116562	chr11	58900824	58901025	201	Intron	3190	GLYATL2	0.507463	TRUE
bulk_116563	chr11	58905036	58905468	432	Promoter	0	GLYATL1	0.597222	FALSE
bulk_116564	chr11	58906071	58906272	201	Promoter	674	GLYATL1	0.587065	FALSE
bulk_116565	chr11	58923247	58923467	220	Intron	-4162	GLYATL1	0.454545	FALSE
bulk_116566	chr11	58923563	58923779	216	Intron	-3850	GLYATL1	0.532407	FALSE
bulk_116567	chr11	59058450	59058923	473	Promoter	0	LOC283194	0.534884	TRUE
bulk_116568	chr11	59106291	59106577	286	Promoter	-608	FAM111B	0.590909	TRUE
bulk_116569	chr11	59106685	59106894	209	Promoter	-291	FAM111B	0.655502	FALSE
bulk_116570	chr11	59107256	59107457	201	Promoter	20	FAM111B	0.577114	FALSE
bulk_116571	chr11	59135758	59135967	209	Exon	4148	FAM111A-DT	0.521531	FALSE
bulk_116572	chr11	59136429	59136810	381	Intron	3305	FAM111A-DT	0.493438	FALSE
bulk_116573	chr11	59141946	59142183	237	Promoter	-565	FAM111A	0.362869	FALSE
bulk_116574	chr11	59142244	59142485	241	Promoter	-263	FAM111A	0.394191	FALSE
bulk_116575	chr11	59142974	59143175	201	Promoter	0	FAM111A-DT	0.58209	FALSE
bulk_116576	chr11	59143341	59143756	415	Promoter	-327	FAM111A-DT	0.419277	FALSE
bulk_116577	chr11	59144184	59144385	201	Promoter	-394	FAM111A	0.462687	FALSE
bulk_116578	chr11	59144605	59144884	279	Promoter	0	FAM111A	0.526882	FALSE
bulk_116579	chr11	59157932	59158331	399	Distal	9688	FAM111A	0.493734	FALSE
bulk_116580	chr11	59158505	59158745	240	Distal	10261	FAM111A	0.458333	TRUE
bulk_116581	chr11	59171457	59171732	275	Promoter	28	DTX4	0.570909	TRUE
bulk_116582	chr11	59172253	59172482	229	Promoter	-10	DTX4	0.772926	FALSE
bulk_116583	chr11	59172804	59173213	409	Promoter	313	DTX4	0.591687	TRUE
bulk_116584	chr11	59173601	59173813	212	Intron	1110	DTX4	0.584906	FALSE
bulk_116585	chr11	59180240	59180445	205	Intron	-4815	DTX4	0.541463	FALSE
bulk_116586	chr11	59180597	59180798	201	Intron	-4462	DTX4	0.522388	FALSE
bulk_116587	chr11	59185462	59185663	201	Promoter	203	DTX4	0.507463	FALSE
bulk_116588	chr11	59185923	59186343	420	Promoter	664	DTX4	0.535714	FALSE
bulk_116589	chr11	59186889	59187090	201	Intron	1630	DTX4	0.532338	FALSE
bulk_116590	chr11	59187102	59187502	400	Intron	1843	DTX4	0.475	FALSE
bulk_116591	chr11	59193784	59193987	203	Promoter	-905	DTX4	0.527094	FALSE
bulk_116592	chr11	59197566	59197767	201	Intron	2675	DTX4	0.512438	FALSE
bulk_116593	chr11	59198086	59198332	246	Intron	3195	DTX4	0.577236	FALSE
bulk_116594	chr11	59198365	59198575	210	Intron	3474	DTX4	0.390476	FALSE
bulk_116595	chr11	59198852	59199053	201	Intron	3961	DTX4	0.427861	FALSE
bulk_116596	chr11	59206689	59206930	241	3' UTR	6021	MPEG1	0.547718	TRUE
bulk_116597	chr11	59206933	59207151	218	3' UTR	5800	MPEG1	0.490826	FALSE
bulk_116598	chr11	59207414	59208201	787	3' UTR	4750	MPEG1	0.485388	TRUE
bulk_116599	chr11	59208241	59208442	201	3' UTR	4509	MPEG1	0.467662	TRUE
bulk_116600	chr11	59284200	59284401	201	Distal	-71250	MPEG1	0.542289	FALSE
bulk_116601	chr11	59284408	59284803	395	Distal	-71458	MPEG1	0.450633	TRUE
bulk_116602	chr11	59334936	59335143	207	Distal	-29269	OR5AN1	0.309179	FALSE
bulk_116603	chr11	59335517	59335718	201	Distal	-28694	OR5AN1	0.507463	FALSE
bulk_116604	chr11	59417191	59417410	219	Distal	5566	OR5A2	0.447489	FALSE
bulk_116605	chr11	59417595	59418002	407	Distal	4974	OR5A2	0.380835	FALSE
bulk_116606	chr11	59430018	59430231	213	Distal	-7043	OR5A2	0.399061	TRUE
bulk_116607	chr11	59536763	59536964	201	Distal	21851	OR4D9	0.522388	FALSE
bulk_116608	chr11	59536990	59537197	207	Distal	22078	OR4D9	0.478261	FALSE
bulk_116609	chr11	59537493	59537710	217	Distal	22581	OR4D9	0.534562	FALSE
bulk_116610	chr11	59537727	59537931	204	Distal	22815	OR4D9	0.470588	FALSE
bulk_116611	chr11	59538014	59538215	201	Distal	23102	OR4D9	0.40796	FALSE
bulk_116612	chr11	59549652	59549869	217	Distal	34740	OR4D9	0.37788	FALSE
bulk_116613	chr11	59549898	59550130	232	Distal	34986	OR4D9	0.491379	FALSE
bulk_116614	chr11	59551189	59551390	201	Distal	36277	OR4D9	0.487562	FALSE
bulk_116615	chr11	59551666	59551875	209	Distal	36754	OR4D9	0.392344	FALSE
bulk_116616	chr11	59551984	59552185	201	Distal	37072	OR4D9	0.427861	FALSE
bulk_116617	chr11	59555893	59556100	207	Distal	39058	MIR3162	0.502415	FALSE
bulk_116618	chr11	59556323	59556532	209	Distal	38626	MIR3162	0.4689	FALSE
bulk_116619	chr11	59559670	59559874	204	Distal	35284	MIR3162	0.465686	FALSE
bulk_116620	chr11	59559883	59560270	387	Distal	34888	MIR3162	0.509044	FALSE
bulk_116621	chr11	59560665	59560866	201	Distal	34292	MIR3162	0.552239	FALSE
bulk_116622	chr11	59560953	59561154	201	Exon	34004	MIR3162	0.616915	FALSE
bulk_116623	chr11	59561167	59561368	201	Exon	33790	MIR3162	0.39801	FALSE
bulk_116624	chr11	59565867	59566272	405	Exon	28886	MIR3162	0.592593	FALSE
bulk_116625	chr11	59566296	59566632	336	Distal	28526	MIR3162	0.404762	FALSE
bulk_116626	chr11	59566632	59566843	211	Distal	28315	MIR3162	0.28436	FALSE
bulk_116627	chr11	59600182	59600550	368	Promoter	42	OSBP	0.421196	FALSE
bulk_116628	chr11	59615168	59615369	201	Promoter	775	OSBP	0.606965	FALSE
bulk_116629	chr11	59615438	59615639	201	Promoter	505	OSBP	0.835821	FALSE
bulk_116630	chr11	59616043	59616247	204	Promoter	0	OSBP	0.519608	FALSE
bulk_116631	chr11	59616510	59616882	372	Promoter	-367	OSBP	0.505376	FALSE
bulk_116632	chr11	59668202	59668951	749	Promoter	29	PATL1	0.628838	FALSE
bulk_116633	chr11	59669423	59669826	403	Promoter	-444	PATL1	0.563275	FALSE
bulk_116634	chr11	59680666	59680867	201	Distal	-11687	PATL1	0.482587	TRUE
bulk_116635	chr11	59719268	59719470	202	Intron	-5405	OR10V1	0.50495	FALSE
bulk_116636	chr11	59719663	59719895	232	Intron	-5800	OR10V1	0.387931	FALSE
bulk_116637	chr11	59753822	59754023	201	Intron	-1036	STX3	0.527363	FALSE
bulk_116638	chr11	59754277	59754508	231	Promoter	-551	STX3	0.450216	TRUE
bulk_116639	chr11	59754659	59754860	201	Promoter	-199	STX3	0.497512	FALSE
bulk_116640	chr11	59755949	59756321	372	Promoter	491	STX3	0.553763	FALSE
bulk_116641	chr11	59756511	59756740	229	Intron	1053	STX3	0.467249	FALSE
bulk_116642	chr11	59776839	59777048	209	Intron	-10019	STX3	0.363636	FALSE
bulk_116643	chr11	59787049	59787250	201	Promoter	0	STX3	0.462687	FALSE
bulk_116644	chr11	59787894	59788102	208	Promoter	828	STX3	0.504808	FALSE
bulk_116645	chr11	59802016	59802594	578	3' UTR	7428	MRPL16	0.477509	FALSE
bulk_116646	chr11	59810347	59810659	312	Promoter	-48	MRPL16	0.592949	FALSE
bulk_116647	chr11	59810662	59810883	221	Promoter	0	MRPL16	0.656109	FALSE
bulk_116648	chr11	59811120	59811507	387	Promoter	-249	MRPL16	0.395349	FALSE
bulk_116649	chr11	59822439	59822652	213	Distal	-11568	MRPL16	0.352113	FALSE
bulk_116650	chr11	59822774	59822975	201	Distal	-11903	MRPL16	0.358209	FALSE
bulk_116651	chr11	59823060	59823265	205	Distal	-12189	MRPL16	0.429268	TRUE
bulk_116652	chr11	60130591	60130805	214	Distal	41928	MS4A2	0.448598	TRUE
bulk_116653	chr11	60265061	60265262	201	Distal	-15279	MS4A4A	0.437811	FALSE
bulk_116654	chr11	60265298	60265672	374	Distal	-14869	MS4A4A	0.398396	FALSE
bulk_116655	chr11	60363497	60363794	297	Intron	-14688	MS4A7	0.434343	TRUE
bulk_116656	chr11	60364267	60364483	216	Intron	-13999	MS4A7	0.472222	FALSE
bulk_116657	chr11	60395090	60395312	222	Promoter	-702	MS4A14	0.400901	FALSE
bulk_116658	chr11	60618585	60619038	453	Intron	2835	LINC00301	0.545254	TRUE
bulk_116659	chr11	60726059	60726273	214	Distal	-3031	MS4A18	0.420561	TRUE
bulk_116660	chr11	60726310	60726526	216	Distal	-2778	MS4A18	0.416667	FALSE
bulk_116661	chr11	60775460	60776041	581	3' UTR	-9307	MS4A10	0.576592	TRUE
bulk_116662	chr11	60785290	60785878	588	Promoter	0	MS4A10	0.566327	TRUE
bulk_116663	chr11	60786152	60786353	201	Promoter	805	MS4A10	0.547264	FALSE
bulk_116664	chr11	60786666	60786867	201	Intron	1319	MS4A10	0.542289	FALSE
bulk_116665	chr11	60787218	60787419	201	Intron	1871	MS4A10	0.527363	FALSE
bulk_116666	chr11	60809401	60809602	201	Distal	24054	MS4A10	0.621891	FALSE
bulk_116667	chr11	60809732	60809941	209	Distal	24385	MS4A10	0.5311	FALSE
bulk_116668	chr11	60830680	60830899	219	Distal	-11172	CCDC86	0.401826	FALSE
bulk_116669	chr11	60831332	60831540	208	Distal	-10531	CCDC86	0.504808	FALSE
bulk_116670	chr11	60842189	60842714	525	Promoter	45	CCDC86	0.651429	FALSE
bulk_116671	chr11	60842844	60843287	443	Promoter	700	CCDC86	0.503386	FALSE
bulk_116672	chr11	60843303	60843540	237	Intron	1159	CCDC86	0.438819	FALSE
bulk_116673	chr11	60844995	60845196	201	Intron	-2277	CCDC86	0.537313	FALSE
bulk_116674	chr11	60845263	60845464	201	Intron	-2009	CCDC86	0.537313	FALSE
bulk_116675	chr11	60859956	60860170	214	Distal	-3986	PTGDR2	0.514019	FALSE
bulk_116676	chr11	60860270	60860630	360	Distal	-4300	PTGDR2	0.5	FALSE
bulk_116677	chr11	60860991	60861234	243	Distal	-5021	PTGDR2	0.572016	FALSE
bulk_116678	chr11	60870336	60870586	250	Promoter	0	ZP1	0.572	TRUE
bulk_116679	chr11	60870614	60870815	201	Promoter	-26	ZP1	0.41791	FALSE
bulk_116680	chr11	60873226	60873449	223	Promoter	102	ZP1	0.609865	FALSE
bulk_116681	chr11	60887614	60887837	223	Distal	10632	PRPF19	0.520179	TRUE
bulk_116682	chr11	60899395	60899606	211	Promoter	-181	PRPF19	0.483412	TRUE
bulk_116683	chr11	60901123	60901349	226	Exon	1065	PRPF19	0.610619	TRUE
bulk_116684	chr11	60905542	60905950	408	Promoter	591	PRPF19	0.458333	FALSE
bulk_116685	chr11	60907137	60907350	213	Promoter	-550	PRPF19	0.502347	FALSE
bulk_116686	chr11	60913504	60913717	213	Promoter	-157	TMEM109	0.483568	FALSE
bulk_116687	chr11	60914803	60915004	201	Promoter	930	TMEM109	0.532338	FALSE
bulk_116688	chr11	60915035	60915254	219	Intron	1162	TMEM109	0.388128	FALSE
bulk_116689	chr11	60915269	60915470	201	Intron	1396	TMEM109	0.502488	FALSE
bulk_116690	chr11	60915500	60915715	215	Intron	1627	TMEM109	0.562791	TRUE
bulk_116691	chr11	60923427	60923628	201	Promoter	-835	TMEM132A	0.517413	FALSE
bulk_116692	chr11	60923923	60924298	375	Promoter	-165	TMEM132A	0.605333	FALSE
bulk_116693	chr11	60924593	60924794	201	Promoter	96	TMEM132A	0.766169	TRUE
bulk_116694	chr11	60925385	60925586	201	Promoter	888	TMEM132A	0.597015	TRUE
bulk_116695	chr11	60925647	60925873	226	Exon	1150	TMEM132A	0.557522	TRUE
bulk_116696	chr11	60941784	60941989	205	Exon	1630	SLC15A3	0.560976	FALSE
bulk_116697	chr11	60970400	60970605	205	Distal	-1075	CD6	0.590244	TRUE
bulk_116698	chr11	60970607	60970808	201	Promoter	-872	CD6	0.542289	FALSE
bulk_116699	chr11	60974499	60974715	216	Intron	2634	CD6	0.569444	FALSE
bulk_116700	chr11	60974838	60975066	228	Intron	2973	CD6	0.491228	FALSE
bulk_116701	chr11	60993375	60993911	536	Intron	-10500	CD6	0.496269	FALSE
bulk_116702	chr11	61041909	61042510	601	Distal	25007	CD6	0.545757	FALSE
bulk_116703	chr11	61042641	61042843	202	Distal	25739	CD6	0.475248	FALSE
bulk_116704	chr11	61120263	61120464	201	Intron	17755	CD5	0.482587	FALSE
bulk_116705	chr11	61120583	61120817	234	Intron	18075	CD5	0.564103	FALSE
bulk_116706	chr11	61121433	61122214	781	Exon	18925	CD5	0.571063	TRUE
bulk_116707	chr11	61129599	61129821	222	Distal	27091	CD5	0.657658	FALSE
bulk_116708	chr11	61130035	61130304	269	3' UTR	27527	CD5	0.535316	FALSE
bulk_116709	chr11	61130318	61130528	210	3' UTR	27810	CD5	0.557143	FALSE
bulk_116710	chr11	61151235	61151454	219	Intron	9682	VPS37C	0.511416	FALSE
bulk_116711	chr11	61160437	61160824	387	Promoter	312	VPS37C	0.51938	FALSE
bulk_116712	chr11	61160921	61161122	201	Promoter	14	VPS37C	0.557214	FALSE
bulk_116713	chr11	61162246	61162447	201	Promoter	-630	VPS37C	0.442786	FALSE
bulk_116714	chr11	61162493	61162695	202	Promoter	-877	VPS37C	0.455446	FALSE
bulk_116715	chr11	61178068	61178277	209	Distal	-16452	VPS37C	0.358852	FALSE
bulk_116716	chr11	61187607	61187854	247	Distal	-15453	PGA3	0.477733	TRUE
bulk_116717	chr11	61204605	61204806	201	Promoter	390	PGA3	0.60199	FALSE
bulk_116718	chr11	61254475	61254706	231	Distal	5143	PGA5	0.593074	TRUE
bulk_116719	chr11	61254739	61254940	201	Distal	5407	PGA5	0.507463	FALSE
bulk_116720	chr11	61273468	61273685	217	Promoter	121	VWCE	0.59447	FALSE
bulk_116721	chr11	61293868	61294095	227	Promoter	931	VWCE	0.61674	FALSE
bulk_116722	chr11	61295313	61295770	457	Promoter	0	VWCE	0.68709	FALSE
bulk_116723	chr11	61332301	61332515	214	Promoter	0	DDB1	0.565421	FALSE
bulk_116724	chr11	61332525	61332726	201	Promoter	109	DDB1	0.59204	FALSE
bulk_116725	chr11	61332773	61332984	211	Promoter	0	DDB1	0.739336	FALSE
bulk_116726	chr11	61333527	61333849	322	Promoter	0	DDB1	0.543478	FALSE
bulk_116727	chr11	61336282	61336506	224	Exon	-1356	TKFC	0.598214	TRUE
bulk_116728	chr11	61344828	61345029	201	Promoter	-285	TKFC	0.477612	FALSE
bulk_116729	chr11	61345388	61345784	396	Promoter	33	TKFC	0.608586	FALSE
bulk_116730	chr11	61361333	61361572	239	Promoter	-70	CYB561A3	0.539749	FALSE
bulk_116731	chr11	61362159	61362360	201	Promoter	0	CYB561A3	0.676617	FALSE
bulk_116732	chr11	61362638	61362839	201	Promoter	0	TMEM138	0.532338	FALSE
bulk_116733	chr11	61385032	61385239	207	Distal	-6448	TMEM216	0.463768	TRUE
bulk_116734	chr11	61385268	61385469	201	Distal	-6218	TMEM216	0.378109	FALSE
bulk_116735	chr11	61385653	61385867	214	Distal	-5820	TMEM216	0.485981	TRUE
bulk_116736	chr11	61385999	61386236	237	Distal	-5451	TMEM216	0.371308	FALSE
bulk_116737	chr11	61392729	61392930	201	Promoter	98	TMEM216	0.60199	FALSE
bulk_116738	chr11	61393078	61393294	216	Promoter	447	TMEM216	0.541667	FALSE
bulk_116739	chr11	61393526	61393727	201	Promoter	895	TMEM216	0.467662	FALSE
bulk_116740	chr11	61405808	61406014	206	Promoter	156	CPSF7	0.441748	FALSE
bulk_116741	chr11	61406371	61406612	241	Promoter	-202	CPSF7	0.390041	FALSE
bulk_116742	chr11	61406774	61406975	201	Promoter	-605	CPSF7	0.562189	FALSE
bulk_116743	chr11	61429327	61429604	277	Promoter	0	CPSF7	0.725632	TRUE
bulk_116744	chr11	61436301	61436502	201	Intron	6152	SDHAF2	0.517413	FALSE
bulk_116745	chr11	61436536	61436737	201	Intron	6387	SDHAF2	0.477612	FALSE
bulk_116746	chr11	61445676	61446034	358	3' UTR	15527	SDHAF2	0.416201	FALSE
bulk_116747	chr11	61446034	61446235	201	3' UTR	15885	SDHAF2	0.527363	FALSE
bulk_116748	chr11	61447115	61447316	201	3' UTR	16966	SDHAF2	0.522388	TRUE
bulk_116749	chr11	61447717	61447932	215	Intron	17568	SDHAF2	0.409302	FALSE
bulk_116750	chr11	61448038	61448243	205	Intron	17889	SDHAF2	0.521951	FALSE
bulk_116751	chr11	61460739	61461154	415	Intron	-19966	PPP1R32	0.520482	FALSE
bulk_116752	chr11	61466144	61466345	201	Intron	-14775	PPP1R32	0.38806	FALSE
bulk_116753	chr11	61466912	61467117	205	Intron	-14003	PPP1R32	0.42439	FALSE
bulk_116754	chr11	61473410	61473618	208	Intron	-7502	PPP1R32	0.447115	FALSE
bulk_116755	chr11	61474258	61474461	203	Intron	-6659	PPP1R32	0.453202	FALSE
bulk_116756	chr11	61475520	61475731	211	Intron	-5389	PPP1R32	0.511848	FALSE
bulk_116757	chr11	61480329	61480540	211	Promoter	-580	PPP1R32	0.478673	FALSE
bulk_116758	chr11	61480749	61480987	238	Promoter	-133	PPP1R32	0.491597	FALSE
bulk_116759	chr11	61486365	61486566	201	Promoter	10	PPP1R32	0.61194	FALSE
bulk_116760	chr11	61486893	61487272	379	Promoter	538	PPP1R32	0.588391	FALSE
bulk_116761	chr11	61487280	61487481	201	Promoter	925	PPP1R32	0.492537	FALSE
bulk_116762	chr11	61491760	61491961	201	Distal	2723	PPP1R32	0.656716	FALSE
bulk_116763	chr11	61496369	61496570	201	Exon	7332	PPP1R32	0.577114	FALSE
bulk_116764	chr11	61498744	61498951	207	Intron	-9645	MIR4488	0.618357	TRUE
bulk_116765	chr11	61506109	61506320	211	Distal	-2276	MIR4488	0.601896	TRUE
bulk_116766	chr11	61509261	61509471	210	Promoter	462	LRRC10B	0.733333	FALSE
bulk_116767	chr11	61513234	61513446	212	Distal	4435	LRRC10B	0.599057	FALSE
bulk_116768	chr11	61516747	61516948	201	3' UTR	7948	LRRC10B	0.462687	FALSE
bulk_116769	chr11	61517242	61517453	211	3' UTR	8443	LRRC10B	0.56872	FALSE
bulk_116770	chr11	61534692	61535086	394	Intron	-1590	SYT7	0.568528	FALSE
bulk_116771	chr11	61536218	61536421	203	Intron	-3116	SYT7	0.507389	FALSE
bulk_116772	chr11	61554628	61554838	210	Intron	-21526	SYT7	0.614286	FALSE
bulk_116773	chr11	61562362	61562563	201	Intron	18257	SYT7	0.437811	FALSE
bulk_116774	chr11	61571361	61571619	258	Intron	9201	SYT7	0.593023	TRUE
bulk_116775	chr11	61572056	61572259	203	Intron	8561	SYT7	0.62069	FALSE
bulk_116776	chr11	61572325	61572526	201	Intron	8294	SYT7	0.552239	FALSE
bulk_116777	chr11	61579599	61580029	430	Promoter	791	SYT7	0.618605	TRUE
bulk_116778	chr11	61581001	61581417	416	Promoter	0	SYT7	0.822115	TRUE
bulk_116779	chr11	61581466	61581667	201	Promoter	-319	SYT7	0.626866	FALSE
bulk_116780	chr11	61581683	61582094	411	Promoter	-536	SYT7	0.508516	FALSE
bulk_116781	chr11	61582282	61582659	377	Distal	-1135	SYT7	0.488064	FALSE
bulk_116782	chr11	61587502	61587902	400	Promoter	-592	LOC101927495	0.705	FALSE
bulk_116783	chr11	61587937	61588218	281	Promoter	-276	LOC101927495	0.651246	FALSE
bulk_116784	chr11	61588309	61588510	201	Promoter	0	LOC101927495	0.621891	FALSE
bulk_116785	chr11	61588682	61588916	234	Promoter	189	LOC101927495	0.594017	TRUE
bulk_116786	chr11	61588977	61589187	210	Promoter	484	LOC101927495	0.57619	FALSE
bulk_116787	chr11	61600271	61600472	201	Intron	11778	LOC101927495	0.512438	FALSE
bulk_116788	chr11	61600952	61601177	225	Intron	12459	LOC101927495	0.56	FALSE
bulk_116789	chr11	61602817	61603031	214	Intron	14324	LOC101927495	0.523364	FALSE
bulk_116790	chr11	61603253	61603454	201	Intron	14760	LOC101927495	0.60199	FALSE
bulk_116791	chr11	61609860	61610064	204	Distal	21367	LOC101927495	0.504902	FALSE
bulk_116792	chr11	61610295	61610496	201	Distal	21802	LOC101927495	0.58209	FALSE
bulk_116793	chr11	61611454	61611664	210	Distal	22961	LOC101927495	0.604762	FALSE
bulk_116794	chr11	61627978	61628422	444	Distal	39485	LOC101927495	0.578829	TRUE
bulk_116795	chr11	61628423	61628637	214	Distal	39930	LOC101927495	0.53271	FALSE
bulk_116796	chr11	61630137	61630349	212	Distal	41644	LOC101927495	0.542453	FALSE
bulk_116797	chr11	61632174	61632380	206	Distal	43681	LOC101927495	0.587379	TRUE
bulk_116798	chr11	61638304	61638505	201	Distal	-41928	DAGLA	0.641791	FALSE
bulk_116799	chr11	61638512	61638724	212	Distal	-41709	DAGLA	0.589623	TRUE
bulk_116800	chr11	61679201	61679408	207	Distal	-1025	DAGLA	0.507246	FALSE
bulk_116801	chr11	61679479	61679700	221	Promoter	-733	DAGLA	0.552036	FALSE
bulk_116802	chr11	61679792	61680391	599	Promoter	-42	DAGLA	0.684474	TRUE
bulk_116803	chr11	61688456	61688788	332	Intron	7990	DAGLA	0.626506	FALSE
bulk_116804	chr11	61695266	61695467	201	Intron	14800	DAGLA	0.577114	FALSE
bulk_116805	chr11	61695540	61695797	257	Intron	15074	DAGLA	0.571984	FALSE
bulk_116806	chr11	61695958	61696159	201	Intron	15492	DAGLA	0.666667	FALSE
bulk_116807	chr11	61698216	61698425	209	Intron	17750	DAGLA	0.602871	TRUE
bulk_116808	chr11	61698623	61698836	213	Intron	18157	DAGLA	0.615023	FALSE
bulk_116809	chr11	61698888	61699090	202	Intron	18422	DAGLA	0.569307	FALSE
bulk_116810	chr11	61699964	61700174	210	Intron	19498	DAGLA	0.671429	FALSE
bulk_116811	chr11	61717840	61718054	214	Intron	-34588	MYRF	0.593458	FALSE
bulk_116812	chr11	61718113	61718546	433	Intron	-34096	MYRF	0.637413	FALSE
bulk_116813	chr11	61718904	61719105	201	Intron	-33537	MYRF	0.651741	FALSE
bulk_116814	chr11	61719260	61719461	201	Intron	-33181	MYRF	0.597015	FALSE
bulk_116815	chr11	61732015	61732216	201	Intron	-20426	MYRF	0.661692	FALSE
bulk_116816	chr11	61732755	61733108	353	Intron	-19534	MYRF	0.631728	FALSE
bulk_116817	chr11	61733244	61733461	217	Intron	-19181	MYRF	0.56682	FALSE
bulk_116818	chr11	61747542	61747743	201	Intron	-4899	MYRF	0.59204	FALSE
bulk_116819	chr11	61747756	61747970	214	Intron	-4672	MYRF	0.67757	TRUE
bulk_116820	chr11	61749509	61749973	464	Exon	-2669	MYRF	0.56681	FALSE
bulk_116821	chr11	61749974	61750187	213	Intron	-2455	MYRF	0.690141	FALSE
bulk_116822	chr11	61750191	61750392	201	Intron	-2250	MYRF	0.552239	FALSE
bulk_116823	chr11	61752361	61752727	366	Promoter	0	MYRF	0.838798	TRUE
bulk_116824	chr11	61760390	61760942	552	Intron	-2736	DKFZP434K028	0.612319	TRUE
bulk_116825	chr11	61761532	61761744	212	Intron	-3878	DKFZP434K028	0.646226	FALSE
bulk_116826	chr11	61761808	61762009	201	Intron	-4154	DKFZP434K028	0.542289	FALSE
bulk_116827	chr11	61775785	61776331	546	Exon	-1275	MYRF	0.628205	FALSE
bulk_116828	chr11	61776336	61776543	207	Exon	-1063	MYRF	0.618357	FALSE
bulk_116829	chr11	61776778	61777063	285	Promoter	-543	MYRF	0.614035	FALSE
bulk_116830	chr11	61788197	61788469	272	3' UTR	2134	TMEM258	0.551471	TRUE
bulk_116831	chr11	61791792	61792244	452	Promoter	317	MIR611	0.457965	FALSE
bulk_116832	chr11	61792305	61792506	201	Promoter	55	MIR611	0.562189	FALSE
bulk_116833	chr11	61797230	61797470	240	3' UTR	4251	FEN1	0.395833	TRUE
bulk_116834	chr11	61797663	61797896	233	Intron	4684	FEN1	0.390558	FALSE
bulk_116835	chr11	61814624	61814846	222	Promoter	265	FADS1	0.495495	FALSE
bulk_116836	chr11	61815739	61815940	201	Promoter	168	FADS1	0.631841	FALSE
bulk_116837	chr11	61816416	61816810	394	Promoter	0	FADS1	0.692893	TRUE
bulk_116838	chr11	61817229	61817441	212	Promoter	-33	FADS1	0.584906	FALSE
bulk_116839	chr11	61827245	61827487	242	Promoter	0	FADS2	0.545455	FALSE
bulk_116840	chr11	61827489	61827690	201	Promoter	-71	FADS2	0.686567	FALSE
bulk_116841	chr11	61829124	61829414	290	Promoter	0	FADS1	0.575862	FALSE
bulk_116842	chr11	61842427	61842628	201	Intron	1786	FADS2	0.606965	FALSE
bulk_116843	chr11	61850743	61850955	212	Intron	2580	FADS2	0.514151	FALSE
bulk_116844	chr11	61851129	61851465	336	Intron	-2722	FADS2	0.544643	FALSE
bulk_116845	chr11	61851547	61851771	224	Intron	-2416	FADS2	0.633929	FALSE
bulk_116846	chr11	61870597	61870798	201	Distal	6073	FADS3	0.547264	FALSE
bulk_116847	chr11	61870977	61871190	213	Distal	5681	FADS3	0.553991	FALSE
bulk_116848	chr11	61871451	61871652	201	Distal	5219	FADS3	0.547264	FALSE
bulk_116849	chr11	61871674	61872033	359	Distal	4838	FADS3	0.607242	FALSE
bulk_116850	chr11	61890598	61890869	271	Promoter	512	FADS3	0.638376	FALSE
bulk_116851	chr11	61891040	61891363	323	Promoter	18	FADS3	0.71517	FALSE
bulk_116852	chr11	61892027	61892398	371	Promoter	0	FADS3	0.668464	TRUE
bulk_116853	chr11	61897499	61897704	205	3' UTR	1634	RAB3IL1	0.609756	FALSE
bulk_116854	chr11	61897712	61897927	215	3' UTR	1411	RAB3IL1	0.604651	TRUE
bulk_116855	chr11	61897929	61898303	374	3' UTR	1035	RAB3IL1	0.647059	FALSE
bulk_116856	chr11	61899153	61899423	270	Promoter	0	RAB3IL1	0.640741	TRUE
bulk_116857	chr11	61899608	61899809	201	Promoter	0	RAB3IL1	0.597015	FALSE
bulk_116858	chr11	61916750	61916963	213	Promoter	562	RAB3IL1	0.638498	FALSE
bulk_116859	chr11	61916993	61917226	233	Promoter	299	RAB3IL1	0.656652	FALSE
bulk_116860	chr11	61917256	61917469	213	Promoter	56	RAB3IL1	0.821596	FALSE
bulk_116861	chr11	61917781	61917982	201	Promoter	-257	RAB3IL1	0.606965	FALSE
bulk_116862	chr11	61947466	61947683	217	Distal	-2138	BEST1	0.608295	FALSE
bulk_116863	chr11	61949168	61949534	366	Promoter	-287	BEST1	0.434426	FALSE
bulk_116864	chr11	61950167	61950382	215	Promoter	0	BEST1	0.586047	FALSE
bulk_116865	chr11	61950486	61950687	201	Promoter	117	BEST1	0.522388	FALSE
bulk_116866	chr11	61954784	61954985	201	Promoter	-172	BEST1	0.60199	FALSE
bulk_116867	chr11	61955482	61955687	205	Promoter	326	BEST1	0.726829	FALSE
bulk_116868	chr11	61959132	61959334	202	Exon	3976	BEST1	0.485149	FALSE
bulk_116869	chr11	61961590	61962208	618	Exon	4958	FTH1	0.546926	FALSE
bulk_116870	chr11	61967141	61967351	210	Promoter	0	FTH1	0.714286	FALSE
bulk_116871	chr11	61967547	61967748	201	Promoter	0	FTH1	0.726368	FALSE
bulk_116872	chr11	61967901	61968102	201	Promoter	-242	FTH1	0.656716	FALSE
bulk_116873	chr11	61968196	61968406	210	Promoter	-537	FTH1	0.67619	FALSE
bulk_116874	chr11	61968568	61968787	219	Promoter	-909	FTH1	0.575342	FALSE
bulk_116875	chr11	61971068	61971283	215	Distal	-3409	FTH1	0.47907	FALSE
bulk_116876	chr11	61971487	61971693	206	Distal	-3828	FTH1	0.533981	FALSE
bulk_116877	chr11	61971992	61972235	243	Distal	-4333	FTH1	0.613169	FALSE
bulk_116878	chr11	61994743	61995166	423	Distal	-27084	FTH1	0.432624	FALSE
bulk_116879	chr11	61996802	61997022	220	Distal	-29143	FTH1	0.513636	FALSE
bulk_116880	chr11	61997219	61997502	283	Distal	-29560	FTH1	0.498233	FALSE
bulk_116881	chr11	62004691	62004930	239	Distal	-37032	FTH1	0.548117	FALSE
bulk_116882	chr11	62005049	62005251	202	Distal	-37390	FTH1	0.539604	FALSE
bulk_116883	chr11	62005766	62005967	201	Distal	-38107	FTH1	0.492537	FALSE
bulk_116884	chr11	62042427	62042628	201	Distal	-74768	FTH1	0.482587	FALSE
bulk_116885	chr11	62042730	62042941	211	Distal	-75071	FTH1	0.322275	FALSE
bulk_116886	chr11	62061693	62061906	213	Distal	-62067	INCENP	0.56338	FALSE
bulk_116887	chr11	62062172	62062432	260	Distal	-61541	INCENP	0.496154	FALSE
bulk_116888	chr11	62081475	62081705	230	Exon	-42268	INCENP	0.491304	FALSE
bulk_116889	chr11	62081708	62082066	358	Exon	-41907	INCENP	0.486034	FALSE
bulk_116890	chr11	62107808	62108014	206	Distal	-15959	INCENP	0.466019	FALSE
bulk_116891	chr11	62108067	62108527	460	Distal	-15446	INCENP	0.482609	TRUE
bulk_116892	chr11	62112319	62112540	221	Distal	-11433	INCENP	0.565611	FALSE
bulk_116893	chr11	62123227	62123434	207	Promoter	-539	INCENP	0.36715	FALSE
bulk_116894	chr11	62124100	62124356	256	Promoter	90	INCENP	0.652344	FALSE
bulk_116895	chr11	62124519	62124737	218	Promoter	509	INCENP	0.573394	FALSE
bulk_116896	chr11	62124817	62125040	223	Promoter	807	INCENP	0.502242	FALSE
bulk_116897	chr11	62171313	62171515	202	Distal	-18701	SCGB1D1	0.445545	TRUE
bulk_116898	chr11	62171564	62171869	305	Distal	-18347	SCGB1D1	0.422951	FALSE
bulk_116899	chr11	62266332	62266533	201	Distal	-3622	SCGB2A2	0.383085	FALSE
bulk_116900	chr11	62266548	62266749	201	Distal	-3406	SCGB2A2	0.353234	FALSE
bulk_116901	chr11	62266881	62267082	201	Distal	-3073	SCGB2A2	0.482587	FALSE
bulk_116902	chr11	62267673	62267874	201	Distal	-2281	SCGB2A2	0.442786	FALSE
bulk_116903	chr11	62299579	62299917	338	Promoter	-516	SCGB1D4	0.41716	FALSE
bulk_116904	chr11	62310990	62311202	212	Distal	-11927	SCGB1D4	0.566038	FALSE
bulk_116905	chr11	62311225	62311426	201	Distal	-12162	SCGB1D4	0.626866	TRUE
bulk_116906	chr11	62337092	62337293	201	Promoter	-155	ASRGL1	0.577114	FALSE
bulk_116907	chr11	62337749	62337952	203	Promoter	247	ASRGL1	0.694581	FALSE
bulk_116908	chr11	62337968	62338176	208	Promoter	466	ASRGL1	0.653846	FALSE
bulk_116909	chr11	62340057	62340258	201	Intron	2555	ASRGL1	0.522388	FALSE
bulk_116910	chr11	62340520	62340906	386	Intron	3018	ASRGL1	0.430052	FALSE
bulk_116911	chr11	62379210	62379605	395	Intron	-11893	ASRGL1	0.422785	FALSE
bulk_116912	chr11	62379663	62379887	224	Intron	-11611	ASRGL1	0.508929	FALSE
bulk_116913	chr11	62380608	62380813	205	Intron	-10685	ASRGL1	0.385366	FALSE
bulk_116914	chr11	62381062	62381468	406	Intron	-10030	ASRGL1	0.408867	FALSE
bulk_116915	chr11	62394656	62394880	224	Distal	2760	ASRGL1	0.491071	FALSE
bulk_116916	chr11	62395328	62395756	428	Distal	3432	ASRGL1	0.518692	FALSE
bulk_116917	chr11	62400847	62401083	236	Distal	-4020	SCGB1A1	0.618644	FALSE
bulk_116918	chr11	62411409	62411961	552	Intron	6307	SCGB1A1	0.565217	FALSE
bulk_116919	chr11	62424587	62425005	418	Intron	5553	SCGB1A1	0.595694	TRUE
bulk_116920	chr11	62435991	62436198	207	Intron	16957	SCGB1A1	0.463768	FALSE
bulk_116921	chr11	62436271	62436472	201	Intron	17237	SCGB1A1	0.467662	FALSE
bulk_116922	chr11	62443827	62444116	289	Intron	24793	SCGB1A1	0.591696	FALSE
bulk_116923	chr11	62444654	62445026	372	Intron	25620	SCGB1A1	0.548387	FALSE
bulk_116924	chr11	62472683	62472886	203	Intron	44471	AHNAK	0.458128	FALSE
bulk_116925	chr11	62496622	62496833	211	Intron	20524	AHNAK	0.526066	TRUE
bulk_116926	chr11	62497176	62497393	217	Intron	19964	AHNAK	0.497696	TRUE
bulk_116927	chr11	62497411	62497612	201	Intron	19745	AHNAK	0.378109	FALSE
bulk_116928	chr11	62501644	62501858	214	Intron	15499	AHNAK	0.570093	FALSE
bulk_116929	chr11	62501877	62502293	416	Intron	15064	AHNAK	0.516827	FALSE
bulk_116930	chr11	62505171	62505378	207	Intron	11979	AHNAK	0.603865	FALSE
bulk_116931	chr11	62508332	62508560	228	Intron	8797	AHNAK	0.513158	FALSE
bulk_116932	chr11	62542835	62543244	409	Intron	2419	AHNAK	0.662592	FALSE
bulk_116933	chr11	62543248	62543449	201	Intron	2214	AHNAK	0.562189	TRUE
bulk_116934	chr11	62545657	62545858	201	Promoter	0	AHNAK	0.671642	FALSE
bulk_116935	chr11	62546338	62546539	201	Promoter	257	AHNAK	0.631841	FALSE
bulk_116936	chr11	62553205	62553414	209	Intron	2821	AHNAK	0.61244	FALSE
bulk_116937	chr11	62553487	62553688	201	Intron	2547	AHNAK	0.577114	FALSE
bulk_116938	chr11	62556200	62556401	201	Promoter	0	AHNAK	0.577114	FALSE
bulk_116939	chr11	62556453	62556797	344	Promoter	-219	AHNAK	0.598837	TRUE
bulk_116940	chr11	62559284	62559527	243	Distal	-3050	AHNAK	0.477366	FALSE
bulk_116941	chr11	62559926	62560127	201	3' UTR	-3692	AHNAK	0.497512	FALSE
bulk_116942	chr11	62560584	62560864	280	Intron	-4350	AHNAK	0.546429	TRUE
bulk_116943	chr11	62573027	62573592	565	Promoter	268	EEF1G	0.550442	FALSE
bulk_116944	chr11	62591057	62591258	201	Promoter	265	TUT1	0.442786	FALSE
bulk_116945	chr11	62592234	62592435	201	Promoter	-58	TUT1	0.572139	FALSE
bulk_116946	chr11	62592565	62592800	235	Promoter	-389	TUT1	0.523404	FALSE
bulk_116947	chr11	62593606	62593807	201	3' UTR	-1430	TUT1	0.562189	TRUE
bulk_116948	chr11	62599234	62599438	204	Promoter	0	MTA2	0.612745	FALSE
bulk_116949	chr11	62601223	62601484	261	Promoter	0	MTA2	0.731801	TRUE
bulk_116950	chr11	62602525	62602947	422	Promoter	-686	MTA2	0.722749	FALSE
bulk_116951	chr11	62611780	62612019	239	Promoter	0	ROM1	0.635983	FALSE
bulk_116952	chr11	62612263	62612464	201	Promoter	0	EML3	0.746269	FALSE
bulk_116953	chr11	62613391	62613592	201	Promoter	0	ROM1	0.666667	FALSE
bulk_116954	chr11	62613932	62614340	408	Promoter	404	ROM1	0.492647	FALSE
bulk_116955	chr11	62621709	62621925	216	Promoter	59	B3GAT3	0.708333	FALSE
bulk_116956	chr11	62622163	62622476	313	Promoter	0	B3GAT3	0.565495	TRUE
bulk_116957	chr11	62645746	62646481	735	Promoter	121	GANAB	0.597279	TRUE
bulk_116958	chr11	62646863	62647219	356	Promoter	-138	GANAB	0.539326	FALSE
bulk_116959	chr11	62652632	62653518	886	Promoter	0	INTS5	0.588036	FALSE
bulk_116960	chr11	62653580	62653804	224	Promoter	-279	INTS5	0.558036	FALSE
bulk_116961	chr11	62664728	62665051	323	Promoter	127	INTS5	0.634675	FALSE
bulk_116962	chr11	62665469	62666004	535	Promoter	48	SNORA57	0.601869	FALSE
bulk_116963	chr11	62671260	62671476	216	Promoter	64	LBHD1	0.523148	FALSE
bulk_116964	chr11	62671972	62672492	520	Promoter	0	LBHD1	0.642308	FALSE
bulk_116965	chr11	62678780	62678991	211	Promoter	19	UBXN1	0.691943	FALSE
bulk_116966	chr11	62679105	62679468	363	Promoter	0	UBXN1	0.548209	FALSE
bulk_116967	chr11	62679508	62679709	201	Promoter	-392	UBXN1	0.482587	FALSE
bulk_116968	chr11	62688784	62688985	201	Promoter	914	LRRN4CL	0.492537	FALSE
bulk_116969	chr11	62689029	62689238	209	Promoter	661	LRRN4CL	0.440191	FALSE
bulk_116970	chr11	62689385	62689592	207	Promoter	307	LRRN4CL	0.545894	FALSE
bulk_116971	chr11	62689730	62690127	397	Promoter	0	LRRN4CL	0.549118	FALSE
bulk_116972	chr11	62694729	62695185	456	Promoter	-18	BSCL2	0.510965	TRUE
bulk_116973	chr11	62706518	62707063	545	Promoter	81	BSCL2	0.557798	FALSE
bulk_116974	chr11	62707418	62708035	617	Promoter	0	BSCL2	0.58671	FALSE
bulk_116975	chr11	62708998	62709417	419	Promoter	0	BSCL2	0.553699	FALSE
bulk_116976	chr11	62709818	62710062	244	Promoter	0	BSCL2	0.569672	FALSE
bulk_116977	chr11	62726506	62726711	205	Promoter	638	HNRNPUL2	0.692683	FALSE
bulk_116978	chr11	62726893	62727094	201	Promoter	255	HNRNPUL2	0.781095	TRUE
bulk_116979	chr11	62727158	62727359	201	Promoter	0	HNRNPUL2	0.781095	FALSE
bulk_116980	chr11	62728586	62728823	237	Promoter	0	TTC9C	0.485232	FALSE
bulk_116981	chr11	62747605	62747820	215	Distal	6339	ZBTB3	0.451163	FALSE
bulk_116982	chr11	62753803	62754011	208	Promoter	148	ZBTB3	0.600962	FALSE
bulk_116983	chr11	62754486	62754687	201	Promoter	-299	ZBTB3	0.557214	FALSE
bulk_116984	chr11	62761425	62761642	217	Promoter	0	POLR2G	0.677419	FALSE
bulk_116985	chr11	62761648	62762039	391	Promoter	0	POLR2G	0.626598	FALSE
bulk_116986	chr11	62770748	62771105	357	Promoter	-198	TAF6L	0.554622	FALSE
bulk_116987	chr11	62786851	62787119	268	Promoter	-296	TMEM179B	0.753731	FALSE
bulk_116988	chr11	62787623	62787923	300	Promoter	197	TMEM179B	0.55	FALSE
bulk_116989	chr11	62789632	62789837	205	Promoter	0	MIR6748	0.492683	FALSE
bulk_116990	chr11	62791236	62791444	208	Promoter	299	TMEM223	0.528846	FALSE
bulk_116991	chr11	62791498	62791721	223	Promoter	22	TMEM223	0.672646	FALSE
bulk_116992	chr11	62792196	62792417	221	Promoter	-176	TMEM223	0.561086	FALSE
bulk_116993	chr11	62804777	62805009	232	Promoter	184	NXF1	0.465517	FALSE
bulk_116994	chr11	62805861	62806253	392	Promoter	49	NXF1	0.469388	FALSE
bulk_116995	chr11	62831695	62831900	205	Promoter	131	STX5	0.604878	FALSE
bulk_116996	chr11	62832347	62832761	414	Promoter	114	LOC105369332	0.60628	FALSE
bulk_116997	chr11	62839246	62839458	212	Promoter	100	WDR74	0.693396	FALSE
bulk_116998	chr11	62839971	62840186	215	Promoter	0	WDR74	0.52093	FALSE
bulk_116999	chr11	62840716	62840926	210	Promoter	-337	WDR74	0.552381	FALSE
bulk_117000	chr11	62841159	62841360	201	Promoter	449	WDR74	0.517413	FALSE
bulk_117001	chr11	62841941	62842348	407	Promoter	-133	WDR74	0.542998	TRUE
bulk_117002	chr11	62855120	62855321	201	Promoter	0	SNHG1	0.427861	FALSE
bulk_117003	chr11	62855401	62855742	341	Promoter	0	SNHG1	0.521994	FALSE
bulk_117004	chr11	62856581	62856789	208	Promoter	414	SLC3A2	0.447115	FALSE
bulk_117005	chr11	62862713	62862968	255	Intron	6546	SLC3A2	0.458824	TRUE
bulk_117006	chr11	62863909	62864118	209	Intron	-6696	SLC3A2	0.454545	FALSE
bulk_117007	chr11	62879734	62879935	201	Promoter	-487	SLC3A2	0.537313	FALSE
bulk_117008	chr11	62880337	62880562	225	Promoter	0	SLC3A2	0.573333	FALSE
bulk_117009	chr11	62881633	62881834	201	Promoter	0	SLC3A2	0.631841	FALSE
bulk_117010	chr11	62898783	62898984	201	Distal	10914	SLC3A2	0.507463	FALSE
bulk_117011	chr11	62899280	62899690	410	Distal	11411	SLC3A2	0.441463	FALSE
bulk_117012	chr11	62905385	62905788	403	Distal	11153	CHRM1	0.473945	FALSE
bulk_117013	chr11	62905801	62906006	205	Distal	10935	CHRM1	0.492683	FALSE
bulk_117014	chr11	62906060	62906265	205	Distal	10676	CHRM1	0.55122	TRUE
bulk_117015	chr11	62906651	62906852	201	Distal	10089	CHRM1	0.507463	FALSE
bulk_117016	chr11	62919546	62919781	235	Intron	1900	CHRM1	0.617021	FALSE
bulk_117017	chr11	62921565	62922312	747	Promoter	0	CHRM1	0.590361	FALSE
bulk_117018	chr11	62922373	62922725	352	Promoter	-567	CHRM1	0.588068	FALSE
bulk_117019	chr11	62931510	62931739	229	Distal	-9704	CHRM1	0.480349	TRUE
bulk_117020	chr11	62931930	62932131	201	Distal	-10124	CHRM1	0.527363	FALSE
bulk_117021	chr11	62958745	62959155	410	Intron	24737	SLC22A6	0.490244	FALSE
bulk_117022	chr11	63001132	63001509	377	Promoter	-137	SLC22A8	0.498674	FALSE
bulk_117023	chr11	63022355	63022556	201	Distal	-6517	SLC22A8	0.547264	FALSE
bulk_117024	chr11	63023439	63023875	436	Distal	-7601	SLC22A8	0.53211	FALSE
bulk_117025	chr11	63023883	63024095	212	Distal	-8045	SLC22A8	0.599057	FALSE
bulk_117026	chr11	63024397	63024612	215	Distal	-8559	SLC22A8	0.376744	FALSE
bulk_117027	chr11	63034824	63035025	201	Distal	-18986	SLC22A8	0.467662	FALSE
bulk_117028	chr11	63035320	63035705	385	Distal	-19482	SLC22A8	0.483117	FALSE
bulk_117029	chr11	63035742	63036179	437	Distal	-19904	SLC22A8	0.457666	TRUE
bulk_117030	chr11	63445235	63445453	218	Distal	45079	HRASLS5	0.380734	FALSE
bulk_117031	chr11	63445681	63445882	201	Distal	44650	HRASLS5	0.487562	FALSE
bulk_117032	chr11	63446137	63446360	223	Distal	44172	HRASLS5	0.390135	FALSE
bulk_117033	chr11	63478901	63479111	210	Intron	11421	HRASLS5	0.480952	TRUE
bulk_117034	chr11	63479120	63479338	218	Intron	11194	HRASLS5	0.412844	FALSE
bulk_117035	chr11	63479550	63480125	575	Intron	10407	HRASLS5	0.443478	FALSE
bulk_117036	chr11	63489259	63489646	387	Promoter	886	HRASLS5	0.382429	FALSE
bulk_117037	chr11	63489892	63490093	201	Promoter	439	HRASLS5	0.477612	FALSE
bulk_117038	chr11	63490136	63490384	248	Promoter	148	HRASLS5	0.487903	FALSE
bulk_117039	chr11	63491296	63491497	201	Promoter	-103	HRASLS5	0.502488	FALSE
bulk_117040	chr11	63491520	63491724	204	Promoter	-327	HRASLS5	0.382353	FALSE
bulk_117041	chr11	63508125	63508357	232	Promoter	139	LGALS12	0.543103	TRUE
bulk_117042	chr11	63510015	63510216	201	Intron	2029	LGALS12	0.567164	FALSE
bulk_117043	chr11	63510731	63511244	513	Exon	2745	LGALS12	0.54386	FALSE
bulk_117044	chr11	63530091	63530309	218	Distal	-6500	RARRES3	0.495413	FALSE
bulk_117045	chr11	63530334	63530535	201	Distal	-6274	RARRES3	0.477612	FALSE
bulk_117046	chr11	63537693	63537953	260	Promoter	-443	RARRES3	0.603846	FALSE
bulk_117047	chr11	63549457	63549690	233	Distal	11062	RARRES3	0.48927	FALSE
bulk_117048	chr11	63549856	63550057	201	Distal	11461	RARRES3	0.567164	FALSE
bulk_117049	chr11	63564479	63564680	201	Distal	-1097	HRASLS2	0.537313	FALSE
bulk_117050	chr11	63567019	63567391	372	Distal	-3637	HRASLS2	0.430108	FALSE
bulk_117051	chr11	63573944	63574151	207	3' UTR	-10562	HRASLS2	0.545894	FALSE
bulk_117052	chr11	63574183	63574387	204	3' UTR	-10801	HRASLS2	0.563725	FALSE
bulk_117053	chr11	63574981	63575182	201	Exon	-11599	HRASLS2	0.527363	FALSE
bulk_117054	chr11	63575360	63575565	205	Intron	-11978	HRASLS2	0.473171	FALSE
bulk_117055	chr11	63582565	63582953	388	Intron	-19183	HRASLS2	0.445876	FALSE
bulk_117056	chr11	63583275	63583622	347	Intron	-19893	HRASLS2	0.397695	FALSE
bulk_117057	chr11	63593201	63593620	419	Intron	14961	PLA2G16	0.515513	TRUE
bulk_117058	chr11	63598763	63598964	201	Intron	9617	PLA2G16	0.537313	FALSE
bulk_117059	chr11	63599555	63599756	201	Intron	8825	PLA2G16	0.338308	FALSE
bulk_117060	chr11	63599801	63600018	217	Intron	8563	PLA2G16	0.474654	FALSE
bulk_117061	chr11	63602673	63603120	447	Intron	5461	PLA2G16	0.483221	FALSE
bulk_117062	chr11	63603227	63603428	201	Intron	5153	PLA2G16	0.522388	FALSE
bulk_117063	chr11	63603924	63604126	202	Intron	4455	PLA2G16	0.529703	FALSE
bulk_117064	chr11	63609597	63609809	212	Intron	-1017	PLA2G16	0.589623	TRUE
bulk_117065	chr11	63610377	63610578	201	Intron	-1797	PLA2G16	0.552239	FALSE
bulk_117066	chr11	63610803	63611004	201	Intron	-2223	PLA2G16	0.532338	FALSE
bulk_117067	chr11	63611095	63611297	202	Intron	-2515	PLA2G16	0.480198	FALSE
bulk_117068	chr11	63613230	63613442	212	Promoter	716	PLA2G16	0.495283	FALSE
bulk_117069	chr11	63613606	63614087	481	Promoter	71	PLA2G16	0.681913	FALSE
bulk_117070	chr11	63636159	63636380	221	Exon	-19277	PLA2G16	0.375566	FALSE
bulk_117071	chr11	63670515	63670716	201	Promoter	896	ATL3	0.358209	FALSE
bulk_117072	chr11	63670783	63670994	211	Promoter	618	ATL3	0.725118	FALSE
bulk_117073	chr11	63670996	63671197	201	Promoter	415	ATL3	0.741294	FALSE
bulk_117074	chr11	63671395	63671632	237	Promoter	0	ATL3	0.729958	TRUE
bulk_117075	chr11	63681819	63682201	382	Promoter	247	RTN3	0.554974	FALSE
bulk_117076	chr11	63682639	63682849	210	Intron	1067	RTN3	0.5	FALSE
bulk_117077	chr11	63738789	63738990	201	Intron	26962	C11orf95	0.427861	TRUE
bulk_117078	chr11	63761297	63761513	216	3' UTR	4439	C11orf95	0.652778	FALSE
bulk_117079	chr11	63761523	63761724	201	3' UTR	4228	C11orf95	0.472637	FALSE
bulk_117080	chr11	63762359	63762580	221	3' UTR	3372	C11orf95	0.678733	FALSE
bulk_117081	chr11	63763335	63763695	360	3' UTR	2257	C11orf95	0.727778	FALSE
bulk_117082	chr11	63767449	63767665	216	Promoter	976	C11orf95	0.560185	FALSE
bulk_117083	chr11	63767672	63767873	201	Promoter	768	C11orf95	0.547264	FALSE
bulk_117084	chr11	63767902	63768103	201	Promoter	538	C11orf95	0.60199	FALSE
bulk_117085	chr11	63768199	63768433	234	Promoter	208	C11orf95	0.833333	TRUE
bulk_117086	chr11	63812349	63812550	201	Promoter	-838	SPINDOC	0.507463	FALSE
bulk_117087	chr11	63812592	63813185	593	Promoter	-203	SPINDOC	0.509275	FALSE
bulk_117088	chr11	63814308	63814510	202	Promoter	921	SPINDOC	0.549505	FALSE
bulk_117089	chr11	63837260	63837515	255	Distal	-1413	MARK2	0.52549	TRUE
bulk_117090	chr11	63838223	63838471	248	Promoter	-457	MARK2	0.552419	FALSE
bulk_117091	chr11	63839917	63840118	201	Promoter	623	MARK2	0.59204	FALSE
bulk_117092	chr11	63845416	63845633	217	Intron	-4330	MARK2	0.474654	FALSE
bulk_117093	chr11	63872125	63872334	209	Intron	2850	MARK2	0.54067	FALSE
bulk_117094	chr11	63872635	63872839	204	Intron	3360	MARK2	0.534314	FALSE
bulk_117095	chr11	63877944	63878183	239	Intron	8669	MARK2	0.535565	FALSE
bulk_117096	chr11	63879809	63880010	201	Intron	-8537	MARK2	0.472637	FALSE
bulk_117097	chr11	63880203	63880435	232	5' UTR	-8112	MARK2	0.478448	FALSE
bulk_117098	chr11	63880533	63880814	281	Intron	-7733	MARK2	0.494662	FALSE
bulk_117099	chr11	63882850	63883176	326	Intron	-5371	MARK2	0.579755	TRUE
bulk_117100	chr11	63888108	63888338	230	Promoter	-209	MARK2	0.513043	FALSE
bulk_117101	chr11	63888418	63888619	201	Promoter	0	MARK2	0.626866	FALSE
bulk_117102	chr11	63892212	63892418	206	Intron	-2737	MARK2	0.495146	FALSE
bulk_117103	chr11	63897104	63897309	205	Intron	1901	MARK2	0.531707	FALSE
bulk_117104	chr11	63898247	63898468	221	Exon	3044	MARK2	0.493213	TRUE
bulk_117105	chr11	63905543	63905929	386	Intron	2857	MARK2	0.585492	FALSE
bulk_117106	chr11	63907053	63907257	204	Intron	4367	MARK2	0.593137	FALSE
bulk_117107	chr11	63907261	63907462	201	Intron	4575	MARK2	0.61194	TRUE
bulk_117108	chr11	63907486	63907687	201	Intron	4620	RCOR2	0.656716	FALSE
bulk_117109	chr11	63907931	63908132	201	Intron	4175	RCOR2	0.626866	FALSE
bulk_117110	chr11	63917354	63917555	201	Promoter	-511	RCOR2	0.726368	FALSE
bulk_117111	chr11	63918083	63918319	236	Distal	-1240	RCOR2	0.682203	FALSE
bulk_117112	chr11	63918625	63918858	233	Distal	-1782	RCOR2	0.635193	FALSE
bulk_117113	chr11	63918879	63919087	208	Distal	-2036	RCOR2	0.605769	FALSE
bulk_117114	chr11	63919513	63920117	604	Distal	-2670	RCOR2	0.647351	FALSE
bulk_117115	chr11	63920325	63920541	216	Distal	-3482	RCOR2	0.689815	FALSE
bulk_117116	chr11	63931728	63931929	201	Distal	-7030	NAA40	0.616915	FALSE
bulk_117117	chr11	63931951	63932170	219	Distal	-6789	NAA40	0.60274	FALSE
bulk_117118	chr11	63938064	63938421	357	Promoter	-538	NAA40	0.577031	FALSE
bulk_117119	chr11	63939185	63939448	263	Promoter	0	NAA40	0.711027	FALSE
bulk_117120	chr11	63939550	63939778	228	Promoter	303	NAA40	0.557018	FALSE
bulk_117121	chr11	63945097	63945324	227	Intron	5850	NAA40	0.599119	FALSE
bulk_117122	chr11	63945456	63945679	223	Intron	6209	NAA40	0.55157	FALSE
bulk_117123	chr11	63960181	63960382	201	Distal	7779	NAA40	0.557214	FALSE
bulk_117124	chr11	63960804	63961005	201	Distal	8402	NAA40	0.626866	FALSE
bulk_117125	chr11	63974725	63975121	396	Promoter	106	OTUB1	0.676768	TRUE
bulk_117126	chr11	63985670	63985872	202	Promoter	0	OTUB1	0.49505	FALSE
bulk_117127	chr11	63985896	63986098	202	Promoter	0	OTUB1	0.633663	FALSE
bulk_117128	chr11	63986667	63987072	405	Promoter	0	OTUB1	0.725926	FALSE
bulk_117129	chr11	63999337	63999550	213	Promoter	0	MACROD1	0.699531	FALSE
bulk_117130	chr11	63999563	63999764	201	Promoter	-174	MACROD1	0.716418	FALSE
bulk_117131	chr11	64000073	64000463	390	Promoter	-684	MACROD1	0.707692	FALSE
bulk_117132	chr11	64007178	64007739	561	Intron	-7789	MACROD1	0.627451	TRUE
bulk_117133	chr11	64028286	64028487	201	Intron	-28897	MACROD1	0.686567	FALSE
bulk_117134	chr11	64028516	64028730	214	Intron	-29127	MACROD1	0.714953	FALSE
bulk_117135	chr11	64036325	64036526	201	Intron	-36936	MACROD1	0.756219	TRUE
bulk_117136	chr11	64037222	64037728	506	Intron	-37833	MACROD1	0.626482	FALSE
bulk_117137	chr11	64040754	64041179	425	Intron	-41365	MACROD1	0.611765	TRUE
bulk_117138	chr11	64047985	64048365	380	Intron	-48596	MACROD1	0.689474	TRUE
bulk_117139	chr11	64048387	64048622	235	Intron	-48998	MACROD1	0.629787	FALSE
bulk_117140	chr11	64048776	64048977	201	Intron	-49387	MACROD1	0.626866	FALSE
bulk_117141	chr11	64056333	64056567	234	Intron	-46621	FLRT1	0.636752	FALSE
bulk_117142	chr11	64056955	64057156	201	Intron	-46032	FLRT1	0.666667	FALSE
bulk_117143	chr11	64060814	64061068	254	Intron	-42120	FLRT1	0.751969	FALSE
bulk_117144	chr11	64064101	64064334	233	Intron	-38854	FLRT1	0.523605	FALSE
bulk_117145	chr11	64080491	64080696	205	Intron	-22492	FLRT1	0.473171	FALSE
bulk_117146	chr11	64092212	64092427	215	Intron	-10761	FLRT1	0.539535	FALSE
bulk_117147	chr11	64092478	64092679	201	Intron	-10509	FLRT1	0.641791	FALSE
bulk_117148	chr11	64096988	64097189	201	Intron	-5999	FLRT1	0.626866	FALSE
bulk_117149	chr11	64097569	64097776	207	Intron	-5412	FLRT1	0.618357	FALSE
bulk_117150	chr11	64097925	64098136	211	Intron	-5052	FLRT1	0.601896	FALSE
bulk_117151	chr11	64098501	64098702	201	Intron	-4486	FLRT1	0.487562	FALSE
bulk_117152	chr11	64117821	64118022	201	Exon	8912	MACROD1	0.656716	TRUE
bulk_117153	chr11	64125750	64125951	201	Promoter	983	MACROD1	0.59204	FALSE
bulk_117154	chr11	64126198	64126403	205	Promoter	531	MACROD1	0.619512	FALSE
bulk_117155	chr11	64140541	64140742	201	Intron	-13608	MACROD1	0.567164	FALSE
bulk_117156	chr11	64140747	64140948	201	Intron	-13814	MACROD1	0.547264	FALSE
bulk_117157	chr11	64147941	64148208	267	Intron	17567	MACROD1	0.632959	FALSE
bulk_117158	chr11	64148307	64148673	366	Intron	17102	MACROD1	0.52459	FALSE
bulk_117159	chr11	64148918	64149119	201	Exon	16656	MACROD1	0.567164	FALSE
bulk_117160	chr11	64153088	64153347	259	Intron	12428	MACROD1	0.718147	TRUE
bulk_117161	chr11	64165355	64165830	475	Promoter	0	MACROD1	0.682105	TRUE
bulk_117162	chr11	64166315	64166749	434	Promoter	-210	MACROD1	0.670507	FALSE
bulk_117163	chr11	64181383	64181598	215	Distal	-3674	STIP1	0.427907	FALSE
bulk_117164	chr11	64181628	64181843	215	Distal	-3429	STIP1	0.623256	FALSE
bulk_117165	chr11	64185031	64185240	209	Promoter	-32	STIP1	0.574163	FALSE
bulk_117166	chr11	64185302	64185515	213	Promoter	31	STIP1	0.704225	FALSE
bulk_117167	chr11	64186296	64186858	562	Promoter	0	STIP1	0.740214	TRUE
bulk_117168	chr11	64196555	64196944	389	Promoter	0	STIP1	0.514139	FALSE
bulk_117169	chr11	64196954	64197155	201	Promoter	0	STIP1	0.457711	FALSE
bulk_117170	chr11	64204605	64204863	258	Distal	-1815	FERMT3	0.523256	FALSE
bulk_117171	chr11	64207830	64208037	207	Promoter	14	FERMT3	0.652174	FALSE
bulk_117172	chr11	64225479	64225680	201	Promoter	190	TRPT1	0.61194	FALSE
bulk_117173	chr11	64225713	64225914	201	Promoter	0	TRPT1	0.661692	TRUE
bulk_117174	chr11	64226404	64226954	550	Promoter	0	NUDT22	0.665455	FALSE
bulk_117175	chr11	64230102	64230445	343	Promoter	0	DNAJC4	0.618076	FALSE
bulk_117176	chr11	64230628	64230850	222	Promoter	0	DNAJC4	0.671171	FALSE
bulk_117177	chr11	64240431	64240632	201	Promoter	-371	FKBP2	0.59204	FALSE
bulk_117178	chr11	64240952	64241182	230	Promoter	0	FKBP2	0.773913	FALSE
bulk_117179	chr11	64241714	64241975	261	Promoter	0	FKBP2	0.735632	TRUE
bulk_117180	chr11	64246873	64247258	385	Promoter	0	PPP1R14B	0.636364	FALSE
bulk_117181	chr11	64247590	64247860	270	Promoter	537	LOC105369340	0.67037	FALSE
bulk_117182	chr11	64250947	64251590	643	Promoter	0	PLCB3	0.730949	TRUE
bulk_117183	chr11	64268923	64269157	234	Promoter	-905	GPR137	0.551282	FALSE
bulk_117184	chr11	64269252	64269453	201	Promoter	-609	GPR137	0.661692	FALSE
bulk_117185	chr11	64270575	64270959	384	Promoter	514	GPR137	0.572917	FALSE
bulk_117186	chr11	64271289	64271633	344	Promoter	235	BAD	0.601744	TRUE
bulk_117187	chr11	64284396	64284597	201	Promoter	-28	BAD	0.701493	FALSE
bulk_117188	chr11	64284924	64285125	201	Promoter	0	GPR137	0.562189	FALSE
bulk_117189	chr11	64286091	64286307	216	Promoter	0	GPR137	0.671296	FALSE
bulk_117190	chr11	64291242	64291462	220	Promoter	0	KCNK4	0.695455	FALSE
bulk_117191	chr11	64292451	64292652	201	Promoter	-7	KCNK4	0.706468	FALSE
bulk_117192	chr11	64299091	64299526	435	Promoter	-865	CATSPERZ	0.629885	FALSE
bulk_117193	chr11	64299727	64299947	220	Promoter	-444	CATSPERZ	0.636364	FALSE
bulk_117194	chr11	64304403	64304604	201	Promoter	749	CATSPERZ	0.597015	TRUE
bulk_117195	chr11	64304621	64304870	249	Promoter	-702	ESRRA	0.60241	FALSE
bulk_117196	chr11	64305600	64305801	201	Promoter	21	ESRRA	0.850746	FALSE
bulk_117197	chr11	64305982	64306208	226	Promoter	-19	ESRRA	0.672566	TRUE
bulk_117198	chr11	64316900	64317313	413	Promoter	28	TRMT112	0.622276	TRUE
bulk_117199	chr11	64317521	64317745	224	Promoter	0	TRMT112	0.589286	FALSE
bulk_117200	chr11	64318590	64318792	202	Promoter	409	PRDX5	0.50495	FALSE
bulk_117201	chr11	64342052	64342329	277	Promoter	-149	MIR7155	0.685921	FALSE
bulk_117202	chr11	64342560	64342770	210	Promoter	0	CCDC88B	0.761905	FALSE
bulk_117203	chr11	64342800	64343056	256	Promoter	70	CCDC88B	0.632812	FALSE
bulk_117204	chr11	64355115	64355363	248	Promoter	0	CCDC88B	0.657258	FALSE
bulk_117205	chr11	64355388	64355604	216	Promoter	46	CCDC88B	0.625	FALSE
bulk_117206	chr11	64358355	64358562	207	Promoter	-586	RPS6KA4	0.642512	FALSE
bulk_117207	chr11	64358624	64358825	201	Promoter	-323	RPS6KA4	0.676617	FALSE
bulk_117208	chr11	64359271	64359657	386	Promoter	0	RPS6KA4	0.689119	FALSE
bulk_117209	chr11	64359867	64360085	218	Promoter	-432	RPS6KA4	0.605505	FALSE
bulk_117210	chr11	64360387	64360588	201	Promoter	0	RPS6KA4	0.641791	FALSE
bulk_117211	chr11	64372175	64372578	403	3' UTR	3574	MIR1237	0.476427	FALSE
bulk_117212	chr11	64372690	64372891	201	Distal	4089	MIR1237	0.487562	FALSE
bulk_117213	chr11	64372998	64373205	207	Distal	4397	MIR1237	0.599034	FALSE
bulk_117214	chr11	64373215	64373585	370	Distal	4614	MIR1237	0.621622	FALSE
bulk_117215	chr11	64378591	64378792	201	Distal	9990	MIR1237	0.597015	FALSE
bulk_117216	chr11	64378852	64379058	206	Distal	10251	MIR1237	0.601942	FALSE
bulk_117217	chr11	64384850	64385060	210	Distal	16249	MIR1237	0.471429	FALSE
bulk_117218	chr11	64385804	64386024	220	Distal	17203	MIR1237	0.468182	FALSE
bulk_117219	chr11	64386028	64386229	201	Distal	17427	MIR1237	0.487562	FALSE
bulk_117220	chr11	64448069	64448303	234	Promoter	-771	LOC100996455	0.508547	FALSE
bulk_117221	chr11	64448350	64448551	201	Promoter	-523	LOC100996455	0.577114	TRUE
bulk_117222	chr11	64449352	64449570	218	Promoter	279	LOC100996455	0.610092	FALSE
bulk_117223	chr11	64449574	64449775	201	Promoter	501	LOC100996455	0.606965	TRUE
bulk_117224	chr11	64489848	64490107	259	Distal	40775	LOC100996455	0.590734	TRUE
bulk_117225	chr11	64490139	64490364	225	Distal	41066	LOC100996455	0.582222	FALSE
bulk_117226	chr11	64490660	64490861	201	Distal	41587	LOC100996455	0.621891	FALSE
bulk_117227	chr11	64527733	64527940	207	Distal	-27686	SLC22A11	0.439614	FALSE
bulk_117228	chr11	64527987	64528188	201	Distal	-27438	SLC22A11	0.378109	FALSE
bulk_117229	chr11	64553985	64554370	385	Distal	-1256	SLC22A11	0.563636	FALSE
bulk_117230	chr11	64554512	64554725	213	Promoter	-901	SLC22A11	0.591549	FALSE
bulk_117231	chr11	64554847	64555052	205	Promoter	-574	SLC22A11	0.634146	FALSE
bulk_117232	chr11	64555094	64555295	201	Promoter	-331	SLC22A11	0.552239	FALSE
bulk_117233	chr11	64580274	64580475	201	Distal	-10166	SLC22A12	0.462687	FALSE
bulk_117234	chr11	64580498	64580719	221	Distal	-9922	SLC22A12	0.561086	FALSE
bulk_117235	chr11	64585068	64585269	201	Distal	-5372	SLC22A12	0.527363	FALSE
bulk_117236	chr11	64585295	64585497	202	Distal	-5144	SLC22A12	0.549505	FALSE
bulk_117237	chr11	64608101	64608307	206	Intron	14489	NRXN2	0.665049	FALSE
bulk_117238	chr11	64608674	64608886	212	Intron	13910	NRXN2	0.589623	TRUE
bulk_117239	chr11	64619596	64619823	227	Intron	2973	NRXN2	0.581498	FALSE
bulk_117240	chr11	64621046	64621419	373	Intron	1377	NRXN2	0.589812	FALSE
bulk_117241	chr11	64631764	64631971	207	Intron	5474	NRXN2	0.570048	FALSE
bulk_117242	chr11	64633222	64633423	201	Intron	4022	NRXN2	0.527363	FALSE
bulk_117243	chr11	64633476	64633677	201	Intron	3768	NRXN2	0.502488	FALSE
bulk_117244	chr11	64637775	64637985	210	Promoter	-331	NRXN2	0.628571	FALSE
bulk_117245	chr11	64638353	64638554	201	Promoter	-909	NRXN2	0.716418	FALSE
bulk_117246	chr11	64638959	64639162	203	Intron	-1515	NRXN2	0.448276	FALSE
bulk_117247	chr11	64643226	64643433	207	Promoter	0	NRXN2	0.7343	FALSE
bulk_117248	chr11	64643899	64644130	231	Promoter	-414	NRXN2	0.571429	FALSE
bulk_117249	chr11	64650967	64651168	201	Intron	4952	NRXN2	0.552239	FALSE
bulk_117250	chr11	64652923	64653132	209	Intron	2988	NRXN2	0.626794	FALSE
bulk_117251	chr11	64659823	64660043	220	Intron	1335	NRXN2	0.518182	TRUE
bulk_117252	chr11	64675743	64676023	280	Exon	-14366	NRXN2	0.557143	FALSE
bulk_117253	chr11	64676043	64676249	206	Exon	-14666	NRXN2	0.616505	FALSE
bulk_117254	chr11	64676268	64676552	284	Exon	-14891	NRXN2	0.59507	TRUE
bulk_117255	chr11	64686915	64687190	275	Intron	-25538	NRXN2	0.52	FALSE
bulk_117256	chr11	64687795	64688002	207	Intron	24743	NRXN2	0.541063	FALSE
bulk_117257	chr11	64688109	64688437	328	Intron	24308	NRXN2	0.57622	FALSE
bulk_117258	chr11	64694891	64695102	211	Intron	17643	NRXN2	0.625592	FALSE
bulk_117259	chr11	64695114	64695523	409	Intron	17222	NRXN2	0.574572	TRUE
bulk_117260	chr11	64704618	64704824	206	Intron	7921	NRXN2	0.456311	FALSE
bulk_117261	chr11	64723501	64723737	236	Promoter	-314	NRXN2	0.720339	TRUE
bulk_117262	chr11	64742863	64743109	246	Promoter	0	RASGRP2	0.772358	TRUE
bulk_117263	chr11	64743351	64743626	275	Promoter	163	RASGRP2	0.723636	TRUE
bulk_117264	chr11	64743861	64744062	201	Promoter	56	RASGRP2	0.636816	FALSE
bulk_117265	chr11	64745219	64745420	201	Promoter	0	RASGRP2	0.656716	TRUE
bulk_117266	chr11	64745676	64745877	201	Promoter	-221	RASGRP2	0.59204	FALSE
bulk_117267	chr11	64745923	64746135	212	Promoter	-468	RASGRP2	0.674528	FALSE
bulk_117268	chr11	64759884	64760237	353	Promoter	0	PYGM	0.640227	FALSE
bulk_117269	chr11	64762252	64762453	201	Distal	-1956	PYGM	0.58209	FALSE
bulk_117270	chr11	64762970	64763171	201	Distal	-2674	PYGM	0.58209	FALSE
bulk_117271	chr11	64763778	64763980	202	Distal	-3482	PYGM	0.60396	FALSE
bulk_117272	chr11	64778270	64778471	201	Promoter	0	SF1	0.771144	FALSE
bulk_117273	chr11	64778716	64778917	201	Promoter	0	SF1	0.61194	FALSE
bulk_117274	chr11	64779004	64779226	222	Promoter	-219	SF1	0.608108	FALSE
bulk_117275	chr11	64779394	64779595	201	Promoter	-609	SF1	0.477612	FALSE
bulk_117276	chr11	64802558	64802776	218	Promoter	234	MAP4K2	0.623853	TRUE
bulk_117277	chr11	64803618	64804039	421	Promoter	-378	MAP4K2	0.574822	FALSE
bulk_117278	chr11	64809836	64810037	201	Promoter	95	MEN1	0.661692	FALSE
bulk_117279	chr11	64810043	64810471	428	Promoter	0	MEN1	0.691589	FALSE
bulk_117280	chr11	64817539	64817758	219	Distal	-6246	MEN1	0.47032	FALSE
bulk_117281	chr11	64817878	64818079	201	Distal	-6585	MEN1	0.597015	TRUE
bulk_117282	chr11	64847414	64847624	210	Distal	-2846	CDC42BPG	0.604762	FALSE
bulk_117283	chr11	64856504	64856715	211	Promoter	0	EHD1	0.682464	FALSE
bulk_117284	chr11	64864648	64864852	204	Intron	-4604	EHD1	0.573529	FALSE
bulk_117285	chr11	64869509	64869727	218	Intron	5939	EHD1	0.486239	FALSE
bulk_117286	chr11	64869882	64870093	211	Intron	5573	EHD1	0.635071	TRUE
bulk_117287	chr11	64878060	64878445	385	Promoter	96	EHD1	0.65974	FALSE
bulk_117288	chr11	64878972	64879185	213	Promoter	-254	EHD1	0.633803	TRUE
bulk_117289	chr11	64879205	64879406	201	Promoter	271	EHD1	0.641791	FALSE
bulk_117290	chr11	64887386	64887800	414	Promoter	496	EHD1	0.458937	FALSE
bulk_117291	chr11	64888177	64888542	365	Promoter	0	EHD1	0.572603	FALSE
bulk_117292	chr11	64893975	64894528	553	Promoter	-527	MIR194-2HG	0.649186	TRUE
bulk_117293	chr11	64917166	64917459	293	Promoter	0	ATG2A	0.641638	FALSE
bulk_117294	chr11	64917623	64918005	382	Promoter	25	PPP2R5B	0.41623	FALSE
bulk_117295	chr11	64923666	64924031	365	Promoter	-640	PPP2R5B	0.567123	FALSE
bulk_117296	chr11	64924970	64925269	299	Promoter	250	PPP2R5B	0.638796	FALSE
bulk_117297	chr11	64933087	64933292	205	Exon	2231	GPHA2	0.526829	FALSE
bulk_117298	chr11	64933585	64933786	201	Exon	1737	GPHA2	0.651741	FALSE
bulk_117299	chr11	64943531	64943732	201	Intron	-2886	MAJIN	0.38806	FALSE
bulk_117300	chr11	64944284	64944487	203	Intron	-3639	MAJIN	0.453202	FALSE
bulk_117301	chr11	64970707	64971036	329	Promoter	850	MAJIN	0.489362	FALSE
bulk_117302	chr11	64996664	64997066	402	Promoter	0	BATF2	0.597015	TRUE
bulk_117303	chr11	64997110	64997330	220	Promoter	-66	BATF2	0.590909	FALSE
bulk_117304	chr11	65006731	65007102	371	Distal	-7011	ARL2	0.520216	FALSE
bulk_117305	chr11	65008071	65008299	228	Distal	-5814	ARL2	0.464912	FALSE
bulk_117306	chr11	65008346	65008557	211	Distal	-5556	ARL2	0.43128	FALSE
bulk_117307	chr11	65014467	65014874	407	Promoter	276	ARL2	0.719902	TRUE
bulk_117308	chr11	65027039	65027254	215	Promoter	-154	SNX15	0.460465	FALSE
bulk_117309	chr11	65027632	65027872	240	Promoter	85	SNX15	0.558333	TRUE
bulk_117310	chr11	65040529	65040745	216	Promoter	-156	SAC3D1	0.421296	FALSE
bulk_117311	chr11	65041533	65041756	223	Promoter	289	SAC3D1	0.757848	FALSE
bulk_117312	chr11	65083605	65083823	218	Promoter	73	CDCA5	0.527523	FALSE
bulk_117313	chr11	65084316	65084526	210	Promoter	0	ZFPL1	0.661905	FALSE
bulk_117314	chr11	65090697	65090923	226	Intron	-1323	TMEM262	0.535398	FALSE
bulk_117315	chr11	65090970	65091171	201	Intron	-1596	TMEM262	0.522388	FALSE
bulk_117316	chr11	65096360	65096563	203	Promoter	0	VPS51	0.674877	FALSE
bulk_117317	chr11	65096869	65097101	232	Promoter	117	VPS51	0.590517	FALSE
bulk_117318	chr11	65101788	65102215	427	Intron	-3193	VPS51	0.473068	FALSE
bulk_117319	chr11	65102267	65102477	210	Intron	-2931	VPS51	0.461905	FALSE
bulk_117320	chr11	65103022	65103290	268	Intron	-2118	VPS51	0.481343	FALSE
bulk_117321	chr11	65110393	65110598	205	Promoter	0	VPS51	0.604878	TRUE
bulk_117322	chr11	65110606	65110825	219	Promoter	125	VPS51	0.570776	FALSE
bulk_117323	chr11	65112323	65112570	247	Promoter	53	TM7SF2	0.732794	FALSE
bulk_117324	chr11	65112793	65113110	317	Promoter	55	TM7SF2	0.652997	FALSE
bulk_117325	chr11	65116917	65117307	390	Promoter	401	ZNHIT2	0.7	FALSE
bulk_117326	chr11	65122113	65122363	250	Promoter	0	FAU	0.632	FALSE
bulk_117327	chr11	65122471	65122717	246	Promoter	0	FAU	0.46748	FALSE
bulk_117328	chr11	65133940	65134167	227	Promoter	262	SYVN1	0.678414	FALSE
bulk_117329	chr11	65134220	65134421	201	Promoter	8	SYVN1	0.736318	FALSE
bulk_117330	chr11	65134972	65135268	296	Promoter	-440	SYVN1	0.543919	FALSE
bulk_117331	chr11	65135302	65135503	201	Promoter	-770	SYVN1	0.517413	FALSE
bulk_117332	chr11	65150408	65150640	232	Distal	-15876	SYVN1	0.530172	FALSE
bulk_117333	chr11	65180696	65180913	217	Promoter	-124	CAPN1	0.585253	FALSE
bulk_117334	chr11	65180948	65181149	201	Promoter	0	CAPN1	0.616915	TRUE
bulk_117335	chr11	65182001	65182202	201	Promoter	2	CAPN1	0.721393	FALSE
bulk_117336	chr11	65182451	65182742	291	Promoter	0	CAPN1	0.608247	FALSE
bulk_117337	chr11	65225115	65225316	201	Distal	15972	CAPN1	0.59204	FALSE
bulk_117338	chr11	65225418	65225627	209	Distal	16275	CAPN1	0.645933	FALSE
bulk_117339	chr11	65261143	65261421	278	Promoter	-341	POLA2	0.471223	FALSE
bulk_117340	chr11	65261428	65261644	216	Promoter	-118	POLA2	0.513889	FALSE
bulk_117341	chr11	65262190	65262439	249	Promoter	259	POLA2	0.686747	TRUE
bulk_117342	chr11	65274845	65275062	217	Intron	-5406	POLA2	0.493088	FALSE
bulk_117343	chr11	65275080	65275296	216	Intron	-5172	POLA2	0.472222	FALSE
bulk_117344	chr11	65275326	65275884	558	Intron	-4584	POLA2	0.374552	FALSE
bulk_117345	chr11	65276167	65276368	201	Intron	-4100	POLA2	0.393035	FALSE
bulk_117346	chr11	65290831	65291105	274	Intron	-3073	POLA2	0.5	FALSE
bulk_117347	chr11	65291292	65291539	247	Intron	-2639	POLA2	0.506073	FALSE
bulk_117348	chr11	65292220	65292449	229	Intron	-1729	POLA2	0.515284	FALSE
bulk_117349	chr11	65292464	65292668	204	Intron	-1510	POLA2	0.490196	FALSE
bulk_117350	chr11	65298248	65298469	221	3' UTR	4071	POLA2	0.633484	FALSE
bulk_117351	chr11	65298725	65299031	306	Intron	4548	POLA2	0.565359	FALSE
bulk_117352	chr11	65299281	65299505	224	Intron	5104	POLA2	0.59375	FALSE
bulk_117353	chr11	65301502	65301705	203	Intron	7325	POLA2	0.566502	FALSE
bulk_117354	chr11	65301887	65302120	233	Intron	7710	POLA2	0.67382	FALSE
bulk_117355	chr11	65314973	65315204	231	Promoter	156	CDC42EP2	0.692641	FALSE
bulk_117356	chr11	65315270	65315597	327	Promoter	453	CDC42EP2	0.663609	FALSE
bulk_117357	chr11	65315875	65316085	210	Promoter	-957	CDC42EP2	0.485714	FALSE
bulk_117358	chr11	65329765	65329969	204	Distal	-3785	DPF2	0.392157	FALSE
bulk_117359	chr11	65329979	65330240	261	Distal	-3514	DPF2	0.455939	TRUE
bulk_117360	chr11	65333296	65333500	204	Promoter	-254	DPF2	0.529412	FALSE
bulk_117361	chr11	65333513	65333714	201	Promoter	-40	DPF2	0.651741	FALSE
bulk_117362	chr11	65333994	65334359	365	Promoter	118	DPF2	0.709589	TRUE
bulk_117363	chr11	65340316	65340531	215	Promoter	-956	DPF2	0.544186	FALSE
bulk_117364	chr11	65353453	65353654	201	Distal	-1113	TIGD3	0.552239	FALSE
bulk_117365	chr11	65353750	65353960	210	Promoter	-807	TIGD3	0.533333	FALSE
bulk_117366	chr11	65355032	65355256	224	Promoter	266	TIGD3	0.758929	FALSE
bulk_117367	chr11	65355597	65355798	201	Promoter	831	TIGD3	0.621891	FALSE
bulk_117368	chr11	65355871	65356072	201	Exon	1105	TIGD3	0.621891	FALSE
bulk_117369	chr11	65366352	65366553	201	Distal	11472	SLC25A45	0.437811	TRUE
bulk_117370	chr11	65366556	65366774	218	Distal	11251	SLC25A45	0.509174	FALSE
bulk_117371	chr11	65381763	65382318	555	Promoter	0	SLC25A45	0.610811	FALSE
bulk_117372	chr11	65382623	65382824	201	Promoter	0	SLC25A45	0.58209	FALSE
bulk_117373	chr11	65382871	65383280	409	Promoter	-198	SLC25A45	0.599022	TRUE
bulk_117374	chr11	65386378	65386697	319	Promoter	0	FRMD8	0.717868	FALSE
bulk_117375	chr11	65416379	65416642	263	Distal	-6156	NEAT1	0.665399	TRUE
bulk_117376	chr11	65418871	65419072	201	Distal	-3726	NEAT1	0.547264	FALSE
bulk_117377	chr11	65419114	65419364	250	Distal	-3434	NEAT1	0.652	FALSE
bulk_117378	chr11	65419981	65420406	425	Distal	-2392	NEAT1	0.536471	FALSE
bulk_117379	chr11	65420995	65421196	201	Distal	-1602	NEAT1	0.512438	FALSE
bulk_117380	chr11	65421254	65421482	228	Distal	-1316	NEAT1	0.596491	FALSE
bulk_117381	chr11	65422097	65422311	214	Promoter	-487	NEAT1	0.705607	FALSE
bulk_117382	chr11	65422744	65423139	395	Promoter	0	NEAT1	0.627848	FALSE
bulk_117383	chr11	65423331	65423543	212	Promoter	59	NEAT1	0.660377	FALSE
bulk_117384	chr11	65433036	65433238	202	Exon	9077	NEAT1	0.376238	TRUE
bulk_117385	chr11	65453184	65453385	201	Distal	8727	MIR612	0.442786	FALSE
bulk_117386	chr11	65453419	65453638	219	Distal	8962	MIR612	0.388128	FALSE
bulk_117387	chr11	65453976	65454177	201	Distal	9519	MIR612	0.537313	FALSE
bulk_117388	chr11	65454334	65454582	248	Distal	9877	MIR612	0.564516	FALSE
bulk_117389	chr11	65454703	65454921	218	Distal	10246	MIR612	0.573394	FALSE
bulk_117390	chr11	65455092	65455302	210	Exon	10635	MIR612	0.695238	FALSE
bulk_117391	chr11	65470459	65470863	404	Distal	26002	MIR612	0.549505	FALSE
bulk_117392	chr11	65471706	65472101	395	Distal	-25661	MALAT1	0.587342	FALSE
bulk_117393	chr11	65472209	65472486	277	Distal	-25276	MALAT1	0.472924	FALSE
bulk_117394	chr11	65476884	65477419	535	Distal	-20343	MALAT1	0.607477	FALSE
bulk_117395	chr11	65478856	65479086	230	Distal	-18676	MALAT1	0.721739	FALSE
bulk_117396	chr11	65479142	65479506	364	Distal	-18256	MALAT1	0.480769	FALSE
bulk_117397	chr11	65479937	65480138	201	Distal	-17624	MALAT1	0.512438	FALSE
bulk_117398	chr11	65481650	65481934	284	Distal	-15828	MALAT1	0.507042	FALSE
bulk_117399	chr11	65487401	65487602	201	Exon	-10160	MALAT1	0.427861	FALSE
bulk_117400	chr11	65488353	65488554	201	Distal	-9208	MALAT1	0.597015	FALSE
bulk_117401	chr11	65488582	65488806	224	Distal	-8956	MALAT1	0.549107	FALSE
bulk_117402	chr11	65492094	65492300	206	Distal	-5462	MALAT1	0.514563	FALSE
bulk_117403	chr11	65492361	65492562	201	Distal	-5200	MALAT1	0.452736	FALSE
bulk_117404	chr11	65496551	65497126	575	Promoter	-636	MALAT1	0.476522	FALSE
bulk_117405	chr11	65497319	65497521	202	Promoter	-241	MALAT1	0.623762	FALSE
bulk_117406	chr11	65498071	65498277	206	Promoter	310	MALAT1	0.475728	FALSE
bulk_117407	chr11	65498956	65499167	211	Exon	1195	MALAT1	0.49763	FALSE
bulk_117408	chr11	65506511	65506944	433	Promoter	395	MALAT1	0.489607	FALSE
bulk_117409	chr11	65506970	65507171	201	Promoter	854	MALAT1	0.507463	FALSE
bulk_117410	chr11	65507795	65507996	201	Distal	1679	MALAT1	0.507463	FALSE
bulk_117411	chr11	65510579	65511020	441	Distal	4463	MALAT1	0.473923	TRUE
bulk_117412	chr11	65522803	65523017	214	Distal	-2060	SCYL1	0.38785	FALSE
bulk_117413	chr11	65523299	65523500	201	Distal	-1577	SCYL1	0.447761	FALSE
bulk_117414	chr11	65524077	65524336	259	Promoter	-741	SCYL1	0.610039	FALSE
bulk_117415	chr11	65524442	65524836	394	Promoter	-241	SCYL1	0.56599	FALSE
bulk_117416	chr11	65539785	65540181	396	Promoter	271	LTBP3	0.757576	FALSE
bulk_117417	chr11	65540900	65541106	206	Promoter	-218	LTBP3	0.631068	TRUE
bulk_117418	chr11	65546235	65546483	248	Promoter	276	LTBP3	0.645161	FALSE
bulk_117419	chr11	65557035	65557236	201	Promoter	529	LTBP3	0.537313	FALSE
bulk_117420	chr11	65557239	65557440	201	Promoter	325	LTBP3	0.552239	FALSE
bulk_117421	chr11	65557766	65557976	210	Promoter	0	LTBP3	0.82381	FALSE
bulk_117422	chr11	65558724	65558938	214	Promoter	0	LTBP3	0.602804	FALSE
bulk_117423	chr11	65559179	65559380	201	Promoter	-250	LTBP3	0.646766	FALSE
bulk_117424	chr11	65559708	65559909	201	Promoter	-779	LTBP3	0.502488	FALSE
bulk_117425	chr11	65560285	65560486	201	Distal	-1356	LTBP3	0.557214	FALSE
bulk_117426	chr11	65560514	65560741	227	Distal	-1585	LTBP3	0.581498	FALSE
bulk_117427	chr11	65569669	65569881	212	Promoter	392	SSSCA1-AS1	0.551887	FALSE
bulk_117428	chr11	65570573	65570774	201	Promoter	0	SSSCA1	0.671642	FALSE
bulk_117429	chr11	65572398	65572634	236	Promoter	0	FAM89B	0.699153	FALSE
bulk_117430	chr11	65573737	65573938	201	3' UTR	1210	FAM89B	0.616915	FALSE
bulk_117431	chr11	65574143	65574617	474	3' UTR	-1421	EHBP1L1	0.732068	TRUE
bulk_117432	chr11	65584297	65584666	369	Promoter	3	EHBP1L1	0.585366	FALSE
bulk_117433	chr11	65584953	65585165	212	Promoter	-230	SIPA1	0.70283	FALSE
bulk_117434	chr11	65588762	65588970	208	Intron	-2225	EHBP1L1	0.625	TRUE
bulk_117435	chr11	65593621	65593832	211	Promoter	-103	KCNK7	0.672986	FALSE
bulk_117436	chr11	65594094	65594492	398	Promoter	-576	KCNK7	0.567839	FALSE
bulk_117437	chr11	65607114	65607322	208	Promoter	-89	MAP3K11	0.692308	FALSE
bulk_117438	chr11	65607373	65607603	230	Promoter	267	MAP3K11	0.708696	FALSE
bulk_117439	chr11	65610973	65611197	224	Promoter	104	MAP3K11	0.651786	FALSE
bulk_117440	chr11	65611312	65611513	201	Promoter	-12	MAP3K11	0.621891	FALSE
bulk_117441	chr11	65611528	65611736	208	Promoter	-228	MAP3K11	0.658654	FALSE
bulk_117442	chr11	65613972	65614173	201	Promoter	69	MAP3K11	0.716418	FALSE
bulk_117443	chr11	65614260	65614468	208	Promoter	-12	MAP3K11	0.634615	FALSE
bulk_117444	chr11	65614955	65615164	209	Promoter	218	MAP3K11	0.5311	FALSE
bulk_117445	chr11	65615567	65615927	360	Promoter	0	PCNX3	0.633333	FALSE
bulk_117446	chr11	65625782	65626021	239	Promoter	656	PCNX3	0.644351	FALSE
bulk_117447	chr11	65626049	65626300	251	Promoter	-553	PCNX3	0.681275	TRUE
bulk_117448	chr11	65637735	65637936	201	Promoter	-161	SIPA1	0.562189	FALSE
bulk_117449	chr11	65638379	65639006	627	Promoter	228	SIPA1	0.647528	TRUE
bulk_117450	chr11	65647188	65647455	267	Promoter	0	SIPA1	0.745318	FALSE
bulk_117451	chr11	65652174	65652431	257	Distal	1893	SIPA1	0.587549	FALSE
bulk_117452	chr11	65653121	65653518	397	Distal	2840	SIPA1	0.539043	FALSE
bulk_117453	chr11	65653662	65653863	201	3' UTR	3381	SIPA1	0.527363	FALSE
bulk_117454	chr11	65662599	65662819	220	Promoter	0	RELA	0.772727	FALSE
bulk_117455	chr11	65663402	65663788	386	Promoter	-309	RELA	0.639896	FALSE
bulk_117456	chr11	65663986	65664201	215	Promoter	-893	RELA	0.437209	FALSE
bulk_117457	chr11	65695137	65695338	201	Distal	-16658	KAT5	0.497512	FALSE
bulk_117458	chr11	65695522	65695907	385	Exon	-16089	KAT5	0.514286	FALSE
bulk_117459	chr11	65696152	65696353	201	Distal	-15643	KAT5	0.537313	FALSE
bulk_117460	chr11	65706519	65706910	391	Distal	-5086	KAT5	0.531969	FALSE
bulk_117461	chr11	65711419	65711787	368	Promoter	-209	KAT5	0.491848	FALSE
bulk_117462	chr11	65712389	65712590	201	Promoter	0	KAT5	0.641791	FALSE
bulk_117463	chr11	65719868	65720292	424	Promoter	176	RNASEH2C	0.617925	FALSE
bulk_117464	chr11	65779793	65780030	237	Promoter	772	AP5B1	0.675105	FALSE
bulk_117465	chr11	65780291	65780675	384	Promoter	127	AP5B1	0.703125	FALSE
bulk_117466	chr11	65781206	65781407	201	Promoter	-405	AP5B1	0.835821	TRUE
bulk_117467	chr11	65781597	65781811	214	Promoter	-796	AP5B1	0.686916	FALSE
bulk_117468	chr11	65817930	65818146	216	Distal	-15495	SNX32	0.708333	FALSE
bulk_117469	chr11	65833102	65833323	221	Promoter	-318	SNX32	0.552036	FALSE
bulk_117470	chr11	65834228	65834573	345	Promoter	225	SNX32	0.481159	FALSE
bulk_117471	chr11	65834616	65834828	212	Promoter	613	SNX32	0.495283	FALSE
bulk_117472	chr11	65856969	65857176	207	Promoter	0	CFL1	0.618357	FALSE
bulk_117473	chr11	65857505	65857720	215	Promoter	0	CFL1	0.730233	FALSE
bulk_117474	chr11	65857784	65858009	225	Promoter	0	CFL1	0.826667	FALSE
bulk_117475	chr11	65858552	65858769	217	Promoter	-220	CFL1	0.43318	FALSE
bulk_117476	chr11	65859611	65859812	201	Promoter	-197	CFL1	0.606965	FALSE
bulk_117477	chr11	65859867	65860235	368	Promoter	0	MUS81	0.595109	FALSE
bulk_117478	chr11	65860331	65860832	501	Promoter	0	MUS81	0.690619	FALSE
bulk_117479	chr11	65867668	65867878	210	Promoter	-2	EFEMP2	0.538095	FALSE
bulk_117480	chr11	65872201	65872402	201	Promoter	-183	EFEMP2	0.656716	FALSE
bulk_117481	chr11	65873305	65873513	208	Promoter	79	EFEMP2	0.615385	FALSE
bulk_117482	chr11	65873562	65873774	212	Promoter	0	EFEMP2	0.731132	FALSE
bulk_117483	chr11	65884702	65884964	262	Promoter	608	FIBP	0.625954	TRUE
bulk_117484	chr11	65887940	65888185	245	Promoter	251	FIBP	0.673469	FALSE
bulk_117485	chr11	65888946	65889161	215	Promoter	-408	FIBP	0.55814	FALSE
bulk_117486	chr11	65889400	65889606	206	Promoter	-506	CCDC85B	0.529126	FALSE
bulk_117487	chr11	65890783	65891189	406	Promoter	672	CCDC85B	0.716749	TRUE
bulk_117488	chr11	65893607	65893808	201	Intron	3496	CCDC85B	0.522388	FALSE
bulk_117489	chr11	65900282	65900493	211	Promoter	0	FOSL1	0.677725	FALSE
bulk_117490	chr11	65900494	65900741	247	Promoter	0	FOSL1	0.736842	FALSE
bulk_117491	chr11	65915748	65915954	206	Distal	3108	C11orf68	0.631068	FALSE
bulk_117492	chr11	65919534	65919741	207	Promoter	0	DRAP1	0.772947	FALSE
bulk_117493	chr11	65919885	65920155	270	Promoter	0	DRAP1	0.688889	TRUE
bulk_117494	chr11	65941153	65941361	208	Distal	-4084	TSGA10IP	0.586538	FALSE
bulk_117495	chr11	65941707	65941920	213	Distal	-3525	TSGA10IP	0.521127	FALSE
bulk_117496	chr11	65961072	65961278	206	Promoter	-411	SART1	0.538835	FALSE
bulk_117497	chr11	65961831	65962176	345	Promoter	103	SART1	0.762319	FALSE
bulk_117498	chr11	65962179	65962380	201	Promoter	451	SART1	0.492537	FALSE
bulk_117499	chr11	65988787	65988988	201	Distal	10301	SART1	0.527363	FALSE
bulk_117500	chr11	65989331	65989552	221	Distal	10845	SART1	0.466063	TRUE
bulk_117501	chr11	66001867	66002076	209	Promoter	-3	BANF1	0.574163	FALSE
bulk_117502	chr11	66002344	66002553	209	Promoter	0	BANF1	0.578947	FALSE
bulk_117503	chr11	66002644	66003039	395	Promoter	0	BANF1	0.693671	FALSE
bulk_117504	chr11	66022296	66022497	201	Intron	-1083	CATSPER1	0.512438	FALSE
bulk_117505	chr11	66022713	66023121	408	Exon	-1500	CATSPER1	0.573529	FALSE
bulk_117506	chr11	66036059	66036290	231	Distal	9285	GAL3ST3	0.562771	FALSE
bulk_117507	chr11	66036310	66036511	201	Distal	9064	GAL3ST3	0.507463	FALSE
bulk_117508	chr11	66045224	66045438	214	Promoter	137	GAL3ST3	0.668224	TRUE
bulk_117509	chr11	66045449	66045668	219	Promoter	0	GAL3ST3	0.593607	FALSE
bulk_117510	chr11	66051588	66051789	201	Promoter	-542	SF3B2	0.522388	FALSE
bulk_117511	chr11	66052460	66052674	214	Promoter	0	SF3B2	0.672897	FALSE
bulk_117512	chr11	66059699	66059913	214	Promoter	-778	SF3B2	0.546729	TRUE
bulk_117513	chr11	66060193	66060592	399	Promoter	-99	SF3B2	0.380952	FALSE
bulk_117514	chr11	66068320	66068548	228	Exon	-1815	PACS1	0.587719	TRUE
bulk_117515	chr11	66068943	66069172	229	3' UTR	-1191	PACS1	0.484716	FALSE
bulk_117516	chr11	66069697	66070084	387	Promoter	-279	PACS1	0.731266	FALSE
bulk_117517	chr11	66070633	66071039	406	Promoter	180	PACS1	0.773399	TRUE
bulk_117518	chr11	66084534	66084744	210	Promoter	562	PACS1	0.438095	FALSE
bulk_117519	chr11	66085172	66085479	307	Intron	1200	PACS1	0.374593	FALSE
bulk_117520	chr11	66100393	66100594	201	Promoter	-169	PACS1	0.447761	FALSE
bulk_117521	chr11	66100639	66101037	398	Promoter	0	PACS1	0.547739	FALSE
bulk_117522	chr11	66101219	66101423	204	Promoter	457	PACS1	0.352941	FALSE
bulk_117523	chr11	66101453	66101654	201	Promoter	691	PACS1	0.422886	FALSE
bulk_117524	chr11	66101692	66101893	201	Promoter	930	PACS1	0.452736	FALSE
bulk_117525	chr11	66126127	66126328	201	Intron	25365	PACS1	0.437811	FALSE
bulk_117526	chr11	66127046	66127604	558	Intron	26284	PACS1	0.492832	FALSE
bulk_117527	chr11	66127770	66127971	201	Intron	27008	PACS1	0.38806	FALSE
bulk_117528	chr11	66132974	66133175	201	Intron	32212	PACS1	0.437811	FALSE
bulk_117529	chr11	66133262	66133463	201	Intron	32500	PACS1	0.492537	FALSE
bulk_117530	chr11	66133489	66133697	208	Intron	32727	PACS1	0.490385	FALSE
bulk_117531	chr11	66134215	66134416	201	Intron	33453	PACS1	0.467662	FALSE
bulk_117532	chr11	66183846	66184059	213	Intron	-32139	PACS1	0.474178	FALSE
bulk_117533	chr11	66184526	66184727	201	Intron	-31471	PACS1	0.358209	FALSE
bulk_117534	chr11	66188910	66189111	201	Intron	-27087	PACS1	0.368159	FALSE
bulk_117535	chr11	66189386	66189719	333	Intron	-26479	PACS1	0.414414	FALSE
bulk_117536	chr11	66189786	66190001	215	Intron	-26197	PACS1	0.451163	FALSE
bulk_117537	chr11	66222357	66222753	396	Intron	1688	PACS1	0.540404	FALSE
bulk_117538	chr11	66222764	66223025	261	Intron	2095	PACS1	0.632184	TRUE
bulk_117539	chr11	66224324	66224525	201	Intron	3655	PACS1	0.497512	FALSE
bulk_117540	chr11	66224633	66224841	208	Intron	3964	PACS1	0.466346	FALSE
bulk_117541	chr11	66256970	66257385	415	Promoter	0	KLC2	0.563855	TRUE
bulk_117542	chr11	66258548	66258766	218	Promoter	4	KLC2	0.674312	FALSE
bulk_117543	chr11	66267124	66267330	206	3' UTR	-1203	RAB1B	0.650485	TRUE
bulk_117544	chr11	66268687	66268976	289	Promoter	98	RAB1B	0.702422	FALSE
bulk_117545	chr11	66269083	66269303	220	Promoter	494	RAB1B	0.681818	FALSE
bulk_117546	chr11	66282065	66282429	364	Promoter	-165	CNIH2	0.607143	FALSE
bulk_117547	chr11	66282761	66282982	221	Promoter	168	CNIH2	0.628959	FALSE
bulk_117548	chr11	66288479	66288684	205	Promoter	-187	YIF1A	0.536585	FALSE
bulk_117549	chr11	66288696	66288897	201	Promoter	110	YIF1A	0.651741	FALSE
bulk_117550	chr11	66289573	66289774	201	Promoter	-404	YIF1A	0.646766	FALSE
bulk_117551	chr11	66289777	66290022	245	Promoter	-608	YIF1A	0.591837	FALSE
bulk_117552	chr11	66311864	66312073	209	Distal	4971	CD248	0.598086	FALSE
bulk_117553	chr11	66312411	66312612	201	Distal	4432	CD248	0.577114	FALSE
bulk_117554	chr11	66312690	66312891	201	Exon	4153	CD248	0.671642	FALSE
bulk_117555	chr11	66318422	66318635	213	Intron	-1379	CD248	0.511737	FALSE
bulk_117556	chr11	66327996	66328385	389	Distal	5168	RIN1	0.609254	TRUE
bulk_117557	chr11	66328399	66328600	201	Distal	4953	RIN1	0.606965	TRUE
bulk_117558	chr11	66328612	66329015	403	Distal	4538	RIN1	0.513648	FALSE
bulk_117559	chr11	66335553	66335782	229	Promoter	0	RIN1	0.659389	FALSE
bulk_117560	chr11	66335782	66335983	201	Promoter	25	RIN1	0.651741	FALSE
bulk_117561	chr11	66336110	66336336	226	Promoter	66	RIN1	0.659292	FALSE
bulk_117562	chr11	66337505	66337762	257	Promoter	-666	RIN1	0.634241	FALSE
bulk_117563	chr11	66344782	66344983	201	Promoter	0	BRMS1	0.671642	FALSE
bulk_117564	chr11	66345310	66345521	211	Promoter	-186	BRMS1	0.592417	FALSE
bulk_117565	chr11	66347028	66347230	202	Promoter	462	B4GAT1	0.727723	FALSE
bulk_117566	chr11	66347290	66347716	426	Promoter	0	B4GAT1	0.715962	FALSE
bulk_117567	chr11	66348042	66348243	201	Promoter	-351	B4GAT1	0.517413	FALSE
bulk_117568	chr11	66348270	66348489	219	Promoter	-579	B4GAT1	0.52968	FALSE
bulk_117569	chr11	66370925	66371330	405	Promoter	317	SLC29A2	0.592593	FALSE
bulk_117570	chr11	66372301	66372612	311	Promoter	-88	SLC29A2	0.488746	FALSE
bulk_117571	chr11	66386033	66386234	201	Distal	-13820	SLC29A2	0.447761	FALSE
bulk_117572	chr11	66386497	66386893	396	Distal	-14284	SLC29A2	0.431818	FALSE
bulk_117573	chr11	66408496	66408760	264	Distal	-12244	NPAS4	0.636364	TRUE
bulk_117574	chr11	66408796	66409111	315	Distal	-11893	NPAS4	0.679365	FALSE
bulk_117575	chr11	66418158	66418381	223	Distal	-2623	NPAS4	0.58296	FALSE
bulk_117576	chr11	66421306	66421537	231	Promoter	216	NPAS4	0.627706	FALSE
bulk_117577	chr11	66421757	66421958	201	Promoter	667	NPAS4	0.587065	FALSE
bulk_117578	chr11	66421989	66422200	211	Promoter	-684	NPAS4	0.563981	FALSE
bulk_117579	chr11	66430023	66430275	252	Distal	6947	MRPL11	0.52381	TRUE
bulk_117580	chr11	66438499	66438729	230	Promoter	97	MRPL11	0.695652	FALSE
bulk_117581	chr11	66439246	66439447	201	Promoter	-399	MRPL11	0.577114	FALSE
bulk_117582	chr11	66466396	66466606	210	Promoter	70	PELI3	0.657143	FALSE
bulk_117583	chr11	66467333	66467592	259	Promoter	0	PELI3	0.706564	TRUE
bulk_117584	chr11	66479520	66479763	243	Promoter	-250	DPP3	0.617284	FALSE
bulk_117585	chr11	66480567	66480768	201	Promoter	0	DPP3	0.676617	FALSE
bulk_117586	chr11	66510259	66510478	219	Promoter	-128	BBS1	0.538813	FALSE
bulk_117587	chr11	66510761	66511329	568	Promoter	0	BBS1	0.533451	FALSE
bulk_117588	chr11	66545582	66545937	355	Promoter	69	ZDHHC24	0.676056	FALSE
bulk_117589	chr11	66545995	66546311	316	Promoter	0	ZDHHC24	0.705696	FALSE
bulk_117590	chr11	66546442	66546643	201	Promoter	48	ACTN3	0.572139	TRUE
bulk_117591	chr11	66568245	66568459	214	Promoter	137	CTSF	0.813084	FALSE
bulk_117592	chr11	66568909	66569130	221	Promoter	-69	CTSF	0.547511	FALSE
bulk_117593	chr11	66579125	66579549	424	Distal	-10285	CTSF	0.554245	TRUE
bulk_117594	chr11	66579569	66579794	225	Distal	-10729	CTSF	0.582222	FALSE
bulk_117595	chr11	66592755	66592961	206	Promoter	0	CCS	0.669903	FALSE
bulk_117596	chr11	66593437	66593683	246	Promoter	197	CCS	0.573171	FALSE
bulk_117597	chr11	66607353	66607554	201	Distal	6919	CCS	0.517413	FALSE
bulk_117598	chr11	66607619	66607820	201	Distal	7185	CCS	0.477612	FALSE
bulk_117599	chr11	66616934	66617395	461	Promoter	0	RBM14	0.681128	FALSE
bulk_117600	chr11	66637907	66638118	211	Promoter	-499	RBM4	0.578199	FALSE
bulk_117601	chr11	66639380	66639602	222	Promoter	446	RBM4	0.454955	FALSE
bulk_117602	chr11	66652605	66652844	239	Intron	8856	RBM14-RBM4	0.493724	FALSE
bulk_117603	chr11	66677188	66677413	225	Promoter	335	RBM4B	0.475556	FALSE
bulk_117604	chr11	66678328	66678543	215	Promoter	-408	RBM4B	0.488372	FALSE
bulk_117605	chr11	66688131	66688351	220	Promoter	566	SPTBN2	0.622727	FALSE
bulk_117606	chr11	66694156	66694693	537	Exon	-3799	SPTBN2	0.547486	FALSE
bulk_117607	chr11	66694762	66695164	402	Intron	3643	SPTBN2	0.569652	TRUE
bulk_117608	chr11	66705744	66705973	229	Exon	-6938	SPTBN2	0.611354	FALSE
bulk_117609	chr11	66706019	66706220	201	Intron	-7213	SPTBN2	0.577114	FALSE
bulk_117610	chr11	66706272	66706487	215	Intron	-7466	SPTBN2	0.460465	FALSE
bulk_117611	chr11	66710442	66710646	204	Exon	10594	SPTBN2	0.558824	FALSE
bulk_117612	chr11	66719552	66719955	403	Intron	1285	SPTBN2	0.503722	FALSE
bulk_117613	chr11	66720252	66720686	434	Promoter	554	SPTBN2	0.615207	FALSE
bulk_117614	chr11	66727483	66727815	332	Intron	1144	SPTBN2	0.740964	FALSE
bulk_117615	chr11	66728325	66728545	220	Promoter	414	SPTBN2	0.836364	FALSE
bulk_117616	chr11	66728800	66729086	286	Promoter	0	SPTBN2	0.583916	FALSE
bulk_117617	chr11	66744345	66744546	201	Promoter	0	C11orf80	0.671642	FALSE
bulk_117618	chr11	66745048	66745276	228	Promoter	157	C11orf80	0.692982	FALSE
bulk_117619	chr11	66745398	66745605	207	Promoter	507	C11orf80	0.628019	FALSE
bulk_117620	chr11	66745613	66745828	215	Promoter	722	C11orf80	0.47907	FALSE
bulk_117621	chr11	66815449	66815668	219	Promoter	-40	C11orf80	0.383562	TRUE
bulk_117622	chr11	66834285	66834511	226	Intron	-8324	RCE1	0.442478	TRUE
bulk_117623	chr11	66839519	66839743	224	Intron	-3092	RCE1	0.370536	FALSE
bulk_117624	chr11	66839849	66840050	201	Intron	-2785	RCE1	0.487562	FALSE
bulk_117625	chr11	66842672	66842899	227	Promoter	0	RCE1	0.60793	FALSE
bulk_117626	chr11	66843550	66844074	524	Promoter	0	RCE1	0.646947	FALSE
bulk_117627	chr11	66855888	66856150	262	Intron	-1352	LRFN4	0.59542	FALSE
bulk_117628	chr11	66856234	66856455	221	Intron	-1047	LRFN4	0.79638	FALSE
bulk_117629	chr11	66856551	66856914	363	Promoter	-588	LRFN4	0.707989	FALSE
bulk_117630	chr11	66868728	66868929	201	Exon	3110	PC	0.636816	TRUE
bulk_117631	chr11	66882080	66882519	439	Intron	-10042	PC	0.560364	FALSE
bulk_117632	chr11	66882636	66882837	201	Exon	-10598	PC	0.646766	FALSE
bulk_117633	chr11	66883591	66883799	208	Intron	-11553	PC	0.456731	FALSE
bulk_117634	chr11	66892222	66892432	210	Intron	15469	PC	0.509524	FALSE
bulk_117635	chr11	66912438	66913025	587	Intron	-4538	PC	0.560477	FALSE
bulk_117636	chr11	66915233	66915434	201	Intron	-7333	PC	0.567164	FALSE
bulk_117637	chr11	66915478	66915717	239	Intron	-7578	PC	0.631799	TRUE
bulk_117638	chr11	66915843	66916235	392	Intron	-7943	PC	0.540816	FALSE
bulk_117639	chr11	66920015	66920233	218	Intron	-12115	PC	0.5	FALSE
bulk_117640	chr11	66950493	66950714	221	Intron	3695	PC	0.493213	FALSE
bulk_117641	chr11	66956991	66957200	209	Promoter	702	PC	0.535885	FALSE
bulk_117642	chr11	66957714	66957919	205	Promoter	0	PC	0.609756	FALSE
bulk_117643	chr11	66958065	66958287	222	Promoter	57	PC	0.797297	FALSE
bulk_117644	chr11	66958897	66959106	209	Promoter	-522	PC	0.516746	FALSE
bulk_117645	chr11	66970565	66970790	225	Distal	-4487	C11orf86	0.448889	TRUE
bulk_117646	chr11	66971111	66971315	204	Distal	-3962	C11orf86	0.514706	FALSE
bulk_117647	chr11	67006370	67006574	204	Promoter	-204	SYT12	0.495098	FALSE
bulk_117648	chr11	67022697	67022909	212	Promoter	0	SYT12	0.518868	FALSE
bulk_117649	chr11	67024344	67024552	208	Promoter	959	SYT12	0.5625	FALSE
bulk_117650	chr11	67027476	67027677	201	Promoter	0	SYT12	0.482587	FALSE
bulk_117651	chr11	67028217	67028443	226	Promoter	658	SYT12	0.535398	FALSE
bulk_117652	chr11	67032917	67033148	231	Intron	2818	SYT12	0.580087	FALSE
bulk_117653	chr11	67033389	67033597	208	Intron	3290	SYT12	0.610577	FALSE
bulk_117654	chr11	67033625	67034061	436	Intron	3526	SYT12	0.516055	FALSE
bulk_117655	chr11	67043621	67043989	368	Exon	-12829	RHOD	0.535326	FALSE
bulk_117656	chr11	67044350	67044551	201	Intron	-12267	RHOD	0.651741	FALSE
bulk_117657	chr11	67045293	67045540	247	Intron	-11278	RHOD	0.631579	FALSE
bulk_117658	chr11	67053691	67053892	201	Distal	-2926	RHOD	0.567164	FALSE
bulk_117659	chr11	67053899	67054123	224	Distal	-2695	RHOD	0.598214	TRUE
bulk_117660	chr11	67054320	67054521	201	Distal	-2297	RHOD	0.636816	FALSE
bulk_117661	chr11	67054984	67055185	201	Distal	-1633	RHOD	0.442786	FALSE
bulk_117662	chr11	67055485	67055720	235	Distal	-1098	RHOD	0.587234	FALSE
bulk_117663	chr11	67071564	67071981	417	3' UTR	14676	RHOD	0.676259	TRUE
bulk_117664	chr11	67081528	67081762	234	Distal	24640	RHOD	0.65812	TRUE
bulk_117665	chr11	67082457	67082660	203	Distal	25569	RHOD	0.512315	FALSE
bulk_117666	chr11	67098969	67099170	201	Distal	-20099	KDM2A	0.557214	FALSE
bulk_117667	chr11	67118380	67118760	380	Promoter	-509	KDM2A	0.768421	FALSE
bulk_117668	chr11	67119388	67119879	491	Promoter	0	KDM2A	0.794297	TRUE
bulk_117669	chr11	67177743	67177952	209	Intron	-29616	KDM2A	0.363636	FALSE
bulk_117670	chr11	67238832	67239050	218	Promoter	-997	KDM2A	0.495413	FALSE
bulk_117671	chr11	67239247	67239448	201	Promoter	-599	KDM2A	0.452736	FALSE
bulk_117672	chr11	67239500	67239701	201	Promoter	-346	KDM2A	0.567164	FALSE
bulk_117673	chr11	67240784	67240985	201	Promoter	484	KDM2A	0.507463	FALSE
bulk_117674	chr11	67241015	67241325	310	Promoter	715	KDM2A	0.506452	FALSE
bulk_117675	chr11	67261448	67261657	209	Distal	-4753	GRK2	0.736842	FALSE
bulk_117676	chr11	67261820	67262268	448	Distal	-4142	GRK2	0.560268	FALSE
bulk_117677	chr11	67262356	67262570	214	Distal	-3840	GRK2	0.598131	FALSE
bulk_117678	chr11	67263366	67263585	219	Distal	-2825	GRK2	0.561644	FALSE
bulk_117679	chr11	67266198	67266461	263	Promoter	0	GRK2	0.802281	TRUE
bulk_117680	chr11	67288043	67288426	383	Promoter	-121	ANKRD13D	0.584856	TRUE
bulk_117681	chr11	67288444	67288884	440	Promoter	0	ANKRD13D	0.702273	FALSE
bulk_117682	chr11	67289497	67289802	305	Promoter	96	ANKRD13D	0.727869	FALSE
bulk_117683	chr11	67302386	67303014	628	Promoter	-434	SSH3	0.622611	TRUE
bulk_117684	chr11	67303764	67303969	205	Promoter	56	SSH3	0.77561	FALSE
bulk_117685	chr11	67304042	67304243	201	Promoter	0	SSH3	0.691542	FALSE
bulk_117686	chr11	67317171	67317373	202	Promoter	-498	LOC100130987	0.594059	FALSE
bulk_117687	chr11	67318057	67318344	287	Promoter	187	LOC100130987	0.728223	FALSE
bulk_117688	chr11	67318373	67318581	208	Promoter	503	LOC100130987	0.524038	FALSE
bulk_117689	chr11	67345674	67345880	206	Intron	7198	POLD4	0.504854	FALSE
bulk_117690	chr11	67345923	67346124	201	Intron	6954	POLD4	0.432836	TRUE
bulk_117691	chr11	67346125	67346326	201	Intron	6752	POLD4	0.472637	FALSE
bulk_117692	chr11	67351272	67351481	209	3' UTR	1597	POLD4	0.564593	TRUE
bulk_117693	chr11	67352734	67353120	386	Promoter	0	POLD4	0.637306	FALSE
bulk_117694	chr11	67353796	67354204	408	Promoter	-202	POLD4	0.57598	FALSE
bulk_117695	chr11	67365815	67366054	239	Intron	7530	POLD4	0.598326	FALSE
bulk_117696	chr11	67382391	67382614	223	Intron	6379	LOC100130987	0.542601	FALSE
bulk_117697	chr11	67382616	67382819	203	Intron	6604	LOC100130987	0.596059	TRUE
bulk_117698	chr11	67382849	67383050	201	Intron	6837	LOC100130987	0.572139	FALSE
bulk_117699	chr11	67391306	67391743	437	Promoter	0	RAD9A	0.608696	FALSE
bulk_117700	chr11	67392059	67392265	206	Promoter	77	RAD9A	0.708738	FALSE
bulk_117701	chr11	67401190	67401709	519	Promoter	0	PPP1CA	0.751445	FALSE
bulk_117702	chr11	67402161	67402362	201	Promoter	-231	PPP1CA	0.547264	FALSE
bulk_117703	chr11	67406930	67407165	235	Promoter	99	PPP1CA	0.642553	FALSE
bulk_117704	chr11	67407418	67407644	226	Promoter	-155	PPP1CA	0.548673	FALSE
bulk_117705	chr11	67407748	67407953	205	Promoter	-485	PPP1CA	0.526829	FALSE
bulk_117706	chr11	67408108	67408309	201	Promoter	-558	TBC1D10C	0.537313	FALSE
bulk_117707	chr11	67409805	67410041	236	Promoter	939	TBC1D10C	0.614407	FALSE
bulk_117708	chr11	67410101	67410321	220	Intron	1235	TBC1D10C	0.631818	TRUE
bulk_117709	chr11	67410625	67410826	201	Intron	1759	TBC1D10C	0.616915	FALSE
bulk_117710	chr11	67411867	67412070	203	Intron	3001	TBC1D10C	0.571429	FALSE
bulk_117711	chr11	67414960	67415352	392	Promoter	-9	CARNS1	0.627551	FALSE
bulk_117712	chr11	67415542	67415770	228	Promoter	0	CARNS1	0.798246	FALSE
bulk_117713	chr11	67420569	67420809	240	Promoter	372	PPP1CA	0.766667	FALSE
bulk_117714	chr11	67420899	67421113	214	Promoter	68	PPP1CA	0.775701	FALSE
bulk_117715	chr11	67421182	67421396	214	Promoter	0	PPP1CA	0.752336	FALSE
bulk_117716	chr11	67427657	67428060	403	Promoter	-400	RPS6KB2	0.498759	FALSE
bulk_117717	chr11	67428061	67428262	201	Promoter	-198	RPS6KB2	0.562189	FALSE
bulk_117718	chr11	67428758	67428983	225	Promoter	254	RPS6KB2	0.564444	FALSE
bulk_117719	chr11	67442881	67443152	271	Promoter	304	CORO1B	0.642066	FALSE
bulk_117720	chr11	67443155	67443386	231	Promoter	70	CORO1B	0.731602	FALSE
bulk_117721	chr11	67464022	67464247	225	Promoter	861	TMEM134	0.675556	FALSE
bulk_117722	chr11	67464368	67464585	217	Promoter	523	TMEM134	0.599078	FALSE
bulk_117723	chr11	67464639	67464858	219	Promoter	250	TMEM134	0.694064	FALSE
bulk_117724	chr11	67468179	67468403	224	Promoter	0	TMEM134	0.59375	FALSE
bulk_117725	chr11	67468547	67468778	231	Promoter	-349	TMEM134	0.619048	FALSE
bulk_117726	chr11	67468910	67469125	215	Promoter	43	TMEM134	0.72093	FALSE
bulk_117727	chr11	67483329	67483551	222	Promoter	281	AIP	0.626126	FALSE
bulk_117728	chr11	67483567	67483794	227	Promoter	519	AIP	0.537445	FALSE
bulk_117729	chr11	67483914	67484130	216	Promoter	866	AIP	0.592593	FALSE
bulk_117730	chr11	67505743	67506372	629	Promoter	0	PITPNM1	0.651828	TRUE
bulk_117731	chr11	67507750	67507991	241	Promoter	85	CDK2AP2	0.614108	FALSE
bulk_117732	chr11	67508870	67509071	201	Promoter	-222	CDK2AP2	0.60199	FALSE
bulk_117733	chr11	67572748	67572951	203	Distal	-10644	GSTP1	0.546798	TRUE
bulk_117734	chr11	67583347	67583548	201	Promoter	-47	GSTP1	0.462687	FALSE
bulk_117735	chr11	67584278	67584523	245	Promoter	0	GSTP1	0.673469	FALSE
bulk_117736	chr11	67584595	67584801	206	Promoter	0	GSTP1	0.635922	FALSE
bulk_117737	chr11	67606279	67606674	395	Promoter	32	C11orf72	0.567089	TRUE
bulk_117738	chr11	67607028	67607229	201	Promoter	68	NDUFV1	0.716418	FALSE
bulk_117739	chr11	67629330	67629531	201	Promoter	390	NUDT8	0.701493	TRUE
bulk_117740	chr11	67629561	67629803	242	Promoter	118	NUDT8	0.694215	FALSE
bulk_117741	chr11	67629845	67630053	208	Promoter	0	NUDT8	0.769231	FALSE
bulk_117742	chr11	67630641	67630859	218	Promoter	-712	NUDT8	0.715596	FALSE
bulk_117743	chr11	67640061	67640459	398	Promoter	-502	TBX10	0.620603	TRUE
bulk_117744	chr11	67659494	67659702	208	Distal	5599	ALDH3B2	0.576923	TRUE
bulk_117745	chr11	67805006	67805223	217	Distal	-123807	ALDH3B2	0.75576	FALSE
bulk_117746	chr11	67805255	67805660	405	Distal	-124056	ALDH3B2	0.71358	FALSE
bulk_117747	chr11	67930251	67930460	209	Distal	65520	UNC93B1	0.454545	FALSE
bulk_117748	chr11	67942862	67943068	206	Intron	52912	UNC93B1	0.466019	FALSE
bulk_117749	chr11	67943494	67943695	201	Intron	52285	UNC93B1	0.572139	TRUE
bulk_117750	chr11	67955477	67955693	216	Exon	40287	UNC93B1	0.680556	FALSE
bulk_117751	chr11	67993803	67994066	263	Intron	1914	UNC93B1	0.627376	TRUE
bulk_117752	chr11	68003130	68003331	201	Promoter	138	UNC93B1	0.666667	FALSE
bulk_117753	chr11	68003574	68003775	201	Promoter	-106	UNC93B1	0.736318	FALSE
bulk_117754	chr11	68004640	68004869	229	Promoter	113	UNC93B1	0.624454	FALSE
bulk_117755	chr11	68010613	68011021	408	Promoter	247	ALDH3B1	0.620098	TRUE
bulk_117756	chr11	68017507	68017730	223	Promoter	-851	ALDH3B1	0.641256	FALSE
bulk_117757	chr11	68027990	68028349	359	3' UTR	-2268	NDUFS8	0.64624	FALSE
bulk_117758	chr11	68030114	68030328	214	Promoter	-289	NDUFS8	0.46729	FALSE
bulk_117759	chr11	68030982	68031377	395	Promoter	17	NDUFS8	0.572152	FALSE
bulk_117760	chr11	68038844	68039112	268	Promoter	0	TCIRG1	0.735075	FALSE
bulk_117761	chr11	68051469	68051670	201	Intron	1187	TCIRG1	0.606965	FALSE
bulk_117762	chr11	68052353	68052554	201	Exon	2071	TCIRG1	0.557214	FALSE
bulk_117763	chr11	68053233	68053444	211	3' UTR	2951	TCIRG1	0.616114	FALSE
bulk_117764	chr11	68066548	68066806	258	Promoter	-89	CHKA	0.546512	FALSE
bulk_117765	chr11	68067058	68067270	212	Promoter	-599	CHKA	0.518868	FALSE
bulk_117766	chr11	68090329	68090549	220	Promoter	-450	CHKA	0.372727	FALSE
bulk_117767	chr11	68090775	68091167	392	Promoter	-896	CHKA	0.405612	FALSE
bulk_117768	chr11	68092440	68092829	389	Intron	-2561	CHKA	0.393316	FALSE
bulk_117769	chr11	68106410	68106634	224	Intron	14194	CHKA	0.558036	FALSE
bulk_117770	chr11	68106784	68106990	206	Intron	13838	CHKA	0.5	FALSE
bulk_117771	chr11	68107048	68107249	201	Intron	13579	CHKA	0.512438	FALSE
bulk_117772	chr11	68120443	68120645	202	Promoter	183	CHKA	0.509901	FALSE
bulk_117773	chr11	68120970	68121192	222	Promoter	12	CHKA	0.774775	FALSE
bulk_117774	chr11	68121733	68122112	379	Promoter	-290	CHKA	0.654354	FALSE
bulk_117775	chr11	68127885	68128114	229	Intron	-6442	CHKA	0.633188	FALSE
bulk_117776	chr11	68128115	68128322	207	Intron	-6672	CHKA	0.666667	FALSE
bulk_117777	chr11	68128348	68128578	230	Intron	-6905	CHKA	0.752174	TRUE
bulk_117778	chr11	68128816	68129017	201	Intron	-7373	CHKA	0.636816	FALSE
bulk_117779	chr11	68140861	68141465	604	Distal	-19418	CHKA	0.571192	FALSE
bulk_117780	chr11	68159754	68159957	203	Intron	16757	KMT5B	0.477833	FALSE
bulk_117781	chr11	68206451	68206652	201	Intron	6102	KMT5B	0.532338	TRUE
bulk_117782	chr11	68209212	68209496	284	Intron	3258	KMT5B	0.46831	FALSE
bulk_117783	chr11	68214246	68214577	331	Promoter	-419	KMT5B	0.734139	FALSE
bulk_117784	chr11	68214765	68215008	243	Promoter	-938	KMT5B	0.621399	FALSE
bulk_117785	chr11	68257469	68257681	212	Distal	14235	C11orf24	0.580189	TRUE
bulk_117786	chr11	68257692	68257904	212	Distal	14012	C11orf24	0.59434	FALSE
bulk_117787	chr11	68260713	68260925	212	Distal	10991	C11orf24	0.561321	FALSE
bulk_117788	chr11	68261218	68261419	201	3' UTR	10497	C11orf24	0.597015	FALSE
bulk_117789	chr11	68266104	68266305	201	Intron	5611	C11orf24	0.60199	FALSE
bulk_117790	chr11	68271479	68271842	363	Promoter	74	C11orf24	0.644628	FALSE
bulk_117791	chr11	68293698	68293904	206	Distal	-18705	LRP5	0.378641	FALSE
bulk_117792	chr11	68294165	68294366	201	Distal	-18243	LRP5	0.41791	FALSE
bulk_117793	chr11	68297583	68297804	221	Distal	-14805	LRP5	0.547511	FALSE
bulk_117794	chr11	68328072	68328292	220	Intron	15389	LRP5	0.527273	TRUE
bulk_117795	chr11	68328778	68329020	242	Intron	16095	LRP5	0.582645	FALSE
bulk_117796	chr11	68335607	68336294	687	Intron	22924	LRP5	0.494905	FALSE
bulk_117797	chr11	68338076	68338281	205	Intron	25393	LRP5	0.458537	FALSE
bulk_117798	chr11	68338392	68338740	348	Intron	25709	LRP5	0.517241	TRUE
bulk_117799	chr11	68373522	68373730	208	Intron	-30247	LRP5	0.649038	FALSE
bulk_117800	chr11	68373889	68374090	201	Intron	-29887	LRP5	0.651741	FALSE
bulk_117801	chr11	68374568	68374973	405	Intron	-29004	LRP5	0.538272	FALSE
bulk_117802	chr11	68384062	68384444	382	Intron	-19533	LRP5	0.633508	TRUE
bulk_117803	chr11	68438756	68439167	411	Promoter	164	LRP5	0.532847	FALSE
bulk_117804	chr11	68447071	68447272	201	Promoter	91	LRP5	0.681592	FALSE
bulk_117805	chr11	68447282	68447493	211	Promoter	302	LRP5	0.668246	TRUE
bulk_117806	chr11	68459837	68460043	206	Promoter	-688	PPP6R3	0.553398	FALSE
bulk_117807	chr11	68460823	68461255	432	Promoter	11	PPP6R3	0.8125	FALSE
bulk_117808	chr11	68521061	68521263	202	Intron	1427	PPP6R3	0.371287	FALSE
bulk_117809	chr11	68522327	68522528	201	5' UTR	2693	PPP6R3	0.38806	FALSE
bulk_117810	chr11	68567420	68567627	207	Intron	2997	PPP6R3	0.449275	FALSE
bulk_117811	chr11	68567881	68568096	215	Intron	-3003	PPP6R3	0.455814	FALSE
bulk_117812	chr11	68570772	68570978	206	Promoter	-121	PPP6R3	0.373786	FALSE
bulk_117813	chr11	68751532	68751747	215	Promoter	0	TESMIN	0.748837	FALSE
bulk_117814	chr11	68832633	68833181	548	Intron	6503	CPT1A	0.510949	FALSE
bulk_117815	chr11	68839490	68839691	201	Promoter	0	CPT1A	0.651741	FALSE
bulk_117816	chr11	68839995	68840247	252	Promoter	-312	CPT1A	0.464286	FALSE
bulk_117817	chr11	68890225	68890426	201	Distal	13352	MRPL21	0.631841	TRUE
bulk_117818	chr11	68890731	68890932	201	Distal	12846	MRPL21	0.656716	FALSE
bulk_117819	chr11	68891036	68891237	201	Distal	12541	MRPL21	0.597015	FALSE
bulk_117820	chr11	68903335	68903554	219	Promoter	224	MRPL21	0.52968	FALSE
bulk_117821	chr11	68904361	68904578	217	Promoter	436	IGHMBP2	0.658986	FALSE
bulk_117822	chr11	68931998	68932251	253	Promoter	-54	IGHMBP2	0.55336	FALSE
bulk_117823	chr11	69000389	69000601	212	Distal	-11682	MRGPRF-AS1	0.476415	FALSE
bulk_117824	chr11	69001394	69001624	230	Exon	-10659	MRGPRF-AS1	0.6	FALSE
bulk_117825	chr11	69002145	69002346	201	Distal	-9937	MRGPRF-AS1	0.512438	FALSE
bulk_117826	chr11	69011075	69011288	213	Promoter	-995	MRGPRF-AS1	0.737089	FALSE
bulk_117827	chr11	69044083	69044306	223	Distal	-4591	TPCN2	0.58296	FALSE
bulk_117828	chr11	69044306	69044542	236	Distal	-4355	TPCN2	0.580508	TRUE
bulk_117829	chr11	69048452	69048661	209	Promoter	-236	TPCN2	0.454545	TRUE
bulk_117830	chr11	69049165	69049518	353	Promoter	136	TPCN2	0.705382	FALSE
bulk_117831	chr11	69055660	69055883	223	Promoter	499	TPCN2	0.623318	FALSE
bulk_117832	chr11	69075212	69075800	588	Intron	-7376	MIR3164	0.517007	FALSE
bulk_117833	chr11	69086285	69086496	211	Intron	3110	MIR3164	0.559242	TRUE
bulk_117834	chr11	69086562	69086763	201	Exon	3387	MIR3164	0.597015	FALSE
bulk_117835	chr11	69087846	69088047	201	3' UTR	4671	MIR3164	0.646766	FALSE
bulk_117836	chr11	69088573	69088986	413	Exon	5398	MIR3164	0.566586	TRUE
bulk_117837	chr11	69101256	69101702	446	Distal	18081	MIR3164	0.623318	TRUE
bulk_117838	chr11	69101837	69102052	215	Distal	18662	MIR3164	0.688372	FALSE
bulk_117839	chr11	69111998	69112363	365	Distal	28823	MIR3164	0.49863	FALSE
bulk_117840	chr11	69122255	69122456	201	Distal	39080	MIR3164	0.562189	FALSE
bulk_117841	chr11	69123566	69123778	212	Distal	40391	MIR3164	0.641509	FALSE
bulk_117842	chr11	69156798	69157011	213	Intron	14553	LOC338694	0.638498	FALSE
bulk_117843	chr11	69157835	69158070	235	Intron	13494	LOC338694	0.66383	FALSE
bulk_117844	chr11	69166224	69166583	359	Intron	4981	LOC338694	0.610028	FALSE
bulk_117845	chr11	69166585	69166790	205	Intron	4774	LOC338694	0.55122	FALSE
bulk_117846	chr11	69238652	69238859	207	Distal	-55279	MYEOV	0.42029	FALSE
bulk_117847	chr11	69442992	69443303	311	Intron	17303	LOC102724265	0.578778	FALSE
bulk_117848	chr11	69443503	69443704	201	Intron	17814	LOC102724265	0.731343	FALSE
bulk_117849	chr11	69443837	69444060	223	Intron	18148	LOC102724265	0.547085	FALSE
bulk_117850	chr11	69496728	69497135	407	Distal	71039	LOC102724265	0.599509	FALSE
bulk_117851	chr11	69497181	69497474	293	Distal	71492	LOC102724265	0.634812	FALSE
bulk_117852	chr11	69642977	69643354	377	Promoter	-358	CCND1	0.692308	FALSE
bulk_117853	chr11	69643380	69643646	266	Promoter	-66	CCND1	0.68797	TRUE
bulk_117854	chr11	69670046	69670258	212	Intron	-1649	LTO1	0.556604	FALSE
bulk_117855	chr11	69670288	69670513	225	Intron	1409	LTO1	0.595556	TRUE
bulk_117856	chr11	69674883	69675423	540	Promoter	0	LTO1	0.698148	FALSE
bulk_117857	chr11	69685933	69686183	250	Distal	-10518	LTO1	0.728	TRUE
bulk_117858	chr11	69918899	69919108	209	Distal	-99876	FGF3	0.660287	TRUE
bulk_117859	chr11	70195949	70196387	438	Distal	-6776	FADD	0.506849	TRUE
bulk_117860	chr11	70202686	70202902	216	Promoter	-261	FADD	0.439815	FALSE
bulk_117861	chr11	70203861	70204137	276	Promoter	699	FADD	0.492754	FALSE
bulk_117862	chr11	70204266	70204613	347	Intron	1104	FADD	0.54755	FALSE
bulk_117863	chr11	70252208	70252439	231	Distal	-18261	PPFIA1	0.528139	FALSE
bulk_117864	chr11	70270032	70270233	201	Promoter	-467	PPFIA1	0.676617	FALSE
bulk_117865	chr11	70270824	70271229	405	Promoter	0	PPFIA1	0.777778	FALSE
bulk_117866	chr11	70278783	70278998	215	Intron	-4957	MIR548K	0.418605	FALSE
bulk_117867	chr11	70279253	70279454	201	Intron	-4501	MIR548K	0.462687	FALSE
bulk_117868	chr11	70298185	70298397	212	Intron	14231	MIR548K	0.40566	FALSE
bulk_117869	chr11	70331961	70332176	215	Exon	2069	PPFIA1	0.55814	TRUE
bulk_117870	chr11	70332211	70332440	229	Intron	-1912	PPFIA1	0.39738	FALSE
bulk_117871	chr11	70332611	70332812	201	Intron	-1540	PPFIA1	0.616915	FALSE
bulk_117872	chr11	70333645	70333859	214	Promoter	-493	PPFIA1	0.490654	FALSE
bulk_117873	chr11	70381532	70381780	248	Intron	3455	PPFIA1	0.556452	FALSE
bulk_117874	chr11	70381821	70382074	253	Intron	3744	PPFIA1	0.545455	FALSE
bulk_117875	chr11	70382586	70382953	367	Intron	4509	PPFIA1	0.47139	FALSE
bulk_117876	chr11	70384066	70384267	201	3' UTR	5989	PPFIA1	0.38806	FALSE
bulk_117877	chr11	70397668	70398000	332	Promoter	-404	CTTN	0.557229	FALSE
bulk_117878	chr11	70398647	70398856	209	Promoter	107	CTTN	0.755981	FALSE
bulk_117879	chr11	70399421	70399658	237	Promoter	881	CTTN	0.586498	FALSE
bulk_117880	chr11	70399852	70400053	201	Intron	1312	CTTN	0.61194	FALSE
bulk_117881	chr11	70409302	70409510	208	Intron	1950	CTTN	0.418269	FALSE
bulk_117882	chr11	70409529	70409770	241	Intron	2177	CTTN	0.46888	FALSE
bulk_117883	chr11	70409829	70410359	530	Exon	2477	CTTN	0.515094	FALSE
bulk_117884	chr11	70410361	70410572	211	Exon	3009	CTTN	0.559242	FALSE
bulk_117885	chr11	70430439	70430640	201	Intron	1318	CTTN	0.572139	FALSE
bulk_117886	chr11	70430755	70430956	201	Intron	1634	CTTN	0.597015	FALSE
bulk_117887	chr11	70431214	70431424	210	Exon	2093	CTTN	0.62381	FALSE
bulk_117888	chr11	70457244	70457448	204	Distal	28123	CTTN	0.519608	FALSE
bulk_117889	chr11	70466873	70467104	231	Distal	35755	SHANK2	0.5671	FALSE
bulk_117890	chr11	70467341	70467542	201	Distal	35317	SHANK2	0.467662	FALSE
bulk_117891	chr11	70467595	70467806	211	Distal	35053	SHANK2	0.379147	TRUE
bulk_117892	chr11	70467811	70468027	216	3' UTR	34832	SHANK2	0.347222	FALSE
bulk_117893	chr11	70477322	70477736	414	Exon	25123	SHANK2	0.497585	FALSE
bulk_117894	chr11	70477772	70477987	215	Intron	24872	SHANK2	0.534884	FALSE
bulk_117895	chr11	70478259	70478460	201	Intron	24399	SHANK2	0.577114	FALSE
bulk_117896	chr11	70482623	70482843	220	Intron	20016	SHANK2	0.563636	FALSE
bulk_117897	chr11	70483054	70483255	201	Intron	19604	SHANK2	0.542289	TRUE
bulk_117898	chr11	70503319	70503520	201	Promoter	-461	SHANK2	0.587065	FALSE
bulk_117899	chr11	70503921	70504127	206	Intron	-1063	SHANK2	0.606796	TRUE
bulk_117900	chr11	70507055	70507260	205	Intron	-4197	SHANK2	0.570732	FALSE
bulk_117901	chr11	70521488	70521689	201	Intron	-18630	SHANK2	0.402985	FALSE
bulk_117902	chr11	70521980	70522181	201	Intron	-19122	SHANK2	0.562189	FALSE
bulk_117903	chr11	70522370	70522571	201	Intron	-19512	SHANK2	0.512438	FALSE
bulk_117904	chr11	70522978	70523179	201	Intron	-20120	SHANK2	0.616915	FALSE
bulk_117905	chr11	70545141	70545342	201	Intron	-42283	SHANK2	0.606965	FALSE
bulk_117906	chr11	70567763	70567970	207	Intron	-63124	SHANK2-AS1	0.536232	FALSE
bulk_117907	chr11	70568440	70568807	367	Intron	-62287	SHANK2-AS1	0.572207	TRUE
bulk_117908	chr11	70568853	70569054	201	Intron	-62040	SHANK2-AS1	0.572139	FALSE
bulk_117909	chr11	70601092	70601293	201	Intron	-29801	SHANK2-AS1	0.517413	FALSE
bulk_117910	chr11	70602017	70602227	210	Intron	-28867	SHANK2-AS1	0.571429	FALSE
bulk_117911	chr11	70612832	70613040	208	Intron	-18054	SHANK2-AS1	0.514423	FALSE
bulk_117912	chr11	70626068	70626467	399	Intron	-4627	SHANK2-AS1	0.488722	FALSE
bulk_117913	chr11	70626484	70626699	215	Intron	-4395	SHANK2-AS1	0.562791	FALSE
bulk_117914	chr11	70626708	70626909	201	Intron	-4185	SHANK2-AS1	0.562189	FALSE
bulk_117915	chr11	70628530	70628801	271	Intron	-2293	SHANK2-AS1	0.619926	FALSE
bulk_117916	chr11	70628814	70629026	212	Intron	-2068	SHANK2-AS1	0.542453	FALSE
bulk_117917	chr11	70629106	70629319	213	Intron	-1775	SHANK2-AS1	0.643192	FALSE
bulk_117918	chr11	70637146	70637356	210	Intron	6053	SHANK2-AS1	0.566667	FALSE
bulk_117919	chr11	70637525	70637726	201	Intron	6432	SHANK2-AS1	0.681592	FALSE
bulk_117920	chr11	70637788	70638090	302	Intron	6695	SHANK2-AS1	0.612583	FALSE
bulk_117921	chr11	70638110	70638640	530	Intron	7017	SHANK2-AS1	0.549057	FALSE
bulk_117922	chr11	70650171	70650380	209	Intron	9530	SHANK2	0.526316	FALSE
bulk_117923	chr11	70650391	70650634	243	Intron	9276	SHANK2	0.567901	FALSE
bulk_117924	chr11	70655933	70656142	209	Intron	3768	SHANK2	0.54067	FALSE
bulk_117925	chr11	70661791	70662007	216	Promoter	0	SHANK2	0.666667	FALSE
bulk_117926	chr11	70662229	70662488	259	Promoter	-33	SHANK2	0.749035	FALSE
bulk_117927	chr11	70662702	70662903	201	Promoter	-506	SHANK2	0.616915	TRUE
bulk_117928	chr11	70680739	70681164	425	Intron	17605	SHANK2	0.581176	TRUE
bulk_117929	chr11	70692168	70692492	324	Intron	6277	SHANK2	0.45679	FALSE
bulk_117930	chr11	70717506	70717707	201	Intron	-18738	SHANK2	0.572139	FALSE
bulk_117931	chr11	70717951	70718181	230	Intron	-19183	SHANK2	0.486957	FALSE
bulk_117932	chr11	70732901	70733142	241	Intron	-34133	SHANK2	0.564315	FALSE
bulk_117933	chr11	70755360	70755574	214	Intron	51500	SHANK2	0.691589	FALSE
bulk_117934	chr11	70755987	70756236	249	Intron	50838	SHANK2	0.650602	FALSE
bulk_117935	chr11	70778530	70778907	377	Intron	28167	SHANK2	0.533156	FALSE
bulk_117936	chr11	70779149	70779350	201	Intron	27724	SHANK2	0.487562	FALSE
bulk_117937	chr11	70779486	70779687	201	Intron	27387	SHANK2	0.492537	FALSE
bulk_117938	chr11	70804738	70804978	240	Intron	2096	SHANK2	0.591667	FALSE
bulk_117939	chr11	70810245	70810458	213	Intron	-3107	SHANK2	0.652582	FALSE
bulk_117940	chr11	70825929	70826311	382	Promoter	192	SHANK2	0.531414	FALSE
bulk_117941	chr11	70826343	70826544	201	Promoter	0	SHANK2	0.497512	FALSE
bulk_117942	chr11	70834533	70834854	321	Intron	-7777	SHANK2	0.439252	FALSE
bulk_117943	chr11	70835037	70835238	201	Intron	-8281	SHANK2	0.597015	FALSE
bulk_117944	chr11	70853225	70853440	215	Intron	-9350	SHANK2-AS3	0.64186	FALSE
bulk_117945	chr11	70853504	70853708	204	Intron	-9082	SHANK2-AS3	0.578431	FALSE
bulk_117946	chr11	70863710	70863913	203	Promoter	921	SHANK2-AS3	0.502463	FALSE
bulk_117947	chr11	70864120	70864321	201	Exon	1331	SHANK2-AS3	0.492537	FALSE
bulk_117948	chr11	70887088	70887289	201	Intron	-13967	SHANK2	0.517413	FALSE
bulk_117949	chr11	70914048	70914266	218	Intron	36805	SHANK2	0.605505	FALSE
bulk_117950	chr11	70914935	70915176	241	Intron	35895	SHANK2	0.448133	FALSE
bulk_117951	chr11	70915929	70916130	201	Intron	34941	SHANK2	0.492537	FALSE
bulk_117952	chr11	70916399	70916628	229	Intron	34443	SHANK2	0.480349	FALSE
bulk_117953	chr11	70926439	70926666	227	Intron	24405	SHANK2	0.453744	FALSE
bulk_117954	chr11	70948142	70948343	201	Intron	2728	SHANK2	0.507463	FALSE
bulk_117955	chr11	70948378	70948579	201	Intron	2492	SHANK2	0.402985	FALSE
bulk_117956	chr11	70948920	70949121	201	Intron	1950	SHANK2	0.562189	FALSE
bulk_117957	chr11	70952046	70952247	201	Promoter	-976	SHANK2	0.557214	FALSE
bulk_117958	chr11	71080064	71080558	494	Intron	11919	SHANK2	0.558704	TRUE
bulk_117959	chr11	71080578	71080787	209	Intron	11690	SHANK2	0.511962	FALSE
bulk_117960	chr11	71112474	71112695	221	Intron	-17787	SHANK2	0.588235	FALSE
bulk_117961	chr11	71114545	71114751	206	Intron	-19858	SHANK2	0.509709	FALSE
bulk_117962	chr11	71120103	71120461	358	Intron	-25416	SHANK2	0.427374	FALSE
bulk_117963	chr11	71138837	71139060	223	Intron	-44150	SHANK2	0.569507	FALSE
bulk_117964	chr11	71139323	71139551	228	Intron	-44636	SHANK2	0.359649	FALSE
bulk_117965	chr11	71139582	71139783	201	Intron	-44895	SHANK2	0.567164	FALSE
bulk_117966	chr11	71140688	71140916	228	Intron	-46001	SHANK2	0.587719	FALSE
bulk_117967	chr11	71364442	71364672	230	Distal	74287	DHCR7	0.626087	FALSE
bulk_117968	chr11	71364962	71365191	229	Distal	73768	DHCR7	0.650655	FALSE
bulk_117969	chr11	71372564	71372784	220	Distal	66175	DHCR7	0.513636	FALSE
bulk_117970	chr11	71372806	71373007	201	Distal	65952	DHCR7	0.452736	TRUE
bulk_117971	chr11	71373016	71373237	221	Distal	65722	DHCR7	0.457014	TRUE
bulk_117972	chr11	71385182	71385391	209	Distal	53568	DHCR7	0.502392	FALSE
bulk_117973	chr11	71385609	71385810	201	Distal	53149	DHCR7	0.477612	FALSE
bulk_117974	chr11	71418563	71418782	219	Distal	20177	DHCR7	0.598174	FALSE
bulk_117975	chr11	71418783	71419019	236	Distal	19940	DHCR7	0.563559	FALSE
bulk_117976	chr11	71420462	71420663	201	Distal	18296	DHCR7	0.552239	TRUE
bulk_117977	chr11	71423915	71424118	203	Distal	14841	DHCR7	0.586207	FALSE
bulk_117978	chr11	71425826	71426036	210	Distal	12923	DHCR7	0.490476	FALSE
bulk_117979	chr11	71426053	71426254	201	Distal	12705	DHCR7	0.462687	TRUE
bulk_117980	chr11	71433413	71433614	201	Intron	5345	DHCR7	0.482587	FALSE
bulk_117981	chr11	71433618	71433984	366	Intron	4975	DHCR7	0.598361	FALSE
bulk_117982	chr11	71434180	71434381	201	Intron	4578	DHCR7	0.587065	FALSE
bulk_117983	chr11	71447772	71448147	375	Promoter	0	DHCR7	0.672	TRUE
bulk_117984	chr11	71448943	71449158	215	Promoter	-509	DHCR7	0.665116	FALSE
bulk_117985	chr11	71452336	71452545	209	Promoter	323	DHCR7	0.492823	FALSE
bulk_117986	chr11	71453311	71453536	225	Promoter	0	NADSYN1	0.64	FALSE
bulk_117987	chr11	71465139	71465355	216	Intron	-8148	MIR6754	0.513889	FALSE
bulk_117988	chr11	71466941	71467151	210	Intron	-6352	MIR6754	0.504762	FALSE
bulk_117989	chr11	71580098	71580323	225	Exon	2552	KRTAP5-11	0.484444	TRUE
bulk_117990	chr11	71639234	71639494	260	Distal	-56360	KRTAP5-11	0.784615	TRUE
bulk_117991	chr11	71665443	71665652	209	Distal	-82569	KRTAP5-11	0.464115	FALSE
bulk_117992	chr11	71786338	71786546	208	Promoter	-964	FAM86C1	0.629808	FALSE
bulk_117993	chr11	71787628	71787846	218	Promoter	92	FAM86C1	0.766055	FALSE
bulk_117994	chr11	71788004	71788207	203	Promoter	468	FAM86C1	0.586207	FALSE
bulk_117995	chr11	71792722	71792948	226	Intron	5186	FAM86C1	0.579646	TRUE
bulk_117996	chr11	71800430	71800699	269	3' UTR	12747	ALG1L9P	0.568773	TRUE
bulk_117997	chr11	71813392	71813754	362	Promoter	0	ALG1L9P	0.718232	FALSE
bulk_117998	chr11	71814061	71814462	401	Promoter	-203	ALG1L9P	0.366584	FALSE
bulk_117999	chr11	71927962	71928188	226	Promoter	215	LOC100133315	0.544248	FALSE
bulk_118000	chr11	71928326	71928532	206	Promoter	0	LOC100133315	0.587379	FALSE
bulk_118001	chr11	71929339	71929552	213	Promoter	258	RNF121	0.544601	FALSE
bulk_118002	chr11	71977393	71977787	394	Intron	-5870	RNF121	0.444162	FALSE
bulk_118003	chr11	71977821	71978071	250	Intron	-5586	RNF121	0.376	TRUE
bulk_118004	chr11	71980112	71980331	219	Intron	-3326	RNF121	0.442922	FALSE
bulk_118005	chr11	71987828	71988082	254	Intron	4172	RNF121	0.464567	FALSE
bulk_118006	chr11	71994690	71995089	399	Promoter	-157	RNF121	0.528822	TRUE
bulk_118007	chr11	71995722	71996204	482	Promoter	477	RNF121	0.541494	FALSE
bulk_118008	chr11	72002425	72002628	203	3' UTR	2499	IL18BP	0.527094	FALSE
bulk_118009	chr11	72012781	72012982	201	Promoter	0	NUMA1	0.577114	FALSE
bulk_118010	chr11	72013525	72013765	240	Promoter	-214	NUMA1	0.641667	FALSE
bulk_118011	chr11	72013914	72014115	201	Promoter	0	NUMA1	0.646766	FALSE
bulk_118012	chr11	72014281	72014666	385	Promoter	0	LOC100128494	0.654545	FALSE
bulk_118013	chr11	72025434	72025686	252	Promoter	-585	NUMA1	0.511905	FALSE
bulk_118014	chr11	72026075	72026405	330	Intron	-1226	NUMA1	0.487879	FALSE
bulk_118015	chr11	72038486	72038757	271	Intron	1068	NUMA1	0.535055	FALSE
bulk_118016	chr11	72038843	72039044	201	Promoter	781	NUMA1	0.472637	FALSE
bulk_118017	chr11	72039242	72039443	201	Promoter	382	NUMA1	0.537313	FALSE
bulk_118018	chr11	72039583	72039969	386	Promoter	0	NUMA1	0.53886	FALSE
bulk_118019	chr11	72040098	72040299	201	Promoter	-274	NUMA1	0.527363	FALSE
bulk_118020	chr11	72040316	72040536	220	Promoter	174	NUMA1	0.540909	FALSE
bulk_118021	chr11	72042196	72042418	222	Promoter	-55	NUMA1	0.427928	FALSE
bulk_118022	chr11	72069772	72070185	413	Promoter	0	NUMA1	0.527845	TRUE
bulk_118023	chr11	72079813	72080212	399	Promoter	-119	LRTOMT	0.47619	FALSE
bulk_118024	chr11	72086136	72086663	527	3' UTR	-1657	LRTOMT	0.40797	FALSE
bulk_118025	chr11	72091095	72091310	215	Intron	2029	LRTOMT	0.483721	FALSE
bulk_118026	chr11	72091341	72091542	201	Intron	2275	LRTOMT	0.572139	TRUE
bulk_118027	chr11	72091561	72091954	393	Intron	2495	LRTOMT	0.493639	FALSE
bulk_118028	chr11	72103583	72103946	363	Promoter	-197	LAMTOR1	0.528926	FALSE
bulk_118029	chr11	72111948	72112161	213	Promoter	0	ANAPC15	0.535211	FALSE
bulk_118030	chr11	72112585	72112941	356	Promoter	0	ANAPC15	0.598315	FALSE
bulk_118031	chr11	72112966	72113353	387	Promoter	-187	ANAPC15	0.423773	FALSE
bulk_118032	chr11	72144086	72144343	257	Distal	4837	FOLR3	0.478599	TRUE
bulk_118033	chr11	72169546	72169772	226	Intron	-19786	FOLR1	0.561947	FALSE
bulk_118034	chr11	72169833	72170115	282	Intron	-19443	FOLR1	0.570922	FALSE
bulk_118035	chr11	72183286	72183716	430	Intron	-5842	FOLR1	0.516279	TRUE
bulk_118036	chr11	72204711	72204919	208	Intron	-11682	FOLR2	0.322115	FALSE
bulk_118037	chr11	72222918	72223131	213	Distal	-1650	INPPL1	0.488263	FALSE
bulk_118038	chr11	72223315	72223516	201	Distal	-1265	INPPL1	0.721393	TRUE
bulk_118039	chr11	72223724	72223925	201	Promoter	-856	INPPL1	0.825871	FALSE
bulk_118040	chr11	72223972	72224184	212	Promoter	-597	INPPL1	0.707547	FALSE
bulk_118041	chr11	72224583	72224908	325	Promoter	0	INPPL1	0.753846	FALSE
bulk_118042	chr11	72229488	72229728	240	Promoter	640	INPPL1	0.579167	FALSE
bulk_118043	chr11	72308233	72308434	201	Promoter	150	CLPB	0.517413	FALSE
bulk_118044	chr11	72308442	72309015	573	Promoter	0	CLPB	0.516579	FALSE
bulk_118045	chr11	72309135	72309336	201	Promoter	-552	CLPB	0.537313	FALSE
bulk_118046	chr11	72309351	72309685	334	Promoter	-768	CLPB	0.407186	TRUE
bulk_118047	chr11	72352915	72353127	212	Exon	6079	CLPB	0.518868	FALSE
bulk_118048	chr11	72353188	72353399	211	Exon	5807	CLPB	0.454976	FALSE
bulk_118049	chr11	72353924	72354160	236	Intron	5046	CLPB	0.402542	FALSE
bulk_118050	chr11	72355249	72355455	206	Exon	3751	CLPB	0.412621	FALSE
bulk_118051	chr11	72379090	72379305	215	Promoter	997	CLPB	0.539535	FALSE
bulk_118052	chr11	72379462	72379663	201	Promoter	639	CLPB	0.497512	FALSE
bulk_118053	chr11	72395016	72395222	206	Intron	-14715	CLPB	0.475728	FALSE
bulk_118054	chr11	72395595	72395969	374	Intron	-15294	CLPB	0.52139	FALSE
bulk_118055	chr11	72395988	72396189	201	Intron	-15687	CLPB	0.437811	FALSE
bulk_118056	chr11	72396198	72396399	201	Intron	-15897	CLPB	0.557214	FALSE
bulk_118057	chr11	72396424	72396625	201	Intron	-16123	CLPB	0.467662	FALSE
bulk_118058	chr11	72413810	72414427	617	Intron	16018	CLPB	0.512156	TRUE
bulk_118059	chr11	72417663	72417869	206	Intron	12576	CLPB	0.558252	FALSE
bulk_118060	chr11	72417893	72418191	298	Intron	12254	CLPB	0.530201	FALSE
bulk_118061	chr11	72430794	72431009	215	Promoter	-301	CLPB	0.502326	FALSE
bulk_118062	chr11	72431033	72431506	473	Promoter	-540	CLPB	0.520085	TRUE
bulk_118063	chr11	72434224	72434440	216	Promoter	0	CLPB	0.699074	TRUE
bulk_118064	chr11	72446979	72447225	246	Distal	-12300	CLPB	0.349593	TRUE
bulk_118065	chr11	72447274	72447490	216	Distal	-12595	CLPB	0.472222	FALSE
bulk_118066	chr11	72460614	72460815	201	Distal	-25935	CLPB	0.422886	FALSE
bulk_118067	chr11	72460833	72461038	205	Distal	-26154	CLPB	0.356098	FALSE
bulk_118068	chr11	72470674	72471067	393	Distal	-35995	CLPB	0.498728	FALSE
bulk_118069	chr11	72471122	72471330	208	Distal	-36443	CLPB	0.509615	FALSE
bulk_118070	chr11	72471855	72472056	201	Distal	-37176	CLPB	0.542289	FALSE
bulk_118071	chr11	72472113	72472314	201	Distal	-37434	CLPB	0.348259	FALSE
bulk_118072	chr11	72481929	72482143	214	Distal	-47250	CLPB	0.504673	FALSE
bulk_118073	chr11	72482312	72482546	234	Distal	-47633	CLPB	0.551282	TRUE
bulk_118074	chr11	72482560	72482767	207	Distal	-47881	CLPB	0.449275	FALSE
bulk_118075	chr11	72521751	72521967	216	Distal	-48693	LINC01537	0.513889	FALSE
bulk_118076	chr11	72525541	72525742	201	Distal	-44918	LINC01537	0.587065	FALSE
bulk_118077	chr11	72526018	72526219	201	Distal	-44441	LINC01537	0.40796	FALSE
bulk_118078	chr11	72586027	72586753	726	3' UTR	-1555	PDE2A	0.585399	FALSE
bulk_118079	chr11	72591769	72591976	207	Intron	-1351	PDE2A	0.483092	FALSE
bulk_118080	chr11	72592556	72592796	240	Intron	-2138	PDE2A	0.558333	FALSE
bulk_118081	chr11	72592896	72593304	408	Intron	-2478	PDE2A	0.507353	FALSE
bulk_118082	chr11	72599416	72599629	213	Intron	-2791	PDE2A	0.558685	FALSE
bulk_118083	chr11	72599816	72600211	395	Intron	-3191	PDE2A	0.56962	TRUE
bulk_118084	chr11	72606165	72606366	201	Intron	8764	MIR139	0.562189	FALSE
bulk_118085	chr11	72607062	72607411	349	Intron	7719	MIR139	0.613181	FALSE
bulk_118086	chr11	72614004	72614348	344	Promoter	782	MIR139	0.590116	FALSE
bulk_118087	chr11	72617199	72617612	413	Intron	-2070	MIR139	0.627119	TRUE
bulk_118088	chr11	72627491	72627692	201	Intron	8438	PDE2A	0.61194	FALSE
bulk_118089	chr11	72627701	72627902	201	Intron	8228	PDE2A	0.547264	FALSE
bulk_118090	chr11	72627911	72628312	401	Intron	7818	PDE2A	0.571072	FALSE
bulk_118091	chr11	72629135	72629336	201	Intron	6794	PDE2A	0.621891	TRUE
bulk_118092	chr11	72629402	72629607	205	Intron	6523	PDE2A	0.614634	FALSE
bulk_118093	chr11	72629628	72629829	201	Intron	6301	PDE2A	0.577114	FALSE
bulk_118094	chr11	72635289	72635639	350	Promoter	491	PDE2A	0.454286	FALSE
bulk_118095	chr11	72636091	72636336	245	Promoter	0	PDE2A	0.514286	TRUE
bulk_118096	chr11	72642394	72642595	201	Promoter	0	PDE2A	0.835821	FALSE
bulk_118097	chr11	72642628	72643060	432	Promoter	71	PDE2A	0.712963	FALSE
bulk_118098	chr11	72643306	72643514	208	Promoter	104	PDE2A	0.639423	FALSE
bulk_118099	chr11	72643526	72643727	201	Promoter	0	PDE2A	0.631841	FALSE
bulk_118100	chr11	72648797	72648998	201	Intron	-5180	PDE2A	0.532338	FALSE
bulk_118101	chr11	72649303	72649535	232	Exon	-5686	PDE2A	0.556034	FALSE
bulk_118102	chr11	72653416	72653620	204	Intron	4501	PDE2A	0.573529	FALSE
bulk_118103	chr11	72658901	72659109	208	Promoter	-781	PDE2A	0.485577	FALSE
bulk_118104	chr11	72659820	72660021	201	Intron	-1700	PDE2A	0.60199	FALSE
bulk_118105	chr11	72660595	72660805	210	Intron	-2475	PDE2A	0.52381	FALSE
bulk_118106	chr11	72668583	72668784	201	Promoter	280	PDE2A	0.507463	FALSE
bulk_118107	chr11	72669068	72669287	219	Promoter	-5	PDE2A	0.456621	FALSE
bulk_118108	chr11	72673919	72674306	387	Promoter	102	PDE2A	0.658915	FALSE
bulk_118109	chr11	72681007	72681218	211	Distal	-6417	PDE2A	0.601896	FALSE
bulk_118110	chr11	72681258	72681677	419	Distal	-6668	PDE2A	0.599045	FALSE
bulk_118111	chr11	72682100	72682301	201	Distal	6180	ARAP1	0.577114	FALSE
bulk_118112	chr11	72683585	72684022	437	Distal	4459	ARAP1	0.610984	TRUE
bulk_118113	chr11	72684044	72684424	380	Distal	4057	ARAP1	0.621053	FALSE
bulk_118114	chr11	72700120	72700383	263	Promoter	0	ARAP1	0.51711	FALSE
bulk_118115	chr11	72716378	72716784	406	Intron	-3228	ARAP1	0.539409	FALSE
bulk_118116	chr11	72721768	72722011	243	Promoter	17	ARAP1	0.670782	FALSE
bulk_118117	chr11	72722206	72722484	278	Promoter	0	ARAP1	0.586331	FALSE
bulk_118118	chr11	72725069	72725270	201	Intron	-2712	ARAP1	0.616915	FALSE
bulk_118119	chr11	72725297	72725507	210	Intron	-2940	ARAP1	0.514286	TRUE
bulk_118120	chr11	72750475	72750881	406	Intron	1522	ARAP1	0.561576	FALSE
bulk_118121	chr11	72751670	72751877	207	Promoter	526	ARAP1	0.623188	FALSE
bulk_118122	chr11	72752402	72752845	443	Promoter	0	ARAP1	0.693002	FALSE
bulk_118123	chr11	72753322	72753532	210	Promoter	-920	ARAP1	0.542857	TRUE
bulk_118124	chr11	72753578	72753779	201	Intron	-1176	ARAP1	0.651741	TRUE
bulk_118125	chr11	72771520	72771721	201	Intron	9395	STARD10	0.621891	FALSE
bulk_118126	chr11	72772020	72772282	262	Intron	8834	STARD10	0.641221	FALSE
bulk_118127	chr11	72773363	72773577	214	Intron	7539	STARD10	0.546729	FALSE
bulk_118128	chr11	72773587	72773820	233	Intron	7296	STARD10	0.540773	FALSE
bulk_118129	chr11	72776999	72777200	201	Intron	3916	STARD10	0.616915	FALSE
bulk_118130	chr11	72777216	72777522	306	Intron	3594	STARD10	0.601307	FALSE
bulk_118131	chr11	72782052	72782253	201	Promoter	106	STARD10	0.532338	FALSE
bulk_118132	chr11	72782933	72783164	231	Promoter	-366	MIR4692	0.493506	FALSE
bulk_118133	chr11	72788300	72788518	218	Intron	-2334	STARD10	0.56422	FALSE
bulk_118134	chr11	72789780	72790109	329	Intron	3137	STARD10	0.607903	FALSE
bulk_118135	chr11	72793353	72793561	208	Promoter	31	STARD10	0.461538	FALSE
bulk_118136	chr11	72794361	72794562	201	Promoter	-681	STARD10	0.482587	FALSE
bulk_118137	chr11	72794667	72794885	218	Promoter	-987	STARD10	0.440367	FALSE
bulk_118138	chr11	72813013	72813225	212	Distal	-1083	ATG16L2	0.575472	FALSE
bulk_118139	chr11	72813475	72813748	273	Promoter	-560	ATG16L2	0.575092	FALSE
bulk_118140	chr11	72813760	72813977	217	Promoter	-331	ATG16L2	0.603687	FALSE
bulk_118141	chr11	72814690	72814891	201	Promoter	259	ATG16L2	0.661692	FALSE
bulk_118142	chr11	72821229	72822035	806	Promoter	0	ATG16L2	0.673697	TRUE
bulk_118143	chr11	72822451	72822652	201	Promoter	0	ATG16L2	0.656716	FALSE
bulk_118144	chr11	72831784	72832004	220	Intron	7890	ATG16L2	0.563636	FALSE
bulk_118145	chr11	72833952	72834153	201	Intron	9360	FCHSD2	0.427861	FALSE
bulk_118146	chr11	72834223	72834427	204	Intron	9086	FCHSD2	0.519608	FALSE
bulk_118147	chr11	72848974	72849175	201	Intron	-5462	FCHSD2	0.457711	TRUE
bulk_118148	chr11	72865106	72865307	201	Intron	-21594	FCHSD2	0.368159	FALSE
bulk_118149	chr11	72865362	72865591	229	Intron	-21850	FCHSD2	0.41048	FALSE
bulk_118150	chr11	73018896	73019293	397	Intron	-29885	FCHSD2	0.332494	FALSE
bulk_118151	chr11	73019570	73019771	201	Intron	-30559	FCHSD2	0.378109	FALSE
bulk_118152	chr11	73019980	73020346	366	Intron	-30969	FCHSD2	0.360656	FALSE
bulk_118153	chr11	73040097	73040551	454	Intron	-51086	FCHSD2	0.420705	FALSE
bulk_118154	chr11	73126909	73127114	205	Intron	12947	FCHSD2	0.487805	FALSE
bulk_118155	chr11	73127325	73127526	201	Intron	12535	FCHSD2	0.39801	FALSE
bulk_118156	chr11	73140695	73140898	203	Promoter	446	FCHSD2	0.600985	FALSE
bulk_118157	chr11	73141644	73141860	216	Promoter	53	FCHSD2	0.712963	FALSE
bulk_118158	chr11	73143023	73143224	201	Promoter	-763	FCHSD2	0.597015	FALSE
bulk_118159	chr11	73143319	73143530	211	Distal	-1059	FCHSD2	0.535545	FALSE
bulk_118160	chr11	73147992	73148195	203	Distal	-5732	FCHSD2	0.586207	FALSE
bulk_118161	chr11	73148483	73148756	273	Distal	-6223	FCHSD2	0.501832	FALSE
bulk_118162	chr11	73148942	73149155	213	Distal	-6682	FCHSD2	0.478873	TRUE
bulk_118163	chr11	73177535	73178110	575	Intron	-35275	FCHSD2	0.570435	FALSE
bulk_118164	chr11	73185076	73185479	403	Distal	-32819	P2RY2	0.568238	FALSE
bulk_118165	chr11	73242280	73242654	374	Exon	-21851	P2RY6	0.574866	TRUE
bulk_118166	chr11	73242730	73243112	382	Distal	-21393	P2RY6	0.578534	TRUE
bulk_118167	chr11	73289141	73289373	232	Promoter	-34	P2RY6	0.564655	FALSE
bulk_118168	chr11	73289509	73289785	276	Promoter	103	P2RY6	0.605072	TRUE
bulk_118169	chr11	73308032	73308428	396	Promoter	0	ARHGEF17	0.704545	FALSE
bulk_118170	chr11	73308453	73308867	414	Promoter	165	ARHGEF17	0.743961	FALSE
bulk_118171	chr11	73314322	73314541	219	Intron	2758	ARHGEF17	0.598174	FALSE
bulk_118172	chr11	73314679	73314892	213	Intron	3115	ARHGEF17	0.619718	FALSE
bulk_118173	chr11	73314940	73315143	203	Intron	3376	ARHGEF17	0.394089	FALSE
bulk_118174	chr11	73317404	73317618	214	Intron	5840	ARHGEF17	0.593458	FALSE
bulk_118175	chr11	73317712	73317920	208	Intron	6148	ARHGEF17	0.596154	FALSE
bulk_118176	chr11	73334963	73335181	218	Intron	-7815	ARHGEF17	0.522936	FALSE
bulk_118177	chr11	73335501	73335766	265	Intron	-7230	ARHGEF17	0.513208	TRUE
bulk_118178	chr11	73342224	73342636	412	Promoter	-360	ARHGEF17	0.541262	FALSE
bulk_118179	chr11	73343187	73343420	233	Promoter	192	ARHGEF17	0.712446	FALSE
bulk_118180	chr11	73343876	73344238	362	Promoter	881	ARHGEF17	0.61326	FALSE
bulk_118181	chr11	73350393	73350594	201	Intron	-5883	ARHGEF17	0.487562	FALSE
bulk_118182	chr11	73350835	73351225	390	Intron	-5252	ARHGEF17	0.574359	FALSE
bulk_118183	chr11	73351300	73351501	201	Intron	-4976	ARHGEF17	0.482587	TRUE
bulk_118184	chr11	73359726	73359928	202	Exon	3250	ARHGEF17	0.594059	FALSE
bulk_118185	chr11	73360031	73360232	201	Intron	3555	ARHGEF17	0.527363	FALSE
bulk_118186	chr11	73375730	73375950	220	Promoter	-314	RELT	0.577273	FALSE
bulk_118187	chr11	73376823	73377101	278	Promoter	156	RELT	0.733813	FALSE
bulk_118188	chr11	73377128	73377341	213	Promoter	461	RELT	0.619718	FALSE
bulk_118189	chr11	73383308	73383520	212	Intron	6641	RELT	0.551887	FALSE
bulk_118190	chr11	73383860	73384061	201	Intron	7193	RELT	0.61194	FALSE
bulk_118191	chr11	73384471	73384672	201	5' UTR	-7310	RELT	0.562189	TRUE
bulk_118192	chr11	73385181	73385382	201	Intron	-6600	RELT	0.661692	FALSE
bulk_118193	chr11	73385436	73385637	201	Intron	-6345	RELT	0.537313	FALSE
bulk_118194	chr11	73393229	73393840	611	Promoter	0	RELT	0.564648	TRUE
bulk_118195	chr11	73404157	73404374	217	3' UTR	10474	RELT	0.506912	FALSE
bulk_118196	chr11	73414406	73414636	230	Intron	20723	RELT	0.478261	FALSE
bulk_118197	chr11	73414682	73414883	201	Intron	20999	RELT	0.393035	FALSE
bulk_118198	chr11	73415286	73415487	201	Intron	21603	RELT	0.457711	FALSE
bulk_118199	chr11	73415897	73416121	224	Intron	22214	RELT	0.450893	FALSE
bulk_118200	chr11	73439018	73439371	353	Intron	29121	FAM168A	0.475921	FALSE
bulk_118201	chr11	73478630	73479044	414	Intron	-10139	FAM168A	0.374396	TRUE
bulk_118202	chr11	73575856	73576057	201	Intron	22040	FAM168A	0.333333	FALSE
bulk_118203	chr11	73576134	73576335	201	Intron	21762	FAM168A	0.402985	FALSE
bulk_118204	chr11	73576422	73576636	214	Intron	21461	FAM168A	0.415888	FALSE
bulk_118205	chr11	73596958	73597174	216	Promoter	923	FAM168A	0.537037	FALSE
bulk_118206	chr11	73597389	73597596	207	Promoter	501	FAM168A	0.555556	FALSE
bulk_118207	chr11	73598781	73599174	393	Promoter	-593	FAM168A	0.386768	FALSE
bulk_118208	chr11	73624059	73624260	201	Distal	-21918	PLEKHB1	0.542289	FALSE
bulk_118209	chr11	73625556	73625765	209	Distal	-20413	PLEKHB1	0.464115	FALSE
bulk_118210	chr11	73625771	73625975	204	Distal	-20203	PLEKHB1	0.490196	TRUE
bulk_118211	chr11	73625994	73626263	269	Distal	-19915	PLEKHB1	0.546468	FALSE
bulk_118212	chr11	73647420	73647668	248	Promoter	0	PLEKHB1	0.600806	FALSE
bulk_118213	chr11	73648289	73648490	201	Promoter	-200	PLEKHB1	0.497512	FALSE
bulk_118214	chr11	73648594	73648901	307	Promoter	0	PLEKHB1	0.570033	FALSE
bulk_118215	chr11	73648929	73649130	201	Promoter	0	PLEKHB1	0.651741	FALSE
bulk_118216	chr11	73649273	73649474	201	Promoter	262	PLEKHB1	0.587065	FALSE
bulk_118217	chr11	73651963	73652165	202	Promoter	-275	PLEKHB1	0.549505	FALSE
bulk_118218	chr11	73652173	73652374	201	Promoter	-66	PLEKHB1	0.606965	FALSE
bulk_118219	chr11	73652395	73652606	211	Promoter	0	PLEKHB1	0.606635	FALSE
bulk_118220	chr11	73660084	73660285	201	Promoter	-24	PLEKHB1	0.393035	FALSE
bulk_118221	chr11	73660438	73660966	528	Promoter	130	PLEKHB1	0.585227	TRUE
bulk_118222	chr11	73671836	73672037	201	Distal	11528	PLEKHB1	0.532338	FALSE
bulk_118223	chr11	73672080	73672281	201	Distal	11772	PLEKHB1	0.41791	FALSE
bulk_118224	chr11	73685901	73686112	211	Intron	25593	PLEKHB1	0.402844	FALSE
bulk_118225	chr11	73686328	73686529	201	Intron	26020	PLEKHB1	0.537313	FALSE
bulk_118226	chr11	73729895	73730096	201	Exon	29999	RAB6A	0.487562	FALSE
bulk_118227	chr11	73759606	73759807	201	Promoter	288	RAB6A	0.363184	FALSE
bulk_118228	chr11	73759833	73760398	565	Promoter	0	RAB6A	0.569912	FALSE
bulk_118229	chr11	73760399	73760600	201	Promoter	10	RAB6A	0.716418	FALSE
bulk_118230	chr11	73766328	73766529	201	Distal	-5192	RAB6A	0.333333	FALSE
bulk_118231	chr11	73766769	73766970	201	Distal	-5633	RAB6A	0.368159	FALSE
bulk_118232	chr11	73767490	73767691	201	Distal	-6354	RAB6A	0.393035	FALSE
bulk_118233	chr11	73778966	73779375	409	Distal	-7941	MRPL48	0.391198	FALSE
bulk_118234	chr11	73779990	73780191	201	Distal	-7125	MRPL48	0.313433	FALSE
bulk_118235	chr11	73787192	73787407	215	Promoter	0	MRPL48	0.465116	FALSE
bulk_118236	chr11	73787407	73787649	242	Promoter	92	MRPL48	0.5	FALSE
bulk_118237	chr11	73796221	73796807	586	Intron	8265	MRPL48	0.609215	TRUE
bulk_118238	chr11	73797112	73797327	215	Intron	9156	MRPL48	0.530233	FALSE
bulk_118239	chr11	73813832	73814042	210	Intron	5525	MRPL48	0.557143	FALSE
bulk_118240	chr11	73814210	73814411	201	Intron	5903	MRPL48	0.457711	FALSE
bulk_118241	chr11	73838215	73838424	209	Intron	-3689	MRPL48	0.401914	FALSE
bulk_118242	chr11	73838454	73838676	222	Intron	-3437	MRPL48	0.481982	FALSE
bulk_118243	chr11	73855652	73856032	380	Intron	13540	MRPL48	0.389474	FALSE
bulk_118244	chr11	73856098	73856595	497	Intron	13986	MRPL48	0.466801	FALSE
bulk_118245	chr11	73856893	73857098	205	Intron	14781	MRPL48	0.356098	FALSE
bulk_118246	chr11	73876374	73876577	203	Promoter	97	COA4	0.458128	FALSE
bulk_118247	chr11	73876785	73877001	216	Promoter	0	COA4	0.625	FALSE
bulk_118248	chr11	73877098	73877549	451	Promoter	71	PAAF1	0.476718	FALSE
bulk_118249	chr11	73888780	73888983	203	Promoter	0	PAAF1	0.349754	FALSE
bulk_118250	chr11	73904537	73904976	439	Intron	4170	PAAF1	0.346241	FALSE
bulk_118251	chr11	73916467	73916754	287	Exon	16100	PAAF1	0.393728	FALSE
bulk_118252	chr11	73921184	73921571	387	Intron	20817	PAAF1	0.405685	FALSE
bulk_118253	chr11	73931144	73931360	216	Distal	-18959	DNAJB13	0.49537	FALSE
bulk_118254	chr11	73931820	73932025	205	Distal	-18294	DNAJB13	0.482927	FALSE
bulk_118255	chr11	73950894	73951101	207	Promoter	0	DNAJB13	0.541063	FALSE
bulk_118256	chr11	73961377	73961660	283	Intron	-3168	DNAJB13	0.540636	FALSE
bulk_118257	chr11	73962158	73962369	211	Intron	-2459	DNAJB13	0.445498	FALSE
bulk_118258	chr11	73964391	73964835	444	Promoter	0	DNAJB13	0.56982	TRUE
bulk_118259	chr11	73982783	73982997	214	Promoter	0	UCP2	0.766355	FALSE
bulk_118260	chr11	73983745	73984028	283	Promoter	-439	UCP2	0.508834	TRUE
bulk_118261	chr11	74000612	74000813	201	3' UTR	1441	UCP3	0.492537	FALSE
bulk_118262	chr11	74000828	74001039	211	3' UTR	1215	UCP3	0.535545	FALSE
bulk_118263	chr11	74010142	74010343	201	Promoter	-708	UCP3	0.552239	FALSE
bulk_118264	chr11	74011465	74011668	203	Distal	-2031	UCP3	0.536946	FALSE
bulk_118265	chr11	74018274	74018475	201	Intron	-8840	UCP3	0.552239	FALSE
bulk_118266	chr11	74018540	74018755	215	Intron	-9106	UCP3	0.55814	FALSE
bulk_118267	chr11	74027796	74028038	242	Intron	5871	C2CD3	0.442149	FALSE
bulk_118268	chr11	74138664	74138968	304	Exon	-5035	C2CD3	0.424342	FALSE
bulk_118269	chr11	74139078	74139279	201	Intron	-5449	C2CD3	0.323383	FALSE
bulk_118270	chr11	74170903	74171275	372	Promoter	0	C2CD3	0.591398	FALSE
bulk_118271	chr11	74171371	74171764	393	Promoter	29	PPME1	0.56743	FALSE
bulk_118272	chr11	74255416	74256051	635	Intron	7174	PPME1	0.433071	TRUE
bulk_118273	chr11	74256090	74256301	211	Intron	7848	PPME1	0.459716	FALSE
bulk_118274	chr11	74326048	74326431	383	Distal	-14392	P4HA3	0.506527	FALSE
bulk_118275	chr11	74326851	74327079	228	Distal	-15195	P4HA3	0.508772	FALSE
bulk_118276	chr11	74388728	74388979	251	Intron	9494	PGM2L1	0.370518	TRUE
bulk_118277	chr11	74397806	74398040	234	Promoter	433	PGM2L1	0.662393	FALSE
bulk_118278	chr11	74443762	74444132	370	Intron	18235	KCNE3	0.413514	FALSE
bulk_118279	chr11	74444153	74444364	211	Intron	18003	KCNE3	0.492891	FALSE
bulk_118280	chr11	74449200	74449410	210	Intron	12957	KCNE3	0.442857	FALSE
bulk_118281	chr11	74449425	74449635	210	Intron	12732	KCNE3	0.442857	TRUE
bulk_118282	chr11	74449822	74450229	407	Intron	12138	KCNE3	0.449631	FALSE
bulk_118283	chr11	74450728	74450929	201	Intron	11438	KCNE3	0.442786	FALSE
bulk_118284	chr11	74466894	74467095	201	Promoter	454	KCNE3	0.577114	FALSE
bulk_118285	chr11	74467486	74467687	201	Promoter	0	KCNE3	0.761194	FALSE
bulk_118286	chr11	74493631	74494236	605	Promoter	0	LIPT2	0.54876	FALSE
bulk_118287	chr11	74505695	74505904	209	Intron	11845	POLD3	0.401914	FALSE
bulk_118288	chr11	74505984	74506185	201	Intron	12134	POLD3	0.452736	FALSE
bulk_118289	chr11	74570363	74570564	201	Intron	-21966	POLD3	0.338308	FALSE
bulk_118290	chr11	74570598	74570799	201	Intron	-21731	POLD3	0.447761	TRUE
bulk_118291	chr11	74591971	74592373	402	Promoter	-157	POLD3	0.40796	FALSE
bulk_118292	chr11	74593065	74593287	222	Promoter	422	POLD3	0.445946	FALSE
bulk_118293	chr11	74634508	74634724	216	Exon	-3890	POLD3	0.467593	FALSE
bulk_118294	chr11	74638694	74638899	205	Promoter	81	POLD3	0.4	FALSE
bulk_118295	chr11	74672643	74673275	632	Distal	24419	CHRDL2	0.583861	TRUE
bulk_118296	chr11	74673578	74673779	201	Distal	23915	CHRDL2	0.452736	FALSE
bulk_118297	chr11	74673988	74674189	201	Distal	23505	CHRDL2	0.472637	FALSE
bulk_118298	chr11	74681822	74682023	201	Distal	15671	CHRDL2	0.562189	FALSE
bulk_118299	chr11	74682790	74683009	219	Distal	14685	CHRDL2	0.60274	FALSE
bulk_118300	chr11	74683325	74683762	437	Distal	13932	CHRDL2	0.741419	FALSE
bulk_118301	chr11	74687684	74687896	212	Distal	9798	CHRDL2	0.5	FALSE
bulk_118302	chr11	74702238	74702872	634	3' UTR	1763	CHRDL2	0.542587	FALSE
bulk_118303	chr11	74720655	74721006	351	Promoter	-319	MIR4696	0.532764	FALSE
bulk_118304	chr11	74721486	74721731	245	Intron	-1150	MIR4696	0.571429	FALSE
bulk_118305	chr11	74726243	74726615	372	Intron	4538	CHRDL2	0.491935	FALSE
bulk_118306	chr11	74726634	74726838	204	Intron	4315	CHRDL2	0.632353	TRUE
bulk_118307	chr11	74739603	74739804	201	Distal	-8219	CHRDL2	0.348259	FALSE
bulk_118308	chr11	74739861	74740071	210	Distal	-8477	CHRDL2	0.504762	TRUE
bulk_118309	chr11	74740083	74740284	201	Distal	-8584	RNF169	0.447761	FALSE
bulk_118310	chr11	74748045	74748369	324	Promoter	-499	RNF169	0.530864	FALSE
bulk_118311	chr11	74749177	74749542	365	Promoter	310	RNF169	0.764384	FALSE
bulk_118312	chr11	74749723	74749924	201	Promoter	856	RNF169	0.477612	FALSE
bulk_118313	chr11	74780293	74780494	201	Intron	31426	RNF169	0.402985	FALSE
bulk_118314	chr11	74780919	74781120	201	Intron	32052	RNF169	0.492537	FALSE
bulk_118315	chr11	74821892	74822121	229	Intron	29943	XRRA1	0.49345	FALSE
bulk_118316	chr11	74843154	74843355	201	3' UTR	8709	XRRA1	0.641791	FALSE
bulk_118317	chr11	74930065	74930278	213	Intron	6638	XRRA1	0.455399	FALSE
bulk_118318	chr11	74942852	74943066	214	Intron	-5937	XRRA1	0.556075	FALSE
bulk_118319	chr11	74943386	74943694	308	Intron	5326	XRRA1	0.474026	FALSE
bulk_118320	chr11	74948606	74948814	208	Promoter	206	XRRA1	0.456731	FALSE
bulk_118321	chr11	74949379	74949580	201	Promoter	0	SPCS2	0.577114	FALSE
bulk_118322	chr11	74949682	74949894	212	Promoter	159	SPCS2	0.448113	FALSE
bulk_118323	chr11	74949895	74950099	204	Promoter	372	SPCS2	0.465686	FALSE
bulk_118324	chr11	74988168	74988384	216	Promoter	0	NEU3	0.490741	FALSE
bulk_118325	chr11	74988741	74989163	422	Promoter	0	NEU3	0.682464	FALSE
bulk_118326	chr11	74989181	74989584	403	Promoter	238	NEU3	0.496278	FALSE
bulk_118327	chr11	75023223	75023778	555	Distal	34280	NEU3	0.536937	FALSE
bulk_118328	chr11	75023788	75023989	201	Distal	34845	NEU3	0.572139	FALSE
bulk_118329	chr11	75024121	75024322	201	Distal	35178	NEU3	0.567164	FALSE
bulk_118330	chr11	75031311	75031532	221	Distal	42368	NEU3	0.538462	FALSE
bulk_118331	chr11	75032042	75032300	258	Distal	43099	NEU3	0.573643	TRUE
bulk_118332	chr11	75103567	75103768	201	Intron	2977	SLCO2B1	0.393035	FALSE
bulk_118333	chr11	75103832	75104144	312	Intron	3242	SLCO2B1	0.5	FALSE
bulk_118334	chr11	75140576	75140801	225	Intron	-10186	SLCO2B1	0.6	TRUE
bulk_118335	chr11	75142847	75143107	260	Intron	-7880	SLCO2B1	0.5	TRUE
bulk_118336	chr11	75143223	75143442	219	Intron	-7545	SLCO2B1	0.589041	FALSE
bulk_118337	chr11	75143464	75143767	303	Intron	-7220	SLCO2B1	0.405941	FALSE
bulk_118338	chr11	75144521	75144768	247	Intron	-6219	SLCO2B1	0.619433	TRUE
bulk_118339	chr11	75148445	75148653	208	Intron	-2334	SLCO2B1	0.5	FALSE
bulk_118340	chr11	75174454	75174664	210	Intron	8581	SLCO2B1	0.552381	FALSE
bulk_118341	chr11	75174864	75175065	201	Intron	8991	SLCO2B1	0.482587	FALSE
bulk_118342	chr11	75175180	75175387	207	Intron	9307	SLCO2B1	0.545894	FALSE
bulk_118343	chr11	75195249	75195468	219	Promoter	-786	SLCO2B1	0.570776	TRUE
bulk_118344	chr11	75204788	75205005	217	3' UTR	5235	SLCO2B1	0.599078	FALSE
bulk_118345	chr11	75205007	75205216	209	3' UTR	5454	SLCO2B1	0.61244	TRUE
bulk_118346	chr11	75205237	75205459	222	3' UTR	5684	SLCO2B1	0.576577	FALSE
bulk_118347	chr11	75212489	75212845	356	Intron	12936	SLCO2B1	0.426966	FALSE
bulk_118348	chr11	75240108	75240531	423	Promoter	-374	TPBGL	0.602837	FALSE
bulk_118349	chr11	75240536	75240737	201	Promoter	-168	TPBGL	0.676617	FALSE
bulk_118350	chr11	75241634	75241935	301	Promoter	730	TPBGL	0.790698	TRUE
bulk_118351	chr11	75242000	75242215	215	3' UTR	1096	TPBGL	0.753488	FALSE
bulk_118352	chr11	75247926	75248141	215	Distal	7022	TPBGL	0.530233	FALSE
bulk_118353	chr11	75248272	75248473	201	Distal	7368	TPBGL	0.472637	FALSE
bulk_118354	chr11	75248478	75248897	419	Distal	7574	TPBGL	0.498807	TRUE
bulk_118355	chr11	75263015	75263228	213	Distal	11710	ARRB1	0.605634	FALSE
bulk_118356	chr11	75263932	75264135	203	Distal	10803	ARRB1	0.566502	FALSE
bulk_118357	chr11	75280272	75280674	402	Intron	1458	ARRB1	0.59204	TRUE
bulk_118358	chr11	75280685	75281084	399	3' UTR	1048	ARRB1	0.533835	FALSE
bulk_118359	chr11	75289071	75289272	201	Intron	-4759	ARRB1	0.547264	FALSE
bulk_118360	chr11	75289354	75289592	238	Intron	-5042	ARRB1	0.579832	FALSE
bulk_118361	chr11	75289619	75289839	220	Intron	-5307	ARRB1	0.595455	FALSE
bulk_118362	chr11	75301294	75301499	205	Intron	2171	ARRB1	0.595122	FALSE
bulk_118363	chr11	75301517	75301894	377	Intron	1776	ARRB1	0.588859	FALSE
bulk_118364	chr11	75302076	75302277	201	Intron	1393	ARRB1	0.631841	FALSE
bulk_118365	chr11	75303953	75304167	214	Promoter	-284	ARRB1	0.481308	FALSE
bulk_118366	chr11	75304245	75304446	201	Promoter	-576	ARRB1	0.442786	FALSE
bulk_118367	chr11	75311437	75312030	593	Promoter	94	ARRB1	0.544688	TRUE
bulk_118368	chr11	75312300	75312501	201	Promoter	-146	ARRB1	0.58209	FALSE
bulk_118369	chr11	75325732	75325979	247	Intron	9207	MIR326	0.595142	FALSE
bulk_118370	chr11	75326414	75326615	201	Intron	8571	MIR326	0.41791	FALSE
bulk_118371	chr11	75328566	75328778	212	Intron	6408	MIR326	0.603774	TRUE
bulk_118372	chr11	75329046	75329255	209	Intron	5931	MIR326	0.483254	FALSE
bulk_118373	chr11	75339038	75339270	232	Intron	-3853	MIR326	0.564655	FALSE
bulk_118374	chr11	75340202	75340412	210	Intron	-5017	MIR326	0.566667	FALSE
bulk_118375	chr11	75340835	75341129	294	Intron	-5650	MIR326	0.62585	FALSE
bulk_118376	chr11	75350407	75350608	201	Intron	1052	ARRB1	0.61194	FALSE
bulk_118377	chr11	75350958	75351210	252	Promoter	450	ARRB1	0.555556	FALSE
bulk_118378	chr11	75351680	75351881	201	Promoter	0	ARRB1	0.81592	FALSE
bulk_118379	chr11	75352100	75352301	201	Promoter	-396	ARRB1	0.711443	FALSE
bulk_118380	chr11	75352360	75352603	243	Promoter	-656	ARRB1	0.650206	TRUE
bulk_118381	chr11	75384228	75384429	201	Distal	-15057	RPS3	0.552239	FALSE
bulk_118382	chr11	75384541	75384750	209	Distal	-14736	RPS3	0.641148	TRUE
bulk_118383	chr11	75384784	75384985	201	Distal	-14501	RPS3	0.39801	FALSE
bulk_118384	chr11	75388555	75389019	464	Distal	-10467	RPS3	0.461207	TRUE
bulk_118385	chr11	75393937	75394142	205	Distal	-5344	RPS3	0.37561	FALSE
bulk_118386	chr11	75399140	75399345	205	Promoter	-141	RPS3	0.429268	FALSE
bulk_118387	chr11	75400159	75400576	417	Promoter	0	SNORD15A	0.438849	FALSE
bulk_118388	chr11	75421336	75421746	410	3' UTR	5093	KLHL35	0.558537	FALSE
bulk_118389	chr11	75421757	75421958	201	3' UTR	4881	KLHL35	0.402985	FALSE
bulk_118390	chr11	75421998	75422213	215	3' UTR	4626	KLHL35	0.460465	FALSE
bulk_118391	chr11	75422446	75422677	231	3' UTR	4162	KLHL35	0.562771	FALSE
bulk_118392	chr11	75428308	75428531	223	Exon	-1470	KLHL35	0.609865	FALSE
bulk_118393	chr11	75428537	75428773	236	Exon	1289	KLHL35	0.631356	FALSE
bulk_118394	chr11	75430163	75430364	201	Promoter	0	KLHL35	0.80597	FALSE
bulk_118395	chr11	75431059	75431261	202	Promoter	-431	KLHL35	0.574257	FALSE
bulk_118396	chr11	75445601	75445826	225	Intron	-2905	GDPD5	0.551111	FALSE
bulk_118397	chr11	75475260	75475485	225	Intron	2366	GDPD5	0.577778	FALSE
bulk_118398	chr11	75481453	75481670	217	Intron	-2051	GDPD5	0.640553	FALSE
bulk_118399	chr11	75481691	75481892	201	Intron	-2289	GDPD5	0.597015	FALSE
bulk_118400	chr11	75505740	75505941	201	Intron	-14990	GDPD5	0.437811	FALSE
bulk_118401	chr11	75506185	75506386	201	Intron	-15435	GDPD5	0.502488	FALSE
bulk_118402	chr11	75524682	75525134	452	Promoter	122	GDPD5	0.59292	FALSE
bulk_118403	chr11	75525581	75525791	210	Promoter	112	GDPD5	0.780952	FALSE
bulk_118404	chr11	75532229	75532690	461	Distal	-6327	GDPD5	0.505423	TRUE
bulk_118405	chr11	75547843	75548222	379	Distal	-13834	SERPINH1	0.596306	FALSE
bulk_118406	chr11	75548239	75548440	201	Distal	-13616	SERPINH1	0.557214	FALSE
bulk_118407	chr11	75548645	75548857	212	Distal	-13199	SERPINH1	0.575472	FALSE
bulk_118408	chr11	75554020	75554233	213	Distal	-7823	SERPINH1	0.539906	FALSE
bulk_118409	chr11	75554594	75554811	217	Distal	-7245	SERPINH1	0.682028	FALSE
bulk_118410	chr11	75555170	75555424	254	Distal	-6632	SERPINH1	0.61811	FALSE
bulk_118411	chr11	75561954	75562169	215	Promoter	0	SERPINH1	0.716279	FALSE
bulk_118412	chr11	75562418	75562626	208	Promoter	49	SERPINH1	0.620192	FALSE
bulk_118413	chr11	75563128	75563329	201	Promoter	-93	SERPINH1	0.587065	FALSE
bulk_118414	chr11	75582713	75583122	409	Distal	14932	SERPINH1	0.506112	FALSE
bulk_118415	chr11	75583523	75583724	201	Intron	15312	MAP6	0.741294	FALSE
bulk_118416	chr11	75584045	75584246	201	Intron	14790	MAP6	0.606965	FALSE
bulk_118417	chr11	75584314	75584515	201	Intron	14521	MAP6	0.61194	FALSE
bulk_118418	chr11	75592796	75592997	201	Intron	6039	MAP6	0.537313	FALSE
bulk_118419	chr11	75593727	75593930	203	Intron	5106	MAP6	0.472906	TRUE
bulk_118420	chr11	75615148	75615352	204	Intron	-16113	MAP6	0.436275	FALSE
bulk_118421	chr11	75616017	75616223	206	Intron	-16982	MAP6	0.325243	FALSE
bulk_118422	chr11	75624259	75624478	219	Intron	-25224	MAP6	0.579909	FALSE
bulk_118423	chr11	75625114	75625315	201	Intron	-26079	MAP6	0.507463	FALSE
bulk_118424	chr11	75639408	75639655	247	Intron	28779	MAP6	0.404858	FALSE
bulk_118425	chr11	75639786	75640172	386	Intron	28262	MAP6	0.554404	FALSE
bulk_118426	chr11	75640213	75640431	218	Intron	28003	MAP6	0.417431	FALSE
bulk_118427	chr11	75658445	75658652	207	Intron	9782	MAP6	0.410628	FALSE
bulk_118428	chr11	75658728	75658929	201	Intron	9505	MAP6	0.41791	FALSE
bulk_118429	chr11	75667264	75668004	740	Promoter	430	MAP6	0.744595	FALSE
bulk_118430	chr11	75669102	75669315	213	Promoter	0	MAP6	0.558685	FALSE
bulk_118431	chr11	75689479	75689680	201	Distal	-20360	MAP6	0.323383	FALSE
bulk_118432	chr11	75689727	75689939	212	Distal	-20608	MAP6	0.349057	FALSE
bulk_118433	chr11	75706141	75706342	201	Distal	-11477	MOGAT2	0.532338	FALSE
bulk_118434	chr11	75706351	75706568	217	Distal	-11251	MOGAT2	0.658986	TRUE
bulk_118435	chr11	75706725	75706939	214	Distal	-10880	MOGAT2	0.439252	FALSE
bulk_118436	chr11	75723212	75723465	253	Intron	3839	MOGAT2	0.545455	TRUE
bulk_118437	chr11	75760746	75761262	516	Intron	1235	DGAT2	0.47093	FALSE
bulk_118438	chr11	75768127	75768337	210	Promoter	-194	DGAT2	0.571429	FALSE
bulk_118439	chr11	75768840	75769234	394	Promoter	0	DGAT2	0.682741	FALSE
bulk_118440	chr11	75769589	75769792	203	Promoter	589	DGAT2	0.561576	FALSE
bulk_118441	chr11	75769847	75770048	201	Promoter	847	DGAT2	0.402985	FALSE
bulk_118442	chr11	75779584	75779791	207	Intron	-4605	DGAT2	0.521739	FALSE
bulk_118443	chr11	75779890	75780091	201	Intron	-4305	DGAT2	0.527363	FALSE
bulk_118444	chr11	75794206	75794407	201	Promoter	-730	DGAT2	0.567164	FALSE
bulk_118445	chr11	75794532	75794735	203	Promoter	-402	DGAT2	0.359606	FALSE
bulk_118446	chr11	75802485	75802686	201	Intron	7349	DGAT2	0.597015	FALSE
bulk_118447	chr11	75802905	75803147	242	Intron	7769	DGAT2	0.53719	FALSE
bulk_118448	chr11	75803558	75803951	393	Exon	8422	DGAT2	0.379135	FALSE
bulk_118449	chr11	75815484	75815894	410	Promoter	318	UVRAG	0.704878	FALSE
bulk_118450	chr11	75852452	75852658	206	Intron	13509	UVRAG	0.383495	FALSE
bulk_118451	chr11	75867638	75867853	215	Intron	-10551	UVRAG	0.293023	FALSE
bulk_118452	chr11	75868060	75868674	614	Intron	-9730	UVRAG	0.447883	FALSE
bulk_118453	chr11	75870110	75870368	258	Intron	-8036	UVRAG	0.364341	FALSE
bulk_118454	chr11	75873388	75873787	399	Intron	-4617	UVRAG	0.448622	FALSE
bulk_118455	chr11	75878466	75878681	215	Promoter	63	UVRAG	0.651163	FALSE
bulk_118456	chr11	75878738	75878953	215	Promoter	335	UVRAG	0.618605	FALSE
bulk_118457	chr11	75879403	75879611	208	Promoter	1000	UVRAG	0.360577	FALSE
bulk_118458	chr11	75896531	75896758	227	Intron	-15221	UVRAG	0.352423	FALSE
bulk_118459	chr11	75896871	75897133	262	Intron	-14846	UVRAG	0.332061	TRUE
bulk_118460	chr11	75924708	75924909	201	Intron	-5951	UVRAG	0.348259	FALSE
bulk_118461	chr11	75925005	75925219	214	Intron	-5641	UVRAG	0.448598	FALSE
bulk_118462	chr11	75948699	75949106	407	Intron	-12357	UVRAG	0.375921	FALSE
bulk_118463	chr11	75969141	75969354	213	Intron	7679	UVRAG	0.413146	FALSE
bulk_118464	chr11	76008555	76008777	222	Intron	28496	UVRAG	0.324324	FALSE
bulk_118465	chr11	76120749	76120950	201	Intron	4850	UVRAG	0.467662	FALSE
bulk_118466	chr11	76121164	76121366	202	Intron	5265	UVRAG	0.386139	FALSE
bulk_118467	chr11	76146869	76147088	219	Distal	30970	UVRAG	0.406393	FALSE
bulk_118468	chr11	76152242	76152453	211	Distal	36343	UVRAG	0.601896	FALSE
bulk_118469	chr11	76152469	76152670	201	Distal	36570	UVRAG	0.621891	FALSE
bulk_118470	chr11	76207623	76207830	207	Intron	-1092	WNT11	0.705314	TRUE
bulk_118471	chr11	76207920	76208295	375	Intron	-1389	WNT11	0.637333	FALSE
bulk_118472	chr11	76208658	76209036	378	Intron	-2127	WNT11	0.730159	TRUE
bulk_118473	chr11	76209213	76209414	201	Intron	-2682	WNT11	0.716418	FALSE
bulk_118474	chr11	76209449	76209650	201	Intron	-2918	WNT11	0.731343	FALSE
bulk_118475	chr11	76234477	76234730	253	Distal	-27946	WNT11	0.608696	FALSE
bulk_118476	chr11	76234749	76234950	201	Distal	-28218	WNT11	0.641791	FALSE
bulk_118477	chr11	76236566	76236804	238	Distal	-30035	WNT11	0.504202	FALSE
bulk_118478	chr11	76263050	76263251	201	Distal	-56519	WNT11	0.492537	FALSE
bulk_118479	chr11	76263265	76263474	209	Distal	-56734	WNT11	0.497608	FALSE
bulk_118480	chr11	76263843	76264063	220	Distal	-57312	WNT11	0.481818	FALSE
bulk_118481	chr11	76319090	76319300	210	Distal	40273	THAP12	0.5	TRUE
bulk_118482	chr11	76355255	76355464	209	Intron	4109	THAP12	0.4689	FALSE
bulk_118483	chr11	76371224	76371456	232	Intron	-2582	THAP12	0.418103	FALSE
bulk_118484	chr11	76380056	76380262	206	Promoter	680	THAP12	0.475728	FALSE
bulk_118485	chr11	76380430	76380768	338	Promoter	174	THAP12	0.772189	FALSE
bulk_118486	chr11	76380796	76380997	201	Promoter	0	THAP12	0.80597	TRUE
bulk_118487	chr11	76381628	76381849	221	Promoter	0	GVQW3	0.470588	FALSE
bulk_118488	chr11	76444172	76444559	387	Promoter	-364	EMSY	0.465116	FALSE
bulk_118489	chr11	76445283	76445668	385	Promoter	237	EMSY	0.651948	FALSE
bulk_118490	chr11	76445685	76445886	201	Promoter	639	EMSY	0.661692	FALSE
bulk_118491	chr11	76603775	76603982	207	Distal	57828	EMSY	0.516908	FALSE
bulk_118492	chr11	76604177	76604587	410	Distal	58230	EMSY	0.6	FALSE
bulk_118493	chr11	76610869	76611072	203	Distal	54899	LRRC32	0.64532	FALSE
bulk_118494	chr11	76611243	76611444	201	Distal	54527	LRRC32	0.507463	FALSE
bulk_118495	chr11	76680678	76680887	209	Intron	-9932	LRRC32	0.550239	FALSE
bulk_118496	chr11	76680923	76681363	440	Intron	-10177	LRRC32	0.609091	TRUE
bulk_118497	chr11	76695834	76696061	227	Intron	-25088	LRRC32	0.581498	FALSE
bulk_118498	chr11	76722248	76722664	416	Distal	-51502	LRRC32	0.588942	FALSE
bulk_118499	chr11	76733913	76734192	279	Distal	-48059	TSKU	0.551971	TRUE
bulk_118500	chr11	76768683	76768884	201	Distal	-13367	TSKU	0.547264	FALSE
bulk_118501	chr11	76782619	76782850	231	Promoter	209	LOC101928837	0.484848	FALSE
bulk_118502	chr11	76782883	76783084	201	Promoter	0	LOC101928837	0.552239	FALSE
bulk_118503	chr11	76783101	76783333	232	Promoter	0	TSKU	0.775862	FALSE
bulk_118504	chr11	76788858	76789093	235	Intron	-2659	TSKU	0.595745	FALSE
bulk_118505	chr11	76798592	76799117	525	Distal	6841	TSKU	0.565714	FALSE
bulk_118506	chr11	76807071	76807464	393	Distal	15320	TSKU	0.51145	FALSE
bulk_118507	chr11	76836386	76836630	244	Distal	-24237	ACER3	0.463115	FALSE
bulk_118508	chr11	76837167	76837368	201	Distal	-23499	ACER3	0.422886	FALSE
bulk_118509	chr11	76838766	76838967	201	Distal	-21900	ACER3	0.59204	TRUE
bulk_118510	chr11	76861497	76861940	443	Promoter	548	ACER3	0.510158	FALSE
bulk_118511	chr11	76880301	76880509	208	Intron	19352	ACER3	0.471154	FALSE
bulk_118512	chr11	76880696	76881062	366	Intron	19747	ACER3	0.437158	FALSE
bulk_118513	chr11	76889517	76889718	201	Intron	28568	ACER3	0.373134	FALSE
bulk_118514	chr11	76891563	76891941	378	Intron	30614	ACER3	0.42328	FALSE
bulk_118515	chr11	76891984	76892344	360	Intron	31035	ACER3	0.308333	FALSE
bulk_118516	chr11	76892394	76892603	209	Intron	31445	ACER3	0.416268	FALSE
bulk_118517	chr11	76918729	76919156	427	Intron	-7401	ACER3	0.358314	FALSE
bulk_118518	chr11	76920188	76920404	216	Intron	-6153	ACER3	0.518519	TRUE
bulk_118519	chr11	76947874	76948083	209	Intron	21318	ACER3	0.492823	FALSE
bulk_118520	chr11	77020073	77020283	210	Promoter	537	ACER3	0.371429	FALSE
bulk_118521	chr11	77021789	77021990	201	3' UTR	2253	ACER3	0.373134	FALSE
bulk_118522	chr11	77046096	77046312	216	Distal	11699	B3GNT6	0.763889	TRUE
bulk_118523	chr11	77047030	77047241	211	Distal	12633	B3GNT6	0.369668	TRUE
bulk_118524	chr11	77047265	77047476	211	Distal	12868	B3GNT6	0.597156	FALSE
bulk_118525	chr11	77047574	77047775	201	Distal	13177	B3GNT6	0.41791	FALSE
bulk_118526	chr11	77066063	77066264	201	Promoter	-668	CAPN5	0.58209	FALSE
bulk_118527	chr11	77067256	77067629	373	Promoter	252	CAPN5	0.640751	TRUE
bulk_118528	chr11	77073324	77073525	201	Intron	6320	CAPN5	0.59204	FALSE
bulk_118529	chr11	77073733	77073950	217	Intron	6729	CAPN5	0.635945	FALSE
bulk_118530	chr11	77090814	77091179	365	Intron	5850	CAPN5	0.621918	FALSE
bulk_118531	chr11	77091234	77091456	222	Intron	6270	CAPN5	0.603604	TRUE
bulk_118532	chr11	77091482	77091687	205	Intron	6518	CAPN5	0.560976	TRUE
bulk_118533	chr11	77126956	77127181	225	Distal	-1083	MYO7A	0.644444	FALSE
bulk_118534	chr11	77127627	77127849	222	Promoter	-415	MYO7A	0.572072	FALSE
bulk_118535	chr11	77128415	77128616	201	Promoter	114	MYO7A	0.626866	FALSE
bulk_118536	chr11	77151857	77152060	203	Intron	23556	MYO7A	0.586207	FALSE
bulk_118537	chr11	77152195	77152407	212	Intron	23894	MYO7A	0.528302	FALSE
bulk_118538	chr11	77154220	77154446	226	Intron	-25379	MYO7A	0.553097	FALSE
bulk_118539	chr11	77154795	77155002	207	Intron	-24823	MYO7A	0.666667	FALSE
bulk_118540	chr11	77183377	77183725	348	Promoter	-961	MYO7A	0.560345	TRUE
bulk_118541	chr11	77188434	77188644	210	Intron	3749	MYO7A	0.480952	TRUE
bulk_118542	chr11	77191479	77191685	206	Intron	6794	MYO7A	0.597087	FALSE
bulk_118543	chr11	77191749	77191950	201	Intron	7064	MYO7A	0.552239	TRUE
bulk_118544	chr11	77192091	77192294	203	Exon	7406	MYO7A	0.62069	TRUE
bulk_118545	chr11	77195838	77196039	201	Intron	-7147	MYO7A	0.502488	TRUE
bulk_118546	chr11	77279162	77279364	202	Exon	8054	GDPD4	0.435644	FALSE
bulk_118547	chr11	77279378	77279579	201	Exon	7839	GDPD4	0.373134	FALSE
bulk_118548	chr11	77309178	77309390	212	Distal	-7492	GDPD4	0.504717	FALSE
bulk_118549	chr11	77379324	77379614	290	Promoter	0	PAK1	0.427586	FALSE
bulk_118550	chr11	77386159	77386569	410	Intron	5814	PAK1	0.404878	FALSE
bulk_118551	chr11	77400204	77400407	203	Intron	-7822	PAK1	0.408867	FALSE
bulk_118552	chr11	77400453	77400654	201	Intron	-8071	PAK1	0.437811	FALSE
bulk_118553	chr11	77401227	77401432	205	Intron	-8845	PAK1	0.468293	FALSE
bulk_118554	chr11	77401865	77402079	214	Intron	-9483	PAK1	0.406542	FALSE
bulk_118555	chr11	77402160	77402361	201	Intron	9543	PAK1	0.447761	FALSE
bulk_118556	chr11	77411027	77411635	608	Promoter	269	PAK1	0.526316	FALSE
bulk_118557	chr11	77420268	77420516	248	Intron	-8205	PAK1	0.387097	FALSE
bulk_118558	chr11	77420542	77420743	201	Intron	-8479	PAK1	0.412935	FALSE
bulk_118559	chr11	77431925	77432136	211	Intron	-19862	PAK1	0.379147	FALSE
bulk_118560	chr11	77446898	77447254	356	Intron	26241	PAK1	0.398876	FALSE
bulk_118561	chr11	77447480	77447681	201	Intron	25814	PAK1	0.512438	FALSE
bulk_118562	chr11	77473107	77473486	379	Promoter	9	PAK1	0.71504	FALSE
bulk_118563	chr11	77474169	77474370	201	Promoter	-108	PAK1	0.766169	FALSE
bulk_118564	chr11	77474753	77474966	213	Promoter	-119	PAK1	0.469484	FALSE
bulk_118565	chr11	77525146	77525347	201	Intron	-50512	PAK1	0.512438	FALSE
bulk_118566	chr11	77525357	77525564	207	Intron	-50723	PAK1	0.396135	FALSE
bulk_118567	chr11	77525995	77526213	218	Intron	-51361	PAK1	0.399083	FALSE
bulk_118568	chr11	77541983	77542212	229	Intron	-47179	AQP11	0.371179	FALSE
bulk_118569	chr11	77542578	77542790	212	Intron	-46601	AQP11	0.448113	FALSE
bulk_118570	chr11	77547918	77548123	205	Intron	-41268	AQP11	0.507317	FALSE
bulk_118571	chr11	77548801	77549010	209	Intron	-40381	AQP11	0.473684	FALSE
bulk_118572	chr11	77549111	77549329	218	Intron	-40062	AQP11	0.477064	FALSE
bulk_118573	chr11	77589235	77589470	235	Promoter	0	AQP11	0.514894	FALSE
bulk_118574	chr11	77590417	77590618	201	Promoter	783	AQP11	0.542289	TRUE
bulk_118575	chr11	77590672	77590886	214	Intron	1038	AQP11	0.448598	FALSE
bulk_118576	chr11	77601659	77601860	201	Intron	12025	AQP11	0.472637	FALSE
bulk_118577	chr11	77601891	77602286	395	Intron	12257	AQP11	0.410127	FALSE
bulk_118578	chr11	77619706	77619907	201	Promoter	-12	CLNS1A	0.402985	TRUE
bulk_118579	chr11	77637302	77637503	201	Promoter	248	CLNS1A	0.502488	FALSE
bulk_118580	chr11	77637953	77638484	531	Promoter	-149	CLNS1A	0.451977	FALSE
bulk_118581	chr11	77819937	77820138	201	Promoter	561	RSF1	0.631841	TRUE
bulk_118582	chr11	77821244	77821652	408	Promoter	58	AAMDC	0.566176	TRUE
bulk_118583	chr11	77874037	77874430	393	Intron	-2518	AAMDC	0.435115	FALSE
bulk_118584	chr11	77994151	77994366	215	Promoter	287	INTS4	0.465116	FALSE
bulk_118585	chr11	77994838	77995055	217	Promoter	-161	INTS4	0.626728	FALSE
bulk_118586	chr11	77995189	77995390	201	Promoter	-512	INTS4	0.402985	FALSE
bulk_118587	chr11	78000006	78000415	409	Distal	-5329	INTS4	0.484108	TRUE
bulk_118588	chr11	78030018	78030235	217	Intron	-6725	KCTD14	0.465438	FALSE
bulk_118589	chr11	78030242	78030606	364	Intron	-6949	KCTD14	0.502747	FALSE
bulk_118590	chr11	78030691	78030896	205	Intron	-7398	KCTD14	0.639024	FALSE
bulk_118591	chr11	78030964	78031165	201	Intron	-7671	KCTD14	0.427861	FALSE
bulk_118592	chr11	78045852	78046058	206	Promoter	133	KCTD14	0.621359	FALSE
bulk_118593	chr11	78046499	78046725	226	Promoter	-309	KCTD14	0.504425	FALSE
bulk_118594	chr11	78061433	78061647	214	Intron	-2214	THRSP	0.397196	FALSE
bulk_118595	chr11	78061651	78062239	588	Intron	-1622	THRSP	0.530612	FALSE
bulk_118596	chr11	78079209	78079410	201	Promoter	363	NDUFC2-KCTD14	0.477612	FALSE
bulk_118597	chr11	78080231	78080535	304	Promoter	-13	NDUFC2	0.480263	FALSE
bulk_118598	chr11	78085957	78086158	201	Distal	-5739	NDUFC2	0.432836	FALSE
bulk_118599	chr11	78086177	78086381	204	Distal	-5959	NDUFC2	0.372549	FALSE
bulk_118600	chr11	78099323	78099560	237	Distal	4989	ALG8	0.409283	FALSE
bulk_118601	chr11	78099715	78099916	201	Distal	4633	ALG8	0.522388	FALSE
bulk_118602	chr11	78100380	78100581	201	Distal	3968	ALG8	0.41791	FALSE
bulk_118603	chr11	78100930	78101131	201	3' UTR	3418	ALG8	0.402985	FALSE
bulk_118604	chr11	78101167	78101371	204	3' UTR	3178	ALG8	0.387255	FALSE
bulk_118605	chr11	78108904	78109105	201	Promoter	421	ALG8	0.353234	FALSE
bulk_118606	chr11	78109362	78109569	207	Promoter	0	ALG8	0.425121	FALSE
bulk_118607	chr11	78121512	78121908	396	Promoter	-350	ALG8	0.338384	FALSE
bulk_118608	chr11	78139111	78139507	396	Promoter	0	ALG8	0.540404	FALSE
bulk_118609	chr11	78140347	78140740	393	Promoter	533	KCTD21-AS1	0.46056	FALSE
bulk_118610	chr11	78141062	78141268	206	Intron	1248	KCTD21-AS1	0.538835	FALSE
bulk_118611	chr11	78149757	78149973	216	Intron	9943	KCTD21-AS1	0.412037	TRUE
bulk_118612	chr11	78150002	78150216	214	Intron	10188	KCTD21-AS1	0.523364	FALSE
bulk_118613	chr11	78177326	78177534	208	Intron	-1025	KCTD21	0.605769	FALSE
bulk_118614	chr11	78187608	78187809	201	Promoter	779	KCTD21	0.482587	FALSE
bulk_118615	chr11	78187986	78188395	409	Promoter	193	KCTD21	0.623472	FALSE
bulk_118616	chr11	78188961	78189409	448	Promoter	55	USP35	0.649554	FALSE
bulk_118617	chr11	78213066	78213278	212	Intron	5830	USP35	0.603774	TRUE
bulk_118618	chr11	78219951	78220164	213	Intron	11768	GAB2	0.507042	FALSE
bulk_118619	chr11	78228024	78228235	211	Intron	3697	GAB2	0.473934	FALSE
bulk_118620	chr11	78228686	78228901	215	Intron	3031	GAB2	0.483721	FALSE
bulk_118621	chr11	78229034	78229459	425	Intron	2473	GAB2	0.517647	FALSE
bulk_118622	chr11	78257051	78257255	204	Intron	-25120	GAB2	0.539216	FALSE
bulk_118623	chr11	78257275	78257490	215	Intron	-25344	GAB2	0.432558	FALSE
bulk_118624	chr11	78270675	78271292	617	Intron	-38744	GAB2	0.43436	FALSE
bulk_118625	chr11	78271515	78271723	208	Intron	-39584	GAB2	0.389423	FALSE
bulk_118626	chr11	78313993	78314203	210	Intron	27677	GAB2	0.471429	FALSE
bulk_118627	chr11	78318165	78318389	224	Exon	23491	GAB2	0.473214	FALSE
bulk_118628	chr11	78319149	78319358	209	Intron	22522	GAB2	0.30622	FALSE
bulk_118629	chr11	78319363	78319583	220	Intron	22297	GAB2	0.35	FALSE
bulk_118630	chr11	78319729	78319930	201	Intron	21950	GAB2	0.40796	FALSE
bulk_118631	chr11	78332152	78332734	582	Intron	9146	GAB2	0.410653	FALSE
bulk_118632	chr11	78332755	78332956	201	Intron	8924	GAB2	0.368159	FALSE
bulk_118633	chr11	78332978	78333190	212	Intron	8690	GAB2	0.424528	FALSE
bulk_118634	chr11	78333237	78333438	201	Intron	8442	GAB2	0.452736	FALSE
bulk_118635	chr11	78337850	78338053	203	Intron	3827	GAB2	0.413793	FALSE
bulk_118636	chr11	78338077	78338288	211	Intron	3592	GAB2	0.388626	FALSE
bulk_118637	chr11	78338309	78338510	201	Intron	3370	GAB2	0.422886	TRUE
bulk_118638	chr11	78341968	78342327	359	Promoter	-89	GAB2	0.412256	FALSE
bulk_118639	chr11	78349528	78349901	373	Intron	-7649	GAB2	0.439678	FALSE
bulk_118640	chr11	78350330	78350541	211	Intron	-8451	GAB2	0.42654	FALSE
bulk_118641	chr11	78350549	78350750	201	Intron	-8670	GAB2	0.328358	FALSE
bulk_118642	chr11	78351383	78351790	407	Intron	-9504	GAB2	0.449631	FALSE
bulk_118643	chr11	78370535	78370757	222	Intron	-28656	GAB2	0.441441	FALSE
bulk_118644	chr11	78371538	78371757	219	Intron	-29659	GAB2	0.420091	FALSE
bulk_118645	chr11	78372190	78372391	201	Intron	-30311	GAB2	0.447761	FALSE
bulk_118646	chr11	78416431	78416637	206	Intron	1134	GAB2	0.592233	FALSE
bulk_118647	chr11	78416686	78416887	201	Promoter	884	GAB2	0.527363	FALSE
bulk_118648	chr11	78416908	78417209	301	Promoter	562	GAB2	0.664452	FALSE
bulk_118649	chr11	78417471	78417680	209	Promoter	91	GAB2	0.789474	FALSE
bulk_118650	chr11	78418306	78418521	215	Promoter	0	GAB2	0.52093	FALSE
bulk_118651	chr11	78418676	78418882	206	Promoter	-329	GAB2	0.461165	FALSE
bulk_118652	chr11	78419127	78419331	204	Promoter	-780	GAB2	0.460784	FALSE
bulk_118653	chr11	78420223	78420614	391	Intron	-1876	GAB2	0.514066	FALSE
bulk_118654	chr11	78428468	78428673	205	Intron	1163	LOC101928865	0.439024	FALSE
bulk_118655	chr11	78428716	78429000	284	Promoter	836	LOC101928865	0.380282	FALSE
bulk_118656	chr11	78527003	78527205	202	Intron	-5971	LOC101928896	0.346535	FALSE
bulk_118657	chr11	78542427	78542641	214	Intron	9252	LOC101928896	0.369159	FALSE
bulk_118658	chr11	78564292	78564493	201	Intron	1774	NARS2	0.517413	FALSE
bulk_118659	chr11	78564508	78564709	201	Intron	1558	NARS2	0.308458	TRUE
bulk_118660	chr11	78564729	78564943	214	Intron	1324	NARS2	0.38785	FALSE
bulk_118661	chr11	78565345	78565546	201	Promoter	721	NARS2	0.432836	FALSE
bulk_118662	chr11	78565732	78565940	208	Promoter	327	NARS2	0.442308	FALSE
bulk_118663	chr11	78575547	78575777	230	Promoter	-674	NARS2	0.473913	FALSE
bulk_118664	chr11	78645334	78645535	201	Distal	56469	TENM4	0.532338	TRUE
bulk_118665	chr11	78645546	78645933	387	Distal	56071	TENM4	0.472868	FALSE
bulk_118666	chr11	78646167	78646368	201	Distal	55636	TENM4	0.40796	FALSE
bulk_118667	chr11	78646401	78646612	211	Distal	55392	TENM4	0.511848	FALSE
bulk_118668	chr11	78646687	78646919	232	Distal	55085	TENM4	0.443966	TRUE
bulk_118669	chr11	78660365	78660566	201	Intron	41438	TENM4	0.492537	FALSE
bulk_118670	chr11	78660587	78660797	210	Intron	41207	TENM4	0.52381	FALSE
bulk_118671	chr11	78660840	78661062	222	Intron	40942	TENM4	0.468468	FALSE
bulk_118672	chr11	78666987	78667231	244	Intron	34773	TENM4	0.438525	FALSE
bulk_118673	chr11	78676273	78676485	212	Exon	25519	TENM4	0.608491	FALSE
bulk_118674	chr11	78676872	78677073	201	Intron	24931	TENM4	0.452736	FALSE
bulk_118675	chr11	78691456	78691676	220	Intron	10328	TENM4	0.359091	FALSE
bulk_118676	chr11	78691873	78692074	201	Intron	9930	TENM4	0.537313	FALSE
bulk_118677	chr11	78714650	78714851	201	Intron	-12647	TENM4	0.616915	FALSE
bulk_118678	chr11	78714925	78715126	201	Intron	-12922	TENM4	0.393035	FALSE
bulk_118679	chr11	78715165	78715366	201	Intron	-13162	TENM4	0.432836	FALSE
bulk_118680	chr11	78715379	78715583	204	Intron	-13376	TENM4	0.553922	FALSE
bulk_118681	chr11	78715780	78715991	211	Intron	-13777	TENM4	0.545024	FALSE
bulk_118682	chr11	78733407	78733608	201	Intron	-31404	TENM4	0.532338	FALSE
bulk_118683	chr11	78783652	78783873	221	Intron	21538	TENM4	0.352941	FALSE
bulk_118684	chr11	78798438	78798861	423	Intron	6550	TENM4	0.534279	TRUE
bulk_118685	chr11	78798875	78799158	283	Intron	6253	TENM4	0.512367	FALSE
bulk_118686	chr11	78801646	78801847	201	Intron	3564	TENM4	0.567164	FALSE
bulk_118687	chr11	78802055	78802339	284	Intron	3072	TENM4	0.433099	FALSE
bulk_118688	chr11	78802445	78802646	201	Intron	2765	TENM4	0.587065	FALSE
bulk_118689	chr11	78810055	78810269	214	Intron	-4645	TENM4	0.443925	FALSE
bulk_118690	chr11	78810280	78810489	209	Intron	-4870	TENM4	0.444976	FALSE
bulk_118691	chr11	78810764	78810965	201	Intron	-5354	TENM4	0.472637	FALSE
bulk_118692	chr11	78812632	78812838	206	Intron	-7222	TENM4	0.538835	FALSE
bulk_118693	chr11	78818278	78818488	210	Intron	-12868	TENM4	0.438095	FALSE
bulk_118694	chr11	78831226	78831572	346	Intron	-25816	TENM4	0.528902	FALSE
bulk_118695	chr11	78831709	78832120	411	Intron	-26299	TENM4	0.450122	FALSE
bulk_118696	chr11	78857881	78858259	378	Intron	45627	TENM4	0.425926	TRUE
bulk_118697	chr11	78872894	78873225	331	Intron	30661	TENM4	0.438066	FALSE
bulk_118698	chr11	78882845	78883095	250	Intron	20791	TENM4	0.408	FALSE
bulk_118699	chr11	78954256	78954457	201	Intron	7762	TENM4	0.447761	FALSE
bulk_118700	chr11	78955072	78955285	213	Intron	6934	TENM4	0.511737	FALSE
bulk_118701	chr11	78961251	78961627	376	Promoter	592	TENM4	0.531915	TRUE
bulk_118702	chr11	78961882	78962118	236	Promoter	101	TENM4	0.644068	FALSE
bulk_118703	chr11	78962669	78962871	202	Promoter	-451	TENM4	0.514851	FALSE
bulk_118704	chr11	78990361	78990562	201	Intron	-28143	TENM4	0.492537	FALSE
bulk_118705	chr11	78992225	78992441	216	Intron	-30007	TENM4	0.444444	FALSE
bulk_118706	chr11	79017303	79017513	210	Intron	-55085	TENM4	0.42381	FALSE
bulk_118707	chr11	79017699	79017900	201	Intron	-55481	TENM4	0.522388	FALSE
bulk_118708	chr11	79018649	79018850	201	Intron	-56431	TENM4	0.41791	FALSE
bulk_118709	chr11	79019616	79019847	231	Intron	56546	TENM4	0.4329	FALSE
bulk_118710	chr11	79020069	79020311	242	Intron	56082	TENM4	0.433884	FALSE
bulk_118711	chr11	79020797	79020998	201	Intron	55395	TENM4	0.467662	FALSE
bulk_118712	chr11	79030397	79030737	340	Intron	45656	TENM4	0.538235	FALSE
bulk_118713	chr11	79045184	79045385	201	Intron	31008	TENM4	0.542289	FALSE
bulk_118714	chr11	79045488	79045689	201	Intron	30704	TENM4	0.577114	FALSE
bulk_118715	chr11	79046139	79046492	353	Intron	29901	TENM4	0.526912	FALSE
bulk_118716	chr11	79052630	79052845	215	Intron	23548	TENM4	0.548837	TRUE
bulk_118717	chr11	79056278	79056479	201	Intron	19914	TENM4	0.482587	FALSE
bulk_118718	chr11	79066810	79067013	203	Intron	9380	TENM4	0.55665	FALSE
bulk_118719	chr11	79067219	79067447	228	Intron	8946	TENM4	0.539474	FALSE
bulk_118720	chr11	79080544	79080745	201	Intron	-4152	TENM4	0.542289	FALSE
bulk_118721	chr11	79080853	79081074	221	Intron	-4461	TENM4	0.479638	FALSE
bulk_118722	chr11	79081119	79081343	224	Intron	-4727	TENM4	0.517857	FALSE
bulk_118723	chr11	79081407	79081751	344	Intron	-5015	TENM4	0.517442	FALSE
bulk_118724	chr11	79081761	79081974	213	Intron	-5369	TENM4	0.530516	FALSE
bulk_118725	chr11	79100177	79100405	228	Intron	-23785	TENM4	0.491228	TRUE
bulk_118726	chr11	79100417	79100618	201	Intron	-24025	TENM4	0.467662	FALSE
bulk_118727	chr11	79100914	79101115	201	Intron	-24522	TENM4	0.552239	FALSE
bulk_118728	chr11	79102036	79102237	201	Intron	-25644	TENM4	0.412935	FALSE
bulk_118729	chr11	79108957	79109158	201	Intron	-32565	TENM4	0.507463	FALSE
bulk_118730	chr11	79109225	79109555	330	Intron	-32833	TENM4	0.509091	FALSE
bulk_118731	chr11	79119621	79119857	236	Intron	-43229	TENM4	0.512712	FALSE
bulk_118732	chr11	79120437	79120647	210	Intron	-44045	TENM4	0.404762	FALSE
bulk_118733	chr11	79140958	79141179	221	Intron	-64566	TENM4	0.470588	FALSE
bulk_118734	chr11	79152365	79152566	201	Intron	63343	TENM4	0.412935	FALSE
bulk_118735	chr11	79167585	79167790	205	Intron	48119	TENM4	0.580488	FALSE
bulk_118736	chr11	79167799	79168000	201	Intron	47909	TENM4	0.517413	FALSE
bulk_118737	chr11	79168159	79168407	248	Intron	47502	TENM4	0.524194	FALSE
bulk_118738	chr11	79168470	79168679	209	Intron	47230	TENM4	0.473684	FALSE
bulk_118739	chr11	79173622	79174001	379	Intron	41908	TENM4	0.448549	FALSE
bulk_118740	chr11	79174386	79174890	504	Intron	41019	TENM4	0.482143	FALSE
bulk_118741	chr11	79199726	79199969	243	Intron	15940	TENM4	0.510288	FALSE
bulk_118742	chr11	79212613	79213267	654	Intron	2642	TENM4	0.530581	FALSE
bulk_118743	chr11	79252689	79252890	201	Intron	16783	TENM4	0.562189	FALSE
bulk_118744	chr11	79253021	79253222	201	Intron	16451	TENM4	0.412935	FALSE
bulk_118745	chr11	79253416	79253631	215	Intron	16042	TENM4	0.525581	FALSE
bulk_118746	chr11	79253906	79254107	201	Intron	15566	TENM4	0.383085	FALSE
bulk_118747	chr11	79258980	79259206	226	Intron	10467	TENM4	0.420354	FALSE
bulk_118748	chr11	79290366	79290748	382	Intron	-20694	TENM4	0.442408	FALSE
bulk_118749	chr11	79312613	79312969	356	Intron	-42941	TENM4	0.491573	FALSE
bulk_118750	chr11	79313334	79313535	201	Intron	-43662	TENM4	0.412935	FALSE
bulk_118751	chr11	79313634	79313835	201	Intron	-43962	TENM4	0.527363	FALSE
bulk_118752	chr11	79313861	79314068	207	Intron	-44189	TENM4	0.47343	FALSE
bulk_118753	chr11	79325672	79325905	233	Intron	-56000	TENM4	0.459227	FALSE
bulk_118754	chr11	79325910	79326111	201	Intron	-56238	TENM4	0.477612	FALSE
bulk_118755	chr11	79349104	79349305	201	Intron	52804	MIR708	0.477612	FALSE
bulk_118756	chr11	79349485	79349709	224	Intron	52400	MIR708	0.388393	FALSE
bulk_118757	chr11	79362176	79362387	211	Intron	39722	MIR708	0.440758	FALSE
bulk_118758	chr11	79362462	79362663	201	Intron	39446	MIR708	0.482587	FALSE
bulk_118759	chr11	79400620	79400994	374	Intron	1115	MIR708	0.497326	TRUE
bulk_118760	chr11	79423730	79424052	322	Intron	-1505	MIR5579	0.42236	FALSE
bulk_118761	chr11	79431572	79431824	252	Intron	7376	TENM4	0.43254	FALSE
bulk_118762	chr11	79437328	79437529	201	Intron	1671	TENM4	0.746269	FALSE
bulk_118763	chr11	79438424	79438625	201	Promoter	575	TENM4	0.656716	FALSE
bulk_118764	chr11	79439268	79439474	206	Promoter	-69	TENM4	0.524272	FALSE
bulk_118765	chr11	79439743	79439980	237	Promoter	-544	TENM4	0.611814	FALSE
bulk_118766	chr11	79461128	79461343	215	Distal	-20181	TENM4	0.409302	TRUE
bulk_118767	chr11	79493440	79493641	201	Distal	-52493	TENM4	0.587065	FALSE
bulk_118768	chr11	79493654	79493867	213	Distal	-52707	TENM4	0.591549	TRUE
bulk_118769	chr11	79494076	79494277	201	Distal	-53129	TENM4	0.59204	FALSE
bulk_118770	chr11	79608798	79608999	201	Intron	-167851	TENM4	0.427861	FALSE
bulk_118771	chr11	79609127	79609328	201	Intron	-168180	TENM4	0.447761	FALSE
bulk_118772	chr11	79809617	79809828	211	Distal	-368670	TENM4	0.42654	FALSE
bulk_118773	chr11	79950880	79951081	201	Distal	-509933	TENM4	0.442786	FALSE
bulk_118774	chr11	79951154	79951382	228	Distal	-510207	TENM4	0.425439	FALSE
bulk_118775	chr11	79974041	79974427	386	Distal	-533094	TENM4	0.453368	TRUE
bulk_118776	chr11	79996721	79996927	206	Distal	-555774	TENM4	0.402913	FALSE
bulk_118777	chr11	80023233	80023434	201	Distal	-582286	TENM4	0.323383	FALSE
bulk_118778	chr11	80023548	80023756	208	Distal	-582601	TENM4	0.432692	FALSE
bulk_118779	chr11	80084796	80085003	207	Distal	-643849	TENM4	0.458937	FALSE
bulk_118780	chr11	80085723	80086125	402	Distal	-644776	TENM4	0.370647	FALSE
bulk_118781	chr11	80146030	80146233	203	Distal	616593	LOC101928944	0.359606	FALSE
bulk_118782	chr11	80146329	80146530	201	Distal	616296	LOC101928944	0.462687	FALSE
bulk_118783	chr11	80285223	80285424	201	Distal	477402	LOC101928944	0.452736	FALSE
bulk_118784	chr11	80285592	80285793	201	Distal	477033	LOC101928944	0.40796	FALSE
bulk_118785	chr11	80330401	80330606	205	Distal	432220	LOC101928944	0.434146	FALSE
bulk_118786	chr11	80371631	80372030	399	Distal	390796	LOC101928944	0.461153	FALSE
bulk_118787	chr11	80372031	80372245	214	Distal	390581	LOC101928944	0.481308	FALSE
bulk_118788	chr11	80593079	80593305	226	Distal	169521	LOC101928944	0.446903	FALSE
bulk_118789	chr11	80594034	80594368	334	Distal	168458	LOC101928944	0.428144	FALSE
bulk_118790	chr11	80594966	80595173	207	Distal	167653	LOC101928944	0.381643	FALSE
bulk_118791	chr11	80665309	80665515	206	Distal	97311	LOC101928944	0.334951	FALSE
bulk_118792	chr11	80666231	80666432	201	Distal	96394	LOC101928944	0.38806	FALSE
bulk_118793	chr11	80701720	80701921	201	Distal	60905	LOC101928944	0.477612	FALSE
bulk_118794	chr11	80702486	80702689	203	Distal	60137	LOC101928944	0.384236	FALSE
bulk_118795	chr11	80727031	80727255	224	Distal	35571	LOC101928944	0.459821	FALSE
bulk_118796	chr11	80727671	80727891	220	Distal	34935	LOC101928944	0.381818	FALSE
bulk_118797	chr11	80748066	80748288	222	Distal	14538	LOC101928944	0.328829	FALSE
bulk_118798	chr11	80758525	80758736	211	Intron	4090	LOC101928944	0.374408	TRUE
bulk_118799	chr11	80758968	80759169	201	Intron	3657	LOC101928944	0.328358	FALSE
bulk_118800	chr11	80778402	80778753	351	Distal	-15577	LOC101928944	0.461538	FALSE
bulk_118801	chr11	80821871	80822072	201	Distal	-59046	LOC101928944	0.323383	FALSE
bulk_118802	chr11	80822082	80822299	217	Distal	-59257	LOC101928944	0.354839	FALSE
bulk_118803	chr11	80846534	80846735	201	Distal	-83709	LOC101928944	0.467662	FALSE
bulk_118804	chr11	80847044	80847274	230	Distal	-84219	LOC101928944	0.408696	FALSE
bulk_118805	chr11	80937646	80937859	213	Distal	-174821	LOC101928944	0.262911	FALSE
bulk_118806	chr11	80937883	80938084	201	Distal	-175058	LOC101928944	0.38806	FALSE
bulk_118807	chr11	81006179	81006388	209	Distal	-243354	LOC101928944	0.411483	FALSE
bulk_118808	chr11	81175417	81175626	209	Distal	-412592	LOC101928944	0.397129	FALSE
bulk_118809	chr11	81177005	81177206	201	Distal	-414180	LOC101928944	0.39801	FALSE
bulk_118810	chr11	81219431	81219632	201	Distal	-456606	LOC101928944	0.358209	FALSE
bulk_118811	chr11	81219749	81219953	204	Distal	-456924	LOC101928944	0.377451	FALSE
bulk_118812	chr11	81236788	81237000	212	Distal	-473963	LOC101928944	0.40566	FALSE
bulk_118813	chr11	81237208	81237464	256	Distal	-474383	LOC101928944	0.347656	TRUE
bulk_118814	chr11	81310114	81310315	201	Distal	-547289	LOC101928944	0.358209	FALSE
bulk_118815	chr11	81310371	81310585	214	Distal	-547546	LOC101928944	0.53271	FALSE
bulk_118816	chr11	81444395	81444605	210	Distal	446231	MIR4300	0.419048	FALSE
bulk_118817	chr11	81497562	81497763	201	Distal	393073	MIR4300	0.358209	FALSE
bulk_118818	chr11	81566982	81567397	415	Distal	323439	MIR4300	0.373494	FALSE
bulk_118819	chr11	81588106	81588501	395	Distal	302335	MIR4300	0.387342	FALSE
bulk_118820	chr11	81588699	81588900	201	Distal	301936	MIR4300	0.492537	FALSE
bulk_118821	chr11	81626925	81627126	201	Distal	263710	MIR4300	0.308458	FALSE
bulk_118822	chr11	81627266	81627470	204	Distal	263366	MIR4300	0.352941	FALSE
bulk_118823	chr11	81644283	81644540	257	Distal	246296	MIR4300	0.373541	TRUE
bulk_118824	chr11	81647324	81647759	435	Distal	243077	MIR4300	0.365517	FALSE
bulk_118825	chr11	81648143	81648364	221	Distal	242472	MIR4300	0.565611	FALSE
bulk_118826	chr11	81787872	81788075	203	Distal	102761	MIR4300	0.310345	FALSE
bulk_118827	chr11	82046933	82047134	201	Intron	52909	MIR4300HG	0.467662	FALSE
bulk_118828	chr11	82094145	82094454	309	Intron	5589	MIR4300HG	0.38835	FALSE
bulk_118829	chr11	82094488	82094695	207	Intron	5348	MIR4300HG	0.439614	FALSE
bulk_118830	chr11	82105665	82105866	201	Intron	-5623	MIR4300HG	0.383085	FALSE
bulk_118831	chr11	82105975	82106184	209	Intron	-5933	MIR4300HG	0.358852	TRUE
bulk_118832	chr11	82106334	82106535	201	Intron	-6292	MIR4300HG	0.363184	FALSE
bulk_118833	chr11	82112004	82112205	201	Intron	-11962	MIR4300HG	0.348259	FALSE
bulk_118834	chr11	82112497	82112703	206	Intron	-12455	MIR4300HG	0.378641	FALSE
bulk_118835	chr11	82112872	82113255	383	Intron	-12830	MIR4300HG	0.381201	FALSE
bulk_118836	chr11	82215369	82215746	377	Intron	-115327	MIR4300HG	0.371353	FALSE
bulk_118837	chr11	82216096	82216297	201	Intron	-116054	MIR4300HG	0.442786	FALSE
bulk_118838	chr11	82233265	82233466	201	Intron	-133223	MIR4300HG	0.378109	FALSE
bulk_118839	chr11	82233558	82233759	201	Intron	-133516	MIR4300HG	0.318408	FALSE
bulk_118840	chr11	82234357	82234558	201	Intron	-134315	MIR4300HG	0.427861	FALSE
bulk_118841	chr11	82272222	82272423	201	Intron	131490	MIR4300HG	0.368159	FALSE
bulk_118842	chr11	82365688	82365889	201	Intron	38024	MIR4300HG	0.39801	FALSE
bulk_118843	chr11	82523177	82523382	205	Intron	-119265	MIR4300HG	0.492683	FALSE
bulk_118844	chr11	82523528	82523996	468	Intron	-119616	MIR4300HG	0.438034	FALSE
bulk_118845	chr11	82546142	82546344	202	Intron	-142230	MIR4300HG	0.39604	FALSE
bulk_118846	chr11	82546876	82547271	395	Intron	-142964	MIR4300HG	0.511392	FALSE
bulk_118847	chr11	82599957	82600158	201	Intron	117924	MIR4300HG	0.358209	FALSE
bulk_118848	chr11	82600198	82600399	201	Intron	117683	MIR4300HG	0.333333	FALSE
bulk_118849	chr11	82600489	82600710	221	Intron	117372	MIR4300HG	0.334842	TRUE
bulk_118850	chr11	82600781	82600982	201	Intron	117100	MIR4300HG	0.40796	FALSE
bulk_118851	chr11	82663601	82663808	207	Intron	54274	MIR4300HG	0.362319	FALSE
bulk_118852	chr11	82664010	82664567	557	Intron	53515	MIR4300HG	0.385996	FALSE
bulk_118853	chr11	82682063	82682512	449	Intron	35570	MIR4300HG	0.420935	TRUE
bulk_118854	chr11	82682517	82682922	405	Intron	35160	MIR4300HG	0.439506	FALSE
bulk_118855	chr11	82695376	82695608	232	Intron	22474	MIR4300HG	0.465517	FALSE
bulk_118856	chr11	82695795	82696049	254	Intron	22033	MIR4300HG	0.519685	TRUE
bulk_118857	chr11	82701926	82702179	253	Intron	15903	MIR4300HG	0.403162	TRUE
bulk_118858	chr11	82718060	82718264	204	Promoter	0	MIR4300HG	0.490196	FALSE
bulk_118859	chr11	82718741	82719175	434	Promoter	-660	MIR4300HG	0.403226	FALSE
bulk_118860	chr11	82719389	82719606	217	Distal	-1308	MIR4300HG	0.543779	FALSE
bulk_118861	chr11	82719851	82720087	236	Distal	-1770	MIR4300HG	0.40678	FALSE
bulk_118862	chr11	82732364	82732745	381	3' UTR	1119	FAM181B	0.671916	FALSE
bulk_118863	chr11	82732876	82733402	526	Promoter	462	FAM181B	0.78327	TRUE
bulk_118864	chr11	82750163	82750556	393	Distal	-16300	FAM181B	0.419847	FALSE
bulk_118865	chr11	82750605	82750806	201	Distal	-16742	FAM181B	0.447761	FALSE
bulk_118866	chr11	82754239	82754440	201	Distal	-20376	FAM181B	0.40796	FALSE
bulk_118867	chr11	82754526	82754736	210	Distal	-20663	FAM181B	0.428571	FALSE
bulk_118868	chr11	82756565	82756766	201	Distal	-22702	FAM181B	0.462687	FALSE
bulk_118869	chr11	82757057	82757259	202	Distal	-23194	FAM181B	0.534653	FALSE
bulk_118870	chr11	82757604	82757807	203	Distal	-23741	FAM181B	0.394089	FALSE
bulk_118871	chr11	82757816	82758150	334	Distal	-23953	FAM181B	0.329341	FALSE
bulk_118872	chr11	82758152	82758353	201	Distal	-24289	FAM181B	0.393035	FALSE
bulk_118873	chr11	82796835	82797036	201	Intron	43807	PRCP	0.338308	FALSE
bulk_118874	chr11	82797043	82797244	201	Intron	43599	PRCP	0.497512	FALSE
bulk_118875	chr11	82797363	82797564	201	Intron	43279	PRCP	0.432836	FALSE
bulk_118876	chr11	82798058	82798281	223	Intron	42562	PRCP	0.434978	FALSE
bulk_118877	chr11	82823642	82823856	214	3' UTR	16987	PRCP	0.392523	FALSE
bulk_118878	chr11	82824414	82824789	375	3' UTR	16054	PRCP	0.434667	FALSE
bulk_118879	chr11	82842576	82842788	212	Intron	-1734	PRCP	0.311321	FALSE
bulk_118880	chr11	82845340	82845542	202	Promoter	180	PRCP	0.371287	FALSE
bulk_118881	chr11	82858283	82858490	207	Promoter	281	PRCP	0.468599	FALSE
bulk_118882	chr11	82858643	82858844	201	Promoter	0	PRCP	0.422886	FALSE
bulk_118883	chr11	82859032	82859238	206	Promoter	-262	PRCP	0.364078	FALSE
bulk_118884	chr11	82864035	82864243	208	Intron	-5265	PRCP	0.394231	FALSE
bulk_118885	chr11	82864282	82864492	210	Intron	-5512	PRCP	0.461905	TRUE
bulk_118886	chr11	82867537	82867739	202	Intron	-8767	PRCP	0.405941	TRUE
bulk_118887	chr11	82899447	82899651	204	Promoter	-324	DDIAS	0.441176	FALSE
bulk_118888	chr11	82900798	82901021	223	Promoter	0	PRCP	0.484305	FALSE
bulk_118889	chr11	82989055	82989256	201	Intron	3127	RAB30	0.432836	FALSE
bulk_118890	chr11	82989887	82990266	379	Intron	2117	RAB30	0.390501	FALSE
bulk_118891	chr11	82992315	82992528	213	Promoter	0	RAB30	0.478873	FALSE
bulk_118892	chr11	82997638	82998021	383	Promoter	-161	RAB30	0.496084	FALSE
bulk_118893	chr11	83007524	83007734	210	Intron	-10047	RAB30	0.485714	FALSE
bulk_118894	chr11	83007884	83008304	420	Intron	-10407	RAB30	0.547619	FALSE
bulk_118895	chr11	83008332	83008533	201	Intron	-10855	RAB30	0.432836	FALSE
bulk_118896	chr11	83011762	83012032	270	Intron	-14285	RAB30	0.514815	FALSE
bulk_118897	chr11	83012232	83012494	262	Intron	-14755	RAB30	0.454198	FALSE
bulk_118898	chr11	83019901	83020102	201	Intron	14099	RAB30	0.572139	FALSE
bulk_118899	chr11	83020256	83020477	221	Intron	13724	RAB30	0.624434	FALSE
bulk_118900	chr11	83025238	83025697	459	Intron	8504	RAB30	0.411765	FALSE
bulk_118901	chr11	83033960	83034162	202	Promoter	39	RAB30	0.50495	FALSE
bulk_118902	chr11	83034424	83034625	201	Promoter	0	RAB30	0.457711	FALSE
bulk_118903	chr11	83034714	83034932	218	Promoter	-82	RAB30	0.422018	FALSE
bulk_118904	chr11	83051785	83051986	201	Intron	-10188	SNORA70E	0.378109	FALSE
bulk_118905	chr11	83051998	83052207	209	Intron	-10401	SNORA70E	0.401914	FALSE
bulk_118906	chr11	83052238	83052451	213	Intron	-10641	SNORA70E	0.474178	FALSE
bulk_118907	chr11	83070816	83071198	382	Promoter	264	RAB30	0.429319	FALSE
bulk_118908	chr11	83072375	83072605	230	Promoter	21	RAB30-AS1	0.486957	FALSE
bulk_118909	chr11	83147717	83147927	210	Distal	-9061	PCF11	0.428571	FALSE
bulk_118910	chr11	83156204	83156405	201	Promoter	-583	PCF11	0.472637	FALSE
bulk_118911	chr11	83157464	83157665	201	Promoter	306	PCF11	0.567164	FALSE
bulk_118912	chr11	83157670	83157877	207	Promoter	512	PCF11	0.608696	FALSE
bulk_118913	chr11	83158043	83158257	214	Promoter	885	PCF11	0.607477	FALSE
bulk_118914	chr11	83193909	83194303	394	Promoter	0	ANKRD42	0.581218	FALSE
bulk_118915	chr11	83194504	83194733	229	Promoter	0	ANKRD42	0.641921	FALSE
bulk_118916	chr11	83222573	83222780	207	Intron	-5005	ANKRD42	0.429952	FALSE
bulk_118917	chr11	83249494	83249695	201	Intron	1541	ANKRD42	0.39801	FALSE
bulk_118918	chr11	83249850	83250058	208	Intron	1897	ANKRD42	0.326923	FALSE
bulk_118919	chr11	83250098	83250299	201	Intron	2145	ANKRD42	0.358209	TRUE
bulk_118920	chr11	83285656	83285859	203	Promoter	105	CCDC90B	0.635468	FALSE
bulk_118921	chr11	83286554	83286838	284	Promoter	-148	CCDC90B	0.376761	FALSE
bulk_118922	chr11	83292610	83292827	217	Intron	-6204	CCDC90B	0.35023	FALSE
bulk_118923	chr11	83293444	83293846	402	Intron	-7038	CCDC90B	0.405473	FALSE
bulk_118924	chr11	83306054	83306435	381	Intron	-19648	CCDC90B	0.372703	FALSE
bulk_118925	chr11	83307100	83307301	201	Intron	-20694	CCDC90B	0.303483	FALSE
bulk_118926	chr11	83318036	83318265	229	Intron	-31630	CCDC90B	0.406114	FALSE
bulk_118927	chr11	83318442	83318643	201	Intron	-32036	CCDC90B	0.41791	FALSE
bulk_118928	chr11	83349147	83349354	207	Intron	-62741	CCDC90B	0.362319	FALSE
bulk_118929	chr11	83349454	83349667	213	Intron	-63048	CCDC90B	0.441315	FALSE
bulk_118930	chr11	83355133	83355345	212	Intron	-68727	CCDC90B	0.419811	FALSE
bulk_118931	chr11	83355424	83355642	218	Intron	-69018	CCDC90B	0.486239	FALSE
bulk_118932	chr11	83355890	83356287	397	Intron	-69484	CCDC90B	0.423174	FALSE
bulk_118933	chr11	83363920	83364277	357	Intron	-77514	CCDC90B	0.32493	FALSE
bulk_118934	chr11	83374371	83374607	236	Intron	87542	DLG2	0.377119	FALSE
bulk_118935	chr11	83374636	83374848	212	Intron	87301	DLG2	0.372642	FALSE
bulk_118936	chr11	83409353	83409558	205	Intron	52591	DLG2	0.492683	FALSE
bulk_118937	chr11	83409902	83410152	250	Intron	51997	DLG2	0.484	FALSE
bulk_118938	chr11	83424089	83424301	212	Distal	37848	DLG2	0.429245	FALSE
bulk_118939	chr11	83424432	83424633	201	Distal	37516	DLG2	0.412935	FALSE
bulk_118940	chr11	83436905	83437106	201	Distal	25043	DLG2	0.482587	FALSE
bulk_118941	chr11	83437119	83437320	201	Distal	24829	DLG2	0.437811	FALSE
bulk_118942	chr11	83438225	83438426	201	Distal	23723	DLG2	0.572139	TRUE
bulk_118943	chr11	83454798	83455002	204	Distal	7147	DLG2	0.362745	FALSE
bulk_118944	chr11	83455575	83455776	201	3' UTR	6373	DLG2	0.378109	FALSE
bulk_118945	chr11	83456159	83456379	220	3' UTR	5770	DLG2	0.631818	FALSE
bulk_118946	chr11	83475843	83476046	203	Intron	8167	DLG2	0.44335	FALSE
bulk_118947	chr11	83521741	83521942	201	Intron	-37529	DLG2	0.527363	FALSE
bulk_118948	chr11	83532665	83532866	201	Exon	-48453	DLG2	0.393035	FALSE
bulk_118949	chr11	83533640	83533841	201	Intron	-49428	DLG2	0.412935	FALSE
bulk_118950	chr11	83534075	83534276	201	Intron	-49863	DLG2	0.38806	FALSE
bulk_118951	chr11	83534387	83534588	201	Intron	-50175	DLG2	0.338308	FALSE
bulk_118952	chr11	83543374	83543583	209	Intron	-59162	DLG2	0.392344	FALSE
bulk_118953	chr11	83554666	83554883	217	Intron	-70454	DLG2	0.423963	FALSE
bulk_118954	chr11	83555360	83555561	201	Intron	-71148	DLG2	0.437811	FALSE
bulk_118955	chr11	83567084	83567287	203	Intron	-82872	DLG2	0.418719	FALSE
bulk_118956	chr11	83569212	83569416	204	Intron	-85000	DLG2	0.338235	FALSE
bulk_118957	chr11	83569857	83570095	238	Intron	-85645	DLG2	0.436975	FALSE
bulk_118958	chr11	83574582	83574863	281	Intron	-90370	DLG2	0.423488	FALSE
bulk_118959	chr11	83584094	83584295	201	Intron	97711	DLG2	0.373134	FALSE
bulk_118960	chr11	83584323	83584525	202	Intron	97481	DLG2	0.366337	FALSE
bulk_118961	chr11	83584784	83584985	201	Intron	97021	DLG2	0.353234	FALSE
bulk_118962	chr11	83645328	83645529	201	Intron	36477	DLG2	0.343284	FALSE
bulk_118963	chr11	83646034	83646239	205	Intron	35767	DLG2	0.370732	FALSE
bulk_118964	chr11	83655665	83655866	201	Intron	26140	DLG2	0.412935	FALSE
bulk_118965	chr11	83656340	83656553	213	Intron	25453	DLG2	0.497653	FALSE
bulk_118966	chr11	83681170	83681423	253	Promoter	583	DLG2	0.450593	FALSE
bulk_118967	chr11	83681439	83681640	201	Promoter	366	DLG2	0.467662	FALSE
bulk_118968	chr11	83681991	83682384	393	Promoter	0	DLG2	0.452926	FALSE
bulk_118969	chr11	83682413	83682614	201	Promoter	0	DLG2	0.462687	FALSE
bulk_118970	chr11	83682618	83682828	210	Promoter	-194	DLG2	0.404762	FALSE
bulk_118971	chr11	83693693	83694258	565	Exon	-11269	DLG2	0.423009	FALSE
bulk_118972	chr11	83694528	83694731	203	Intron	-12104	DLG2	0.413793	FALSE
bulk_118973	chr11	83694822	83695043	221	Intron	-12398	DLG2	0.438914	FALSE
bulk_118974	chr11	83713423	83713637	214	Intron	11285	DLG2	0.401869	FALSE
bulk_118975	chr11	83713671	83713956	285	Intron	10966	DLG2	0.407018	FALSE
bulk_118976	chr11	83723687	83723903	216	Intron	1019	DLG2	0.444444	FALSE
bulk_118977	chr11	83724590	83724791	201	Promoter	131	DLG2	0.427861	FALSE
bulk_118978	chr11	83725236	83725500	264	Promoter	0	DLG2	0.454545	FALSE
bulk_118979	chr11	83736768	83737005	237	Intron	-11366	DLG2	0.379747	TRUE
bulk_118980	chr11	83737009	83737226	217	Intron	-11607	DLG2	0.37788	FALSE
bulk_118981	chr11	83744111	83744318	207	Intron	-18709	DLG2	0.371981	FALSE
bulk_118982	chr11	83744602	83744803	201	Intron	-19200	DLG2	0.40796	FALSE
bulk_118983	chr11	83747013	83747223	210	Intron	-21611	DLG2	0.347619	FALSE
bulk_118984	chr11	83760731	83760948	217	Intron	-35329	DLG2	0.423963	FALSE
bulk_118985	chr11	83761504	83761718	214	Intron	-36102	DLG2	0.415888	FALSE
bulk_118986	chr11	83761886	83762087	201	Intron	-36484	DLG2	0.39801	FALSE
bulk_118987	chr11	83773998	83774199	201	Intron	-48596	DLG2	0.507463	FALSE
bulk_118988	chr11	83774596	83774797	201	Intron	-49194	DLG2	0.432836	FALSE
bulk_118989	chr11	83820019	83820286	267	Intron	-94617	DLG2	0.329588	TRUE
bulk_118990	chr11	83826930	83827131	201	Intron	-101528	DLG2	0.507463	FALSE
bulk_118991	chr11	83827215	83827416	201	Intron	-101813	DLG2	0.358209	FALSE
bulk_118992	chr11	83827421	83827622	201	Intron	-102019	DLG2	0.338308	FALSE
bulk_118993	chr11	83827774	83827979	205	Intron	-102372	DLG2	0.370732	FALSE
bulk_118994	chr11	83828494	83828702	208	Intron	-103092	DLG2	0.399038	FALSE
bulk_118995	chr11	83828743	83828944	201	Intron	-103341	DLG2	0.293532	FALSE
bulk_118996	chr11	83835831	83836035	204	Intron	-110429	DLG2	0.416667	FALSE
bulk_118997	chr11	83836298	83836506	208	Intron	-110896	DLG2	0.447115	FALSE
bulk_118998	chr11	83836619	83836822	203	Intron	-111217	DLG2	0.423645	FALSE
bulk_118999	chr11	83837098	83837314	216	Intron	-111696	DLG2	0.509259	FALSE
bulk_119000	chr11	83837316	83837528	212	Intron	-111914	DLG2	0.509434	FALSE
bulk_119001	chr11	83865708	83865962	254	Intron	-140306	DLG2	0.429134	FALSE
bulk_119002	chr11	83922601	83922809	208	Intron	-197199	DLG2	0.456731	FALSE
bulk_119003	chr11	83970061	83970262	201	Intron	196740	DLG2	0.358209	FALSE
bulk_119004	chr11	83970640	83970841	201	Intron	196161	DLG2	0.333333	FALSE
bulk_119005	chr11	83971501	83971723	222	Intron	195279	DLG2	0.387387	FALSE
bulk_119006	chr11	83976106	83976334	228	Intron	190668	DLG2	0.337719	TRUE
bulk_119007	chr11	83976727	83976928	201	Intron	190074	DLG2	0.303483	FALSE
bulk_119008	chr11	83982700	83983087	387	Intron	183915	DLG2	0.346253	FALSE
bulk_119009	chr11	83989404	83989605	201	Intron	177397	DLG2	0.38806	FALSE
bulk_119010	chr11	83989632	83989833	201	Intron	177169	DLG2	0.38806	FALSE
bulk_119011	chr11	83989944	83990155	211	Intron	176847	DLG2	0.364929	FALSE
bulk_119012	chr11	83990873	83991084	211	Intron	175918	DLG2	0.374408	FALSE
bulk_119013	chr11	83991212	83991427	215	Intron	175575	DLG2	0.344186	FALSE
bulk_119014	chr11	84020259	84020645	386	Intron	146357	DLG2	0.297927	FALSE
bulk_119015	chr11	84020671	84021050	379	Intron	145952	DLG2	0.403694	FALSE
bulk_119016	chr11	84021452	84021653	201	Intron	145349	DLG2	0.447761	FALSE
bulk_119017	chr11	84021987	84022242	255	Intron	144760	DLG2	0.458824	FALSE
bulk_119018	chr11	84022377	84022595	218	Intron	144407	DLG2	0.417431	FALSE
bulk_119019	chr11	84061642	84061843	201	Intron	105159	DLG2	0.343284	FALSE
bulk_119020	chr11	84089111	84089312	201	Intron	77690	DLG2	0.373134	FALSE
bulk_119021	chr11	84089454	84089674	220	Intron	77328	DLG2	0.331818	FALSE
bulk_119022	chr11	84089751	84089955	204	Intron	77047	DLG2	0.431373	FALSE
bulk_119023	chr11	84090023	84090231	208	Intron	76771	DLG2	0.442308	FALSE
bulk_119024	chr11	84091453	84091857	404	Intron	75145	DLG2	0.405941	FALSE
bulk_119025	chr11	84092169	84092385	216	Intron	74617	DLG2	0.435185	FALSE
bulk_119026	chr11	84101487	84101881	394	Intron	65121	DLG2	0.395939	TRUE
bulk_119027	chr11	84102202	84102418	216	Intron	64584	DLG2	0.356481	FALSE
bulk_119028	chr11	84102472	84102673	201	Intron	64329	DLG2	0.41791	FALSE
bulk_119029	chr11	84102933	84103164	231	Intron	63838	DLG2	0.406926	FALSE
bulk_119030	chr11	84103219	84103420	201	Intron	63582	DLG2	0.517413	FALSE
bulk_119031	chr11	84130061	84130262	201	Intron	36740	DLG2	0.338308	FALSE
bulk_119032	chr11	84130480	84130683	203	Intron	36319	DLG2	0.295567	FALSE
bulk_119033	chr11	84144205	84144588	383	Intron	22414	DLG2	0.407311	TRUE
bulk_119034	chr11	84144824	84145025	201	Intron	21977	DLG2	0.363184	FALSE
bulk_119035	chr11	84145467	84145674	207	Intron	21328	DLG2	0.36715	FALSE
bulk_119036	chr11	84145677	84145918	241	Intron	21084	DLG2	0.423237	FALSE
bulk_119037	chr11	84212146	84212538	392	Intron	-45143	DLG2	0.354592	FALSE
bulk_119038	chr11	84230711	84230921	210	Intron	42267	DLG2	0.328571	FALSE
bulk_119039	chr11	84230929	84231130	201	Intron	42058	DLG2	0.358209	FALSE
bulk_119040	chr11	84231158	84231359	201	Intron	41829	DLG2	0.38806	FALSE
bulk_119041	chr11	84247219	84247420	201	Intron	25768	DLG2	0.437811	FALSE
bulk_119042	chr11	84247466	84247669	203	Intron	25519	DLG2	0.369458	FALSE
bulk_119043	chr11	84261151	84261387	236	Intron	11801	DLG2	0.389831	FALSE
bulk_119044	chr11	84263822	84264039	217	Intron	9149	DLG2	0.373272	FALSE
bulk_119045	chr11	84264433	84264645	212	Intron	8543	DLG2	0.438679	FALSE
bulk_119046	chr11	84264751	84264973	222	Intron	8215	DLG2	0.400901	FALSE
bulk_119047	chr11	84270567	84270774	207	Intron	2414	DLG2	0.410628	FALSE
bulk_119048	chr11	84273154	84273355	201	Promoter	0	DLG2	0.378109	FALSE
bulk_119049	chr11	84273415	84273622	207	Promoter	-136	DLG2	0.425121	FALSE
bulk_119050	chr11	84273623	84273951	328	Promoter	-344	DLG2	0.368902	FALSE
bulk_119051	chr11	84289935	84290142	207	Intron	-16656	DLG2	0.381643	FALSE
bulk_119052	chr11	84290266	84290467	201	Intron	-16987	DLG2	0.383085	FALSE
bulk_119053	chr11	84293023	84293226	203	Intron	-19744	DLG2	0.492611	FALSE
bulk_119054	chr11	84313682	84313883	201	Intron	3456	DLG2	0.412935	FALSE
bulk_119055	chr11	84314016	84314217	201	Intron	3122	DLG2	0.457711	FALSE
bulk_119056	chr11	84316573	84317077	504	Promoter	262	DLG2	0.519841	FALSE
bulk_119057	chr11	84317518	84317878	360	Promoter	-180	DLG2	0.333333	FALSE
bulk_119058	chr11	84333578	84333784	206	Intron	-16240	DLG2	0.349515	FALSE
bulk_119059	chr11	84384737	84384949	212	Intron	52860	DLG2	0.410377	TRUE
bulk_119060	chr11	84398380	84398581	201	Intron	39228	DLG2	0.358209	FALSE
bulk_119061	chr11	84398747	84398956	209	Intron	38853	DLG2	0.354067	FALSE
bulk_119062	chr11	84412647	84412848	201	Intron	24961	DLG2	0.527363	FALSE
bulk_119063	chr11	84413689	84413998	309	Intron	23811	DLG2	0.391586	FALSE
bulk_119064	chr11	84430787	84430995	208	Intron	6814	DLG2	0.528846	FALSE
bulk_119065	chr11	84436327	84436536	209	Intron	1273	DLG2	0.392344	FALSE
bulk_119066	chr11	84436564	84436766	202	Intron	1043	DLG2	0.381188	FALSE
bulk_119067	chr11	84436837	84437060	223	Promoter	749	DLG2	0.403587	FALSE
bulk_119068	chr11	84437884	84438085	201	Promoter	-76	DLG2	0.552239	FALSE
bulk_119069	chr11	84494676	84494883	207	Intron	-56868	DLG2	0.47343	FALSE
bulk_119070	chr11	84524105	84524321	216	Intron	-86297	DLG2	0.388889	FALSE
bulk_119071	chr11	84524321	84524724	403	Intron	-86513	DLG2	0.379653	TRUE
bulk_119072	chr11	84528816	84529025	209	Intron	-91008	DLG2	0.392344	FALSE
bulk_119073	chr11	84536278	84536479	201	Intron	-98470	DLG2	0.40796	FALSE
bulk_119074	chr11	84536803	84537014	211	Intron	-98995	DLG2	0.473934	FALSE
bulk_119075	chr11	84541411	84541727	316	Intron	-103603	DLG2	0.386076	FALSE
bulk_119076	chr11	84542030	84542238	208	Intron	-104222	DLG2	0.413462	TRUE
bulk_119077	chr11	84542407	84542623	216	Intron	-104599	DLG2	0.416667	FALSE
bulk_119078	chr11	84542900	84543106	206	Intron	-105092	DLG2	0.412621	FALSE
bulk_119079	chr11	84543132	84543501	369	Intron	-105324	DLG2	0.409214	FALSE
bulk_119080	chr11	84544032	84544237	205	Intron	-106224	DLG2	0.4	FALSE
bulk_119081	chr11	84549251	84549470	219	Intron	-111443	DLG2	0.447489	FALSE
bulk_119082	chr11	84558188	84558418	230	Intron	-120380	DLG2	0.386957	TRUE
bulk_119083	chr11	84587597	84587804	207	Intron	-149789	DLG2	0.429952	FALSE
bulk_119084	chr11	84588159	84588360	201	Intron	-150351	DLG2	0.432836	FALSE
bulk_119085	chr11	84588481	84588698	217	Intron	-150673	DLG2	0.456221	FALSE
bulk_119086	chr11	84595098	84595320	222	Intron	-157290	DLG2	0.436937	FALSE
bulk_119087	chr11	84599520	84600115	595	Intron	-161712	DLG2	0.460504	FALSE
bulk_119088	chr11	84608077	84608288	211	Intron	-170269	DLG2	0.440758	FALSE
bulk_119089	chr11	84608406	84608607	201	Intron	-170598	DLG2	0.393035	FALSE
bulk_119090	chr11	84608977	84609220	243	Intron	-171169	DLG2	0.452675	FALSE
bulk_119091	chr11	84675273	84675480	207	Intron	-237465	DLG2	0.371981	FALSE
bulk_119092	chr11	84688717	84688924	207	Intron	234213	DLG2	0.429952	FALSE
bulk_119093	chr11	84689353	84689554	201	Intron	233583	DLG2	0.293532	FALSE
bulk_119094	chr11	84689575	84689797	222	Intron	233340	DLG2	0.324324	FALSE
bulk_119095	chr11	84691826	84692040	214	Intron	231097	DLG2	0.392523	FALSE
bulk_119096	chr11	84719636	84719860	224	Intron	203277	DLG2	0.370536	TRUE
bulk_119097	chr11	84719904	84720281	377	Intron	202856	DLG2	0.522546	TRUE
bulk_119098	chr11	84720453	84720654	201	Intron	202483	DLG2	0.651741	FALSE
bulk_119099	chr11	84720839	84721297	458	Exon	201840	DLG2	0.615721	TRUE
bulk_119100	chr11	84800888	84801096	208	Intron	122041	DLG2	0.423077	FALSE
bulk_119101	chr11	84811189	84811397	208	Intron	111740	DLG2	0.475962	FALSE
bulk_119102	chr11	84813186	84813408	222	Intron	109729	DLG2	0.459459	FALSE
bulk_119103	chr11	84830128	84830329	201	Intron	92808	DLG2	0.38806	FALSE
bulk_119104	chr11	84830333	84830706	373	Intron	92431	DLG2	0.394102	FALSE
bulk_119105	chr11	84866344	84866587	243	Intron	56550	DLG2	0.436214	FALSE
bulk_119106	chr11	84902578	84902928	350	Intron	20209	DLG2	0.44	FALSE
bulk_119107	chr11	84922292	84922750	458	Promoter	387	DLG2	0.447598	FALSE
bulk_119108	chr11	84922834	84923035	201	Promoter	102	DLG2	0.467662	FALSE
bulk_119109	chr11	84924146	84924347	201	Promoter	-558	DLG2	0.393035	FALSE
bulk_119110	chr11	84929818	84930040	222	Intron	-6230	DLG2	0.382883	FALSE
bulk_119111	chr11	84930131	84930336	205	Intron	-6543	DLG2	0.360976	FALSE
bulk_119112	chr11	84930378	84930579	201	Intron	-6790	DLG2	0.41791	FALSE
bulk_119113	chr11	84947845	84948061	216	Intron	-24257	DLG2	0.342593	FALSE
bulk_119114	chr11	84948081	84948302	221	Intron	-24493	DLG2	0.425339	FALSE
bulk_119115	chr11	84948323	84948524	201	Intron	-24735	DLG2	0.427861	FALSE
bulk_119116	chr11	84948777	84948988	211	Intron	-25189	DLG2	0.345972	FALSE
bulk_119117	chr11	84949017	84949218	201	Intron	-25429	DLG2	0.447761	FALSE
bulk_119118	chr11	84962533	84962747	214	Intron	-38945	DLG2	0.406542	FALSE
bulk_119119	chr11	84963383	84963584	201	Intron	-39795	DLG2	0.373134	FALSE
bulk_119120	chr11	84971786	84972001	215	Intron	-48198	DLG2	0.330233	FALSE
bulk_119121	chr11	85110668	85110869	201	Intron	22254	DLG2	0.38806	FALSE
bulk_119122	chr11	85110962	85111173	211	Intron	21950	DLG2	0.398104	FALSE
bulk_119123	chr11	85132271	85132472	201	Promoter	651	DLG2	0.323383	FALSE
bulk_119124	chr11	85132681	85132896	215	Promoter	227	DLG2	0.427907	FALSE
bulk_119125	chr11	85133315	85133527	212	Promoter	-193	DLG2	0.400943	FALSE
bulk_119126	chr11	85133678	85134081	403	Promoter	-556	DLG2	0.451613	FALSE
bulk_119127	chr11	85163977	85164178	201	Intron	-30855	DLG2	0.38806	FALSE
bulk_119128	chr11	85164253	85164465	212	Intron	-31131	DLG2	0.400943	FALSE
bulk_119129	chr11	85164755	85164956	201	Intron	-31633	DLG2	0.38806	FALSE
bulk_119130	chr11	85181555	85181756	201	Intron	-48433	DLG2	0.383085	FALSE
bulk_119131	chr11	85181799	85182000	201	Intron	-48677	DLG2	0.383085	FALSE
bulk_119132	chr11	85182525	85182745	220	Intron	-49403	DLG2	0.409091	FALSE
bulk_119133	chr11	85183041	85183266	225	Intron	-49919	DLG2	0.417778	FALSE
bulk_119134	chr11	85309843	85310142	299	Intron	-176721	DLG2	0.371237	FALSE
bulk_119135	chr11	85310252	85310459	207	Intron	-177130	DLG2	0.381643	FALSE
bulk_119136	chr11	85310709	85310928	219	Intron	-177587	DLG2	0.360731	FALSE
bulk_119137	chr11	85531296	85531497	201	Intron	95773	DLG2	0.383085	TRUE
bulk_119138	chr11	85532032	85532248	216	Intron	95022	DLG2	0.263889	FALSE
bulk_119139	chr11	85590693	85590898	205	Intron	36372	DLG2	0.336585	FALSE
bulk_119140	chr11	85590929	85591188	259	Intron	36082	DLG2	0.351351	TRUE
bulk_119141	chr11	85595388	85595822	434	Intron	31448	DLG2	0.28341	TRUE
bulk_119142	chr11	85596192	85596393	201	Intron	30877	DLG2	0.512438	FALSE
bulk_119143	chr11	85627100	85627326	226	Promoter	0	DLG2	0.442478	FALSE
bulk_119144	chr11	85627472	85627673	201	Promoter	76	DLG2	0.462687	FALSE
bulk_119145	chr11	85628686	85628912	226	Promoter	57	TMEM126B	0.438053	FALSE
bulk_119146	chr11	85629072	85629278	206	Promoter	443	TMEM126B	0.38835	FALSE
bulk_119147	chr11	85647206	85647407	201	Promoter	-560	TMEM126A	0.432836	FALSE
bulk_119148	chr11	85647561	85647762	201	Promoter	-205	TMEM126A	0.432836	FALSE
bulk_119149	chr11	85648285	85648498	213	Promoter	265	TMEM126A	0.399061	FALSE
bulk_119150	chr11	85663782	85664146	364	Promoter	0	CREBZF	0.615385	FALSE
bulk_119151	chr11	85665303	85665681	378	Promoter	-202	CREBZF	0.314815	FALSE
bulk_119152	chr11	85665690	85665891	201	Promoter	-589	CREBZF	0.368159	FALSE
bulk_119153	chr11	85682422	85682816	394	Promoter	47	CREBZF	0.583756	FALSE
bulk_119154	chr11	85682837	85683038	201	Promoter	0	CREBZF	0.656716	FALSE
bulk_119155	chr11	85685424	85685677	253	Promoter	600	CCDC89	0.600791	FALSE
bulk_119156	chr11	85685705	85685906	201	Promoter	371	CCDC89	0.557214	FALSE
bulk_119157	chr11	85694475	85694685	210	3' UTR	1809	SYTL2	0.328571	TRUE
bulk_119158	chr11	85694695	85694905	210	3' UTR	1589	SYTL2	0.404762	FALSE
bulk_119159	chr11	85717689	85717892	203	Promoter	528	SYTL2	0.413793	FALSE
bulk_119160	chr11	85718135	85718336	201	Promoter	84	SYTL2	0.363184	FALSE
bulk_119161	chr11	85718336	85718570	234	Promoter	0	SYTL2	0.393162	FALSE
bulk_119162	chr11	85719428	85719629	201	Promoter	-52	SYTL2	0.437811	FALSE
bulk_119163	chr11	85756202	85756407	205	Intron	1318	SYTL2	0.536585	FALSE
bulk_119164	chr11	85776250	85776452	202	Intron	-18182	SYTL2	0.455446	FALSE
bulk_119165	chr11	85776548	85776782	234	Intron	-18480	SYTL2	0.410256	FALSE
bulk_119166	chr11	85776977	85777260	283	Intron	-18909	SYTL2	0.424028	FALSE
bulk_119167	chr11	85777387	85777595	208	Intron	-19319	SYTL2	0.4375	FALSE
bulk_119168	chr11	85809257	85809462	205	Intron	1667	SYTL2	0.497561	FALSE
bulk_119169	chr11	85809469	85809862	393	Intron	1267	SYTL2	0.43257	FALSE
bulk_119170	chr11	85810063	85810269	206	Promoter	860	SYTL2	0.543689	FALSE
bulk_119171	chr11	85810284	85810485	201	Promoter	644	SYTL2	0.487562	FALSE
bulk_119172	chr11	85810631	85810913	282	Promoter	216	SYTL2	0.560284	FALSE
bulk_119173	chr11	85811399	85811614	215	Promoter	-241	SYTL2	0.539535	FALSE
bulk_119174	chr11	85826172	85826373	201	Distal	-15014	SYTL2	0.507463	TRUE
bulk_119175	chr11	85826578	85826792	214	Distal	-15420	SYTL2	0.509346	FALSE
bulk_119176	chr11	85827537	85827944	407	Distal	-16379	SYTL2	0.439803	FALSE
bulk_119177	chr11	85854609	85854823	214	Promoter	-278	CCDC83	0.570093	FALSE
bulk_119178	chr11	85855194	85855923	729	Promoter	0	CCDC83	0.545953	FALSE
bulk_119179	chr11	85941221	85941422	201	Distal	35583	PICALM	0.572139	TRUE
bulk_119180	chr11	85941463	85941875	412	Distal	35130	PICALM	0.502427	TRUE
bulk_119181	chr11	85946326	85946527	201	Distal	30478	PICALM	0.38806	FALSE
bulk_119182	chr11	85946717	85947284	567	Distal	29721	PICALM	0.393298	FALSE
bulk_119183	chr11	85947876	85948104	228	Distal	28901	PICALM	0.355263	FALSE
bulk_119184	chr11	85948120	85948329	209	Distal	28676	PICALM	0.425837	FALSE
bulk_119185	chr11	85967169	85967370	201	Intron	9635	PICALM	0.318408	FALSE
bulk_119186	chr11	85967500	85967701	201	Intron	9304	PICALM	0.467662	FALSE
bulk_119187	chr11	85967775	85968324	549	Intron	8681	PICALM	0.406193	FALSE
bulk_119188	chr11	85968637	85968850	213	Intron	8155	PICALM	0.380282	FALSE
bulk_119189	chr11	85969008	85969209	201	Intron	7796	PICALM	0.383085	FALSE
bulk_119190	chr11	85977606	85978013	407	Promoter	-602	PICALM	0.398034	FALSE
bulk_119191	chr11	85978022	85978245	223	Promoter	470	PICALM	0.345291	FALSE
bulk_119192	chr11	85978265	85978476	211	Promoter	239	PICALM	0.303318	FALSE
bulk_119193	chr11	86041945	86042202	257	Intron	-19477	PICALM	0.404669	TRUE
bulk_119194	chr11	86043573	86043797	224	Intron	-21105	PICALM	0.388393	FALSE
bulk_119195	chr11	86044214	86044419	205	Intron	-21746	PICALM	0.468293	FALSE
bulk_119196	chr11	86044614	86044815	201	Intron	-22146	PICALM	0.547264	FALSE
bulk_119197	chr11	86067720	86067926	206	Promoter	854	PICALM	0.432039	FALSE
bulk_119198	chr11	86068013	86068424	411	Promoter	356	PICALM	0.564477	FALSE
bulk_119199	chr11	86068438	86068645	207	Promoter	135	PICALM	0.642512	FALSE
bulk_119200	chr11	86069815	86070053	238	Promoter	0	PICALM	0.457983	FALSE
bulk_119201	chr11	86089585	86089949	364	Distal	-19704	PICALM	0.370879	FALSE
bulk_119202	chr11	86103350	86103732	382	Distal	-33469	PICALM	0.301047	FALSE
bulk_119203	chr11	86103828	86104179	351	Distal	-33947	PICALM	0.387464	FALSE
bulk_119204	chr11	86104397	86104622	225	Distal	-34516	PICALM	0.36	FALSE
bulk_119205	chr11	86134645	86135013	368	Distal	-64764	PICALM	0.4375	FALSE
bulk_119206	chr11	86135428	86135642	214	Distal	-65547	PICALM	0.411215	FALSE
bulk_119207	chr11	86140915	86141116	201	Distal	-71034	PICALM	0.522388	FALSE
bulk_119208	chr11	86150887	86151104	217	Distal	-81006	PICALM	0.456221	FALSE
bulk_119209	chr11	86151213	86151789	576	Distal	-81332	PICALM	0.505208	FALSE
bulk_119210	chr11	86174467	86174677	210	Distal	-69867	EED	0.542857	FALSE
bulk_119211	chr11	86175719	86175920	201	Distal	-68624	EED	0.462687	FALSE
bulk_119212	chr11	86175981	86176184	203	Distal	-68360	EED	0.413793	FALSE
bulk_119213	chr11	86176585	86176786	201	Distal	-67758	EED	0.437811	FALSE
bulk_119214	chr11	86193052	86193255	203	Intron	-51289	EED	0.438424	FALSE
bulk_119215	chr11	86193367	86193574	207	Exon	-50970	EED	0.304348	FALSE
bulk_119216	chr11	86193580	86193814	234	Distal	-50730	EED	0.495726	TRUE
bulk_119217	chr11	86193818	86194024	206	Distal	-50520	EED	0.412621	FALSE
bulk_119218	chr11	86194027	86194252	225	Distal	-50292	EED	0.368889	FALSE
bulk_119219	chr11	86202131	86202542	411	Distal	-42002	EED	0.40146	FALSE
bulk_119220	chr11	86202814	86203041	227	Distal	-41503	EED	0.53304	FALSE
bulk_119221	chr11	86218146	86218494	348	Distal	-26050	EED	0.491379	TRUE
bulk_119222	chr11	86218769	86218986	217	Distal	-25558	EED	0.456221	FALSE
bulk_119223	chr11	86228347	86228552	205	Distal	-15992	EED	0.346341	FALSE
bulk_119224	chr11	86244097	86244338	241	Promoter	-206	EED	0.365145	FALSE
bulk_119225	chr11	86244375	86244576	201	Promoter	0	EED	0.58209	TRUE
bulk_119226	chr11	86245354	86245624	270	Promoter	87	EED	0.533333	FALSE
bulk_119227	chr11	86245677	86245878	201	Promoter	410	EED	0.507463	FALSE
bulk_119228	chr11	86301592	86301976	384	Promoter	-235	HIKESHI	0.361979	FALSE
bulk_119229	chr11	86359170	86359371	201	Distal	-15365	CCDC81	0.457711	FALSE
bulk_119230	chr11	86360594	86360795	201	Distal	-13941	CCDC81	0.502488	FALSE
bulk_119231	chr11	86361110	86361326	216	Distal	-13410	CCDC81	0.453704	FALSE
bulk_119232	chr11	86394783	86394992	209	Promoter	-119	CCDC81	0.392344	FALSE
bulk_119233	chr11	86395255	86395461	206	Promoter	82	CCDC81	0.529126	TRUE
bulk_119234	chr11	86453414	86453615	201	Intron	34339	CCDC81	0.437811	FALSE
bulk_119235	chr11	86453658	86453859	201	Intron	34583	CCDC81	0.422886	FALSE
bulk_119236	chr11	86454597	86454798	201	Intron	35522	CCDC81	0.393035	FALSE
bulk_119237	chr11	86455924	86456125	201	Intron	36849	CCDC81	0.39801	FALSE
bulk_119238	chr11	86456168	86456426	258	Intron	37093	CCDC81	0.5	TRUE
bulk_119239	chr11	86456577	86456778	201	Intron	37502	CCDC81	0.502488	TRUE
bulk_119240	chr11	86460839	86461215	376	Intron	36909	ME3	0.513298	FALSE
bulk_119241	chr11	86481988	86482198	210	Intron	15926	ME3	0.385714	FALSE
bulk_119242	chr11	86510860	86511061	201	Intron	-12737	ME3	0.368159	FALSE
bulk_119243	chr11	86511305	86511532	227	Intron	-13182	ME3	0.462555	FALSE
bulk_119244	chr11	86515666	86515966	300	Intron	-17543	ME3	0.5	FALSE
bulk_119245	chr11	86524404	86524652	248	Intron	-26281	ME3	0.391129	FALSE
bulk_119246	chr11	86524709	86524910	201	Intron	-26586	ME3	0.40796	FALSE
bulk_119247	chr11	86547673	86547893	220	Intron	-49550	ME3	0.440909	FALSE
bulk_119248	chr11	86548162	86548363	201	Intron	-50039	ME3	0.353234	FALSE
bulk_119249	chr11	86548388	86548589	201	Intron	-50265	ME3	0.457711	FALSE
bulk_119250	chr11	86548668	86548991	323	Intron	-50545	ME3	0.482972	FALSE
bulk_119251	chr11	86555197	86555412	215	Intron	-57074	ME3	0.460465	FALSE
bulk_119252	chr11	86555772	86555998	226	Intron	-57649	ME3	0.283186	FALSE
bulk_119253	chr11	86566138	86566518	380	Intron	-68015	ME3	0.455263	FALSE
bulk_119254	chr11	86575852	86576240	388	Intron	-77729	ME3	0.402062	FALSE
bulk_119255	chr11	86607048	86607249	201	Intron	64573	ME3	0.383085	FALSE
bulk_119256	chr11	86608228	86608443	215	Intron	63379	ME3	0.446512	TRUE
bulk_119257	chr11	86608468	86608669	201	Intron	63153	ME3	0.452736	TRUE
bulk_119258	chr11	86623256	86623457	201	Intron	48365	ME3	0.482587	FALSE
bulk_119259	chr11	86623532	86623737	205	Intron	48085	ME3	0.336585	FALSE
bulk_119260	chr11	86627547	86627748	201	Intron	44074	ME3	0.437811	FALSE
bulk_119261	chr11	86627925	86628137	212	Intron	43685	ME3	0.495283	TRUE
bulk_119262	chr11	86628150	86628357	207	Intron	43465	ME3	0.512077	FALSE
bulk_119263	chr11	86659914	86660115	201	Intron	11707	ME3	0.348259	FALSE
bulk_119264	chr11	86660909	86661114	205	Intron	10708	ME3	0.414634	FALSE
bulk_119265	chr11	86670887	86671088	201	Promoter	734	ME3	0.402985	FALSE
bulk_119266	chr11	86671222	86671428	206	Promoter	394	ME3	0.364078	FALSE
bulk_119267	chr11	86671429	86671858	429	Promoter	0	ME3	0.575758	FALSE
bulk_119268	chr11	86672217	86672418	201	Promoter	0	ME3	0.696517	FALSE
bulk_119269	chr11	86678460	86678661	201	Distal	-5825	ME3	0.492537	FALSE
bulk_119270	chr11	86678765	86678966	201	Distal	-6130	ME3	0.41791	FALSE
bulk_119271	chr11	86679187	86679388	201	Distal	-6552	ME3	0.338308	FALSE
bulk_119272	chr11	86680598	86680800	202	Distal	-7963	ME3	0.475248	TRUE
bulk_119273	chr11	86681084	86681285	201	Distal	-8449	ME3	0.472637	FALSE
bulk_119274	chr11	86681666	86681867	201	Distal	-9031	ME3	0.338308	FALSE
bulk_119275	chr11	86740226	86740639	413	Intron	-50420	PRSS23	0.440678	FALSE
bulk_119276	chr11	86740647	86740983	336	Intron	-50076	PRSS23	0.455357	FALSE
bulk_119277	chr11	86741338	86741663	325	Intron	-49396	PRSS23	0.433846	FALSE
bulk_119278	chr11	86743845	86744055	210	Intron	-47004	PRSS23	0.452381	FALSE
bulk_119279	chr11	86748424	86748636	212	Intron	-42423	PRSS23	0.490566	FALSE
bulk_119280	chr11	86799089	86799299	210	Promoter	-941	PRSS23	0.447619	FALSE
bulk_119281	chr11	86799369	86799618	249	Promoter	-622	PRSS23	0.393574	FALSE
bulk_119282	chr11	86800651	86801076	425	Promoter	108	PRSS23	0.64	FALSE
bulk_119283	chr11	86802662	86802867	205	Intron	2119	PRSS23	0.42439	FALSE
bulk_119284	chr11	86802880	86803085	205	Intron	2337	PRSS23	0.385366	FALSE
bulk_119285	chr11	86809279	86809629	350	3' UTR	8736	PRSS23	0.368571	FALSE
bulk_119286	chr11	86809713	86809922	209	3' UTR	9170	PRSS23	0.37799	FALSE
bulk_119287	chr11	86810298	86810499	201	3' UTR	9755	PRSS23	0.412935	FALSE
bulk_119288	chr11	86818294	86818503	209	Intron	-4893	PRSS23	0.330144	FALSE
bulk_119289	chr11	86818525	86818757	232	Intron	-4639	PRSS23	0.375	TRUE
bulk_119290	chr11	86818984	86819354	370	Intron	-4042	PRSS23	0.475676	FALSE
bulk_119291	chr11	86869629	86870013	384	Intron	46234	PRSS23	0.447917	TRUE
bulk_119292	chr11	86870066	86870286	220	Intron	46671	PRSS23	0.459091	TRUE
bulk_119293	chr11	86870296	86870497	201	Intron	46901	PRSS23	0.452736	FALSE
bulk_119294	chr11	86919254	86919867	613	Intron	-20919	PRSS23	0.437194	TRUE
bulk_119295	chr11	86919903	86920120	217	Intron	-20666	PRSS23	0.525346	FALSE
bulk_119296	chr11	86938977	86939451	474	3' UTR	-1335	PRSS23	0.362869	TRUE
bulk_119297	chr11	86940037	86940405	368	Promoter	-381	PRSS23	0.5	FALSE
bulk_119298	chr11	86940615	86940816	201	Promoter	0	PRSS23	0.532338	FALSE
bulk_119299	chr11	86954539	86954933	394	Promoter	458	FZD4	0.596447	FALSE
bulk_119300	chr11	86956197	86956409	212	Promoter	107	LOC100506368	0.641509	FALSE
bulk_119301	chr11	86956484	86956696	212	Promoter	394	LOC100506368	0.485849	FALSE
bulk_119302	chr11	87016184	87016412	228	Distal	-21432	TMEM135	0.460526	FALSE
bulk_119303	chr11	87037013	87037214	201	Promoter	-630	TMEM135	0.442786	FALSE
bulk_119304	chr11	87038306	87038518	212	Promoter	300	TMEM135	0.481132	FALSE
bulk_119305	chr11	87097591	87097795	204	Intron	26075	TMEM135	0.480392	FALSE
bulk_119306	chr11	87187414	87187615	201	Intron	115898	TMEM135	0.41791	FALSE
bulk_119307	chr11	87258764	87258965	201	Intron	-59170	TMEM135	0.452736	FALSE
bulk_119308	chr11	87259835	87260037	202	Intron	-58098	TMEM135	0.440594	FALSE
bulk_119309	chr11	87290141	87290342	201	Intron	-27793	TMEM135	0.283582	FALSE
bulk_119310	chr11	87290363	87290577	214	Intron	-27558	TMEM135	0.294393	TRUE
bulk_119311	chr11	87290609	87290821	212	Intron	-27314	TMEM135	0.320755	FALSE
bulk_119312	chr11	87352597	87352806	209	Distal	33531	TMEM135	0.449761	FALSE
bulk_119313	chr11	87353254	87353660	406	Distal	34188	TMEM135	0.512315	FALSE
bulk_119314	chr11	87353828	87354042	214	Distal	34762	TMEM135	0.439252	FALSE
bulk_119315	chr11	87354384	87354585	201	Distal	35318	TMEM135	0.527363	FALSE
bulk_119316	chr11	87369183	87369395	212	Distal	50117	TMEM135	0.448113	FALSE
bulk_119317	chr11	87421199	87421418	219	Distal	102133	TMEM135	0.456621	FALSE
bulk_119318	chr11	87421421	87421683	262	Distal	102355	TMEM135	0.492366	TRUE
bulk_119319	chr11	87453725	87453948	223	Distal	134659	TMEM135	0.466368	FALSE
bulk_119320	chr11	87454519	87454720	201	Distal	135453	TMEM135	0.39801	FALSE
bulk_119321	chr11	87463593	87463812	219	Distal	144527	TMEM135	0.456621	TRUE
bulk_119322	chr11	87613429	87613641	212	Distal	105770	LOC105369423	0.45283	FALSE
bulk_119323	chr11	87614141	87614352	211	Distal	105059	LOC105369423	0.440758	FALSE
bulk_119324	chr11	87627823	87628258	435	Distal	91153	LOC105369423	0.443678	FALSE
bulk_119325	chr11	87628348	87628549	201	Distal	90862	LOC105369423	0.477612	FALSE
bulk_119326	chr11	87660712	87660922	210	Distal	58489	LOC105369423	0.380952	FALSE
bulk_119327	chr11	87662002	87662203	201	Distal	57208	LOC105369423	0.38806	FALSE
bulk_119328	chr11	87662639	87662849	210	Distal	56562	LOC105369423	0.457143	FALSE
bulk_119329	chr11	87719053	87719288	235	Promoter	123	LOC105369423	0.323404	FALSE
bulk_119330	chr11	87719664	87719865	201	Promoter	-254	LOC105369423	0.472637	FALSE
bulk_119331	chr11	87743103	87743304	201	Distal	-23693	LOC105369423	0.41791	FALSE
bulk_119332	chr11	87778109	87778310	201	Distal	-58699	LOC105369423	0.323383	FALSE
bulk_119333	chr11	87778445	87778657	212	Distal	-59035	LOC105369423	0.476415	FALSE
bulk_119334	chr11	87778707	87778919	212	Distal	-59297	LOC105369423	0.34434	FALSE
bulk_119335	chr11	87779071	87779272	201	Distal	-59661	LOC105369423	0.39801	FALSE
bulk_119336	chr11	87818444	87818653	209	Distal	-99034	LOC105369423	0.363636	FALSE
bulk_119337	chr11	87818971	87819194	223	Distal	-99561	LOC105369423	0.390135	FALSE
bulk_119338	chr11	87819815	87820024	209	Distal	-100405	LOC105369423	0.38756	FALSE
bulk_119339	chr11	87878128	87878330	202	Distal	-158718	LOC105369423	0.267327	FALSE
bulk_119340	chr11	87878569	87878789	220	Distal	-159159	LOC105369423	0.395455	FALSE
bulk_119341	chr11	87932378	87932585	207	Distal	-212968	LOC105369423	0.396135	FALSE
bulk_119342	chr11	87933431	87933638	207	Distal	-214021	LOC105369423	0.439614	FALSE
bulk_119343	chr11	88015858	88016059	201	Distal	159374	RAB38	0.447761	FALSE
bulk_119344	chr11	88016093	88016302	209	Distal	159131	RAB38	0.435407	FALSE
bulk_119345	chr11	88016475	88016699	224	Distal	158734	RAB38	0.455357	TRUE
bulk_119346	chr11	88050040	88050250	210	Exon	125183	RAB38	0.342857	FALSE
bulk_119347	chr11	88050291	88050492	201	Intron	124941	RAB38	0.378109	FALSE
bulk_119348	chr11	88314142	88314443	301	Intron	13755	CTSC	0.358804	FALSE
bulk_119349	chr11	88336627	88336828	201	Promoter	872	CTSC	0.40796	FALSE
bulk_119350	chr11	88336921	88337155	234	Promoter	545	CTSC	0.34188	FALSE
bulk_119351	chr11	88337764	88337965	201	Promoter	0	CTSC	0.59204	FALSE
bulk_119352	chr11	88337988	88338208	220	Promoter	-202	CTSC	0.5	FALSE
bulk_119353	chr11	88338444	88338647	203	Promoter	-658	CTSC	0.492611	FALSE
bulk_119354	chr11	88363671	88363872	201	Distal	-25885	CTSC	0.358209	FALSE
bulk_119355	chr11	88364094	88364309	215	Distal	-26308	CTSC	0.390698	FALSE
bulk_119356	chr11	88384647	88384856	209	Distal	-46861	CTSC	0.425837	FALSE
bulk_119357	chr11	88420873	88421281	408	Distal	-83087	CTSC	0.42402	FALSE
bulk_119358	chr11	88421624	88421855	231	Distal	-82721	GRM5-AS1	0.502165	FALSE
bulk_119359	chr11	88485246	88485447	201	Distal	-19129	GRM5-AS1	0.606965	FALSE
bulk_119360	chr11	88521499	88521706	207	Intron	9752	GRM5-AS1	0.405797	FALSE
bulk_119361	chr11	88521762	88521963	201	Intron	10015	GRM5-AS1	0.457711	FALSE
bulk_119362	chr11	88522642	88522843	201	Intron	10895	GRM5-AS1	0.363184	FALSE
bulk_119363	chr11	88537305	88537524	219	Intron	25558	GRM5-AS1	0.424658	FALSE
bulk_119364	chr11	88544036	88544273	237	Intron	32289	GRM5-AS1	0.434599	FALSE
bulk_119365	chr11	88544416	88544682	266	Intron	32669	GRM5-AS1	0.5	TRUE
bulk_119366	chr11	88544700	88544901	201	Intron	32953	GRM5-AS1	0.402985	FALSE
bulk_119367	chr11	88552715	88552916	201	Intron	40968	GRM5-AS1	0.427861	FALSE
bulk_119368	chr11	88631117	88631318	201	Intron	119370	GRM5-AS1	0.323383	FALSE
bulk_119369	chr11	88631590	88631798	208	Intron	119843	GRM5-AS1	0.451923	FALSE
bulk_119370	chr11	88654889	88655094	205	Intron	143142	GRM5-AS1	0.331707	FALSE
bulk_119371	chr11	88692650	88693033	383	Intron	180903	GRM5-AS1	0.45953	FALSE
bulk_119372	chr11	88709190	88709391	201	Intron	197443	GRM5-AS1	0.497512	FALSE
bulk_119373	chr11	88709578	88709779	201	Intron	197831	GRM5-AS1	0.542289	FALSE
bulk_119374	chr11	88709790	88710008	218	Intron	198043	GRM5-AS1	0.463303	FALSE
bulk_119375	chr11	88710055	88710266	211	Intron	198308	GRM5-AS1	0.369668	FALSE
bulk_119376	chr11	88710297	88710516	219	Intron	198550	GRM5-AS1	0.424658	FALSE
bulk_119377	chr11	88715239	88715440	201	Intron	203492	GRM5-AS1	0.378109	FALSE
bulk_119378	chr11	88715848	88716053	205	Intron	204101	GRM5-AS1	0.370732	FALSE
bulk_119379	chr11	88716198	88716399	201	Intron	204451	GRM5-AS1	0.402985	FALSE
bulk_119380	chr11	88779334	88779535	201	Intron	267587	GRM5-AS1	0.393035	FALSE
bulk_119381	chr11	88779888	88780270	382	Intron	267100	GRM5	0.418848	FALSE
bulk_119382	chr11	88799583	88799784	201	Intron	247586	GRM5	0.358209	FALSE
bulk_119383	chr11	88800234	88800442	208	Intron	246928	GRM5	0.360577	FALSE
bulk_119384	chr11	88800972	88801173	201	Intron	246197	GRM5	0.333333	FALSE
bulk_119385	chr11	88821767	88821970	203	Intron	225400	GRM5	0.364532	FALSE
bulk_119386	chr11	88822359	88822560	201	Intron	224810	GRM5	0.368159	FALSE
bulk_119387	chr11	88860228	88860940	712	Intron	186430	GRM5	0.419944	TRUE
bulk_119388	chr11	88980001	88980204	203	Intron	67166	GRM5	0.325123	FALSE
bulk_119389	chr11	89062956	89063163	207	Promoter	485	GRM5	0.550725	FALSE
bulk_119390	chr11	89063358	89063572	214	Promoter	76	GRM5	0.61215	FALSE
bulk_119391	chr11	89063936	89064154	218	Promoter	-289	GRM5	0.431193	FALSE
bulk_119392	chr11	89175726	89175927	201	Distal	-1525	TYR	0.368159	FALSE
bulk_119393	chr11	89175977	89176178	201	Distal	-1274	TYR	0.41791	FALSE
bulk_119394	chr11	89176417	89176618	201	Promoter	-834	TYR	0.412935	FALSE
bulk_119395	chr11	89182906	89183121	215	Intron	5014	TYR	0.372093	FALSE
bulk_119396	chr11	89183421	89183622	201	Intron	5529	TYR	0.328358	FALSE
bulk_119397	chr11	89197136	89197337	201	Intron	19244	TYR	0.363184	FALSE
bulk_119398	chr11	89197570	89197771	201	Intron	19678	TYR	0.402985	FALSE
bulk_119399	chr11	89275591	89276003	412	Intron	-7764	TYR	0.339806	TRUE
bulk_119400	chr11	89276281	89276911	630	Intron	-6856	TYR	0.395238	FALSE
bulk_119401	chr11	89333379	89333769	390	Intron	2314	NOX4	0.333333	FALSE
bulk_119402	chr11	89334361	89334562	201	Intron	1521	NOX4	0.348259	FALSE
bulk_119403	chr11	89416558	89416945	387	Intron	73787	NOX4	0.377261	FALSE
bulk_119404	chr11	89444391	89444592	201	Intron	46140	NOX4	0.383085	FALSE
bulk_119405	chr11	89468336	89468545	209	Intron	22187	NOX4	0.339713	FALSE
bulk_119406	chr11	89491174	89491415	241	Promoter	0	NOX4	0.73029	FALSE
bulk_119407	chr11	89492083	89492284	201	Promoter	0	NOX4	0.368159	FALSE
bulk_119408	chr11	89616078	89616279	201	Distal	-26468	NOX4	0.353234	FALSE
bulk_119409	chr11	89616587	89616854	267	Distal	-26977	NOX4	0.359551	FALSE
bulk_119410	chr11	89617055	89617270	215	Distal	-27445	NOX4	0.367442	TRUE
bulk_119411	chr11	89632990	89633191	201	Distal	-43380	NOX4	0.318408	FALSE
bulk_119412	chr11	89633208	89633415	207	Distal	-43598	NOX4	0.415459	FALSE
bulk_119413	chr11	89633431	89633811	380	Distal	-43821	NOX4	0.347368	FALSE
bulk_119414	chr11	89654258	89654467	209	Distal	-55832	TRIM77	0.464115	FALSE
bulk_119415	chr11	89654702	89655079	377	Distal	-55220	TRIM77	0.366048	FALSE
bulk_119416	chr11	89672810	89673011	201	Distal	-37288	TRIM77	0.348259	FALSE
bulk_119417	chr11	89673285	89673680	395	Distal	-36619	TRIM77	0.4	FALSE
bulk_119418	chr11	89675480	89675702	222	Distal	-34597	TRIM77	0.324324	TRUE
bulk_119419	chr11	89736241	89736459	218	Distal	25592	TRIM77	0.266055	FALSE
bulk_119420	chr11	89736582	89736984	402	Distal	25933	TRIM77	0.440299	FALSE
bulk_119421	chr11	89737193	89737394	201	Distal	26544	TRIM77	0.517413	FALSE
bulk_119422	chr11	89741955	89742157	202	Distal	31306	TRIM77	0.480198	FALSE
bulk_119423	chr11	90098335	90098552	217	Distal	12386	UBTFL1	0.497696	FALSE
bulk_119424	chr11	90098556	90098791	235	Distal	12607	UBTFL1	0.497872	FALSE
bulk_119425	chr11	90099014	90099392	378	Distal	13065	UBTFL1	0.455026	FALSE
bulk_119426	chr11	90133960	90134168	208	Promoter	-361	NAALAD2	0.418269	FALSE
bulk_119427	chr11	90134994	90135378	384	Promoter	0	NAALAD2	0.341146	FALSE
bulk_119428	chr11	90135673	90135874	201	Promoter	610	NAALAD2	0.298507	FALSE
bulk_119429	chr11	90204888	90205089	201	Intron	4389	CHORDC1	0.412935	TRUE
bulk_119430	chr11	90205348	90205563	215	3' UTR	3915	CHORDC1	0.306977	FALSE
bulk_119431	chr11	90205660	90205927	267	5' UTR	3551	CHORDC1	0.389513	FALSE
bulk_119432	chr11	90206142	90206343	201	5' UTR	3135	CHORDC1	0.323383	FALSE
bulk_119433	chr11	90222356	90222563	207	Promoter	467	CHORDC1	0.516908	FALSE
bulk_119434	chr11	90223636	90223864	228	Promoter	-273	CHORDC1	0.381579	FALSE
bulk_119435	chr11	90261037	90261244	207	Intron	9753	DISC1FP1	0.376812	FALSE
bulk_119436	chr11	90288903	90289104	201	Intron	37619	DISC1FP1	0.447761	FALSE
bulk_119437	chr11	90434673	90434874	201	Intron	-54436	DISC1FP1	0.333333	FALSE
bulk_119438	chr11	90489445	90489646	201	Promoter	136	DISC1FP1	0.422886	FALSE
bulk_119439	chr11	90489979	90490191	212	Promoter	670	DISC1FP1	0.54717	FALSE
bulk_119440	chr11	90513524	90513741	217	Intron	21806	DISC1FP1	0.391705	FALSE
bulk_119441	chr11	90638846	90639049	203	Intron	-82990	MIR4490	0.37931	FALSE
bulk_119442	chr11	90639344	90639694	350	Intron	-83488	MIR4490	0.414286	FALSE
bulk_119443	chr11	90817768	90817969	201	Intron	51233	MIR1261	0.313433	FALSE
bulk_119444	chr11	90818046	90818256	210	Intron	50946	MIR1261	0.314286	FALSE
bulk_119445	chr11	90855794	90855995	201	Intron	13207	MIR1261	0.492537	FALSE
bulk_119446	chr11	90856212	90856473	261	Intron	12729	MIR1261	0.310345	FALSE
bulk_119447	chr11	90866790	90867188	398	Intron	2014	MIR1261	0.39196	FALSE
bulk_119448	chr11	90915379	90915595	216	Distal	-46178	MIR1261	0.425926	FALSE
bulk_119449	chr11	90915743	90916113	370	Distal	-46542	MIR1261	0.378378	TRUE
bulk_119450	chr11	91200320	91200524	204	Distal	-331119	MIR1261	0.441176	FALSE
bulk_119451	chr11	91200559	91200770	211	Distal	-331358	MIR1261	0.407583	FALSE
bulk_119452	chr11	91219152	91219536	384	Distal	-349951	MIR1261	0.385417	FALSE
bulk_119453	chr11	91219947	91220148	201	Distal	-350746	MIR1261	0.318408	FALSE
bulk_119454	chr11	91220244	91220493	249	Distal	-351043	MIR1261	0.413655	FALSE
bulk_119455	chr11	91220581	91220782	201	Distal	-351380	MIR1261	0.482587	FALSE
bulk_119456	chr11	91220910	91221111	201	Distal	-351709	MIR1261	0.402985	TRUE
bulk_119457	chr11	91221583	91221784	201	Distal	-352382	MIR1261	0.383085	FALSE
bulk_119458	chr11	91221906	91222107	201	Distal	-352705	MIR1261	0.393035	FALSE
bulk_119459	chr11	91241185	91241400	215	Distal	-371984	MIR1261	0.44186	FALSE
bulk_119460	chr11	91312177	91312378	201	Distal	-442976	MIR1261	0.383085	FALSE
bulk_119461	chr11	91312387	91312588	201	Distal	-443186	MIR1261	0.338308	FALSE
bulk_119462	chr11	91365612	91365813	201	Distal	-496411	MIR1261	0.323383	FALSE
bulk_119463	chr11	91366896	91367107	211	Distal	-497695	MIR1261	0.440758	FALSE
bulk_119464	chr11	91374829	91375041	212	Distal	-505628	MIR1261	0.358491	FALSE
bulk_119465	chr11	91386043	91386273	230	Distal	-516842	MIR1261	0.382609	FALSE
bulk_119466	chr11	91386697	91386898	201	Distal	-517496	MIR1261	0.378109	FALSE
bulk_119467	chr11	91404338	91404545	207	Distal	-535137	MIR1261	0.381643	FALSE
bulk_119468	chr11	91467887	91468100	213	Distal	-598686	MIR1261	0.352113	FALSE
bulk_119469	chr11	91468417	91468618	201	Distal	-599216	MIR1261	0.268657	FALSE
bulk_119470	chr11	91649605	91649807	202	Distal	-702289	FAT3	0.326733	FALSE
bulk_119471	chr11	91776974	91777195	221	Distal	-574901	FAT3	0.434389	FALSE
bulk_119472	chr11	91820786	91820991	205	Distal	-531105	FAT3	0.482927	FALSE
bulk_119473	chr11	91821022	91821223	201	Distal	-530873	FAT3	0.373134	FALSE
bulk_119474	chr11	91842282	91842493	211	Distal	-509603	FAT3	0.417062	FALSE
bulk_119475	chr11	91842819	91843025	206	Distal	-509071	FAT3	0.334951	FALSE
bulk_119476	chr11	91850399	91850799	400	Distal	-501297	FAT3	0.4175	TRUE
bulk_119477	chr11	91851230	91851436	206	Distal	-500660	FAT3	0.451456	FALSE
bulk_119478	chr11	91880236	91880453	217	Distal	-471643	FAT3	0.40553	FALSE
bulk_119479	chr11	91883201	91883568	367	Distal	-468528	FAT3	0.414169	FALSE
bulk_119480	chr11	91900650	91901036	386	Distal	-451060	FAT3	0.38601	FALSE
bulk_119481	chr11	91914998	91915209	211	Distal	-436887	FAT3	0.417062	FALSE
bulk_119482	chr11	91915237	91915438	201	Distal	-436658	FAT3	0.507463	FALSE
bulk_119483	chr11	91947223	91947609	386	Distal	-404487	FAT3	0.455959	FALSE
bulk_119484	chr11	91954515	91954725	210	Distal	-397371	FAT3	0.352381	FALSE
bulk_119485	chr11	92088370	92088571	201	Distal	-263525	FAT3	0.358209	FALSE
bulk_119486	chr11	92088607	92088843	236	Distal	-263253	FAT3	0.427966	FALSE
bulk_119487	chr11	92155104	92155305	201	Distal	-196791	FAT3	0.313433	FALSE
bulk_119488	chr11	92155403	92155635	232	Distal	-196461	FAT3	0.426724	FALSE
bulk_119489	chr11	92166326	92166683	357	Distal	-185413	FAT3	0.394958	FALSE
bulk_119490	chr11	92180359	92180566	207	Distal	-171530	FAT3	0.454106	FALSE
bulk_119491	chr11	92190970	92191171	201	Distal	-160925	FAT3	0.437811	FALSE
bulk_119492	chr11	92192483	92192865	382	Distal	-159231	FAT3	0.395288	FALSE
bulk_119493	chr11	92211454	92211657	203	Distal	-140439	FAT3	0.463054	FALSE
bulk_119494	chr11	92211670	92211897	227	Distal	-140199	FAT3	0.546256	FALSE
bulk_119495	chr11	92211966	92212177	211	Distal	-139919	FAT3	0.36019	FALSE
bulk_119496	chr11	92225301	92225813	512	Distal	-126283	FAT3	0.648438	FALSE
bulk_119497	chr11	92226437	92226638	201	Distal	-125458	FAT3	0.671642	FALSE
bulk_119498	chr11	92226910	92227144	234	Distal	-124952	FAT3	0.645299	FALSE
bulk_119499	chr11	92253013	92253401	388	Distal	-98695	FAT3	0.494845	FALSE
bulk_119500	chr11	92286721	92286924	203	Distal	-65172	FAT3	0.399015	FALSE
bulk_119501	chr11	92295160	92295368	208	Distal	-56728	FAT3	0.427885	FALSE
bulk_119502	chr11	92302542	92302759	217	Distal	-49337	FAT3	0.299539	FALSE
bulk_119503	chr11	92302870	92303088	218	Distal	-49008	FAT3	0.412844	FALSE
bulk_119504	chr11	92309600	92309801	201	Distal	-42295	FAT3	0.482587	FALSE
bulk_119505	chr11	92330002	92330203	201	Distal	-21893	FAT3	0.333333	FALSE
bulk_119506	chr11	92330301	92330510	209	Distal	-21586	FAT3	0.411483	FALSE
bulk_119507	chr11	92343316	92343520	204	Distal	-8576	FAT3	0.367647	FALSE
bulk_119508	chr11	92343624	92343825	201	Distal	-8271	FAT3	0.373134	FALSE
bulk_119509	chr11	92384080	92384281	201	Intron	28895	FAT3	0.452736	FALSE
bulk_119510	chr11	92384493	92384736	243	Intron	29308	FAT3	0.411523	FALSE
bulk_119511	chr11	92385148	92385356	208	Intron	29963	FAT3	0.375	FALSE
bulk_119512	chr11	92393262	92393560	298	Intron	38077	FAT3	0.486577	FALSE
bulk_119513	chr11	92406223	92406424	201	Intron	51038	FAT3	0.348259	FALSE
bulk_119514	chr11	92406993	92407198	205	Intron	51808	FAT3	0.404878	FALSE
bulk_119515	chr11	92421741	92421954	213	Intron	66556	FAT3	0.502347	FALSE
bulk_119516	chr11	92442757	92442958	201	Intron	87572	FAT3	0.363184	FALSE
bulk_119517	chr11	92443579	92443841	262	Intron	88394	FAT3	0.381679	FALSE
bulk_119518	chr11	92447217	92447533	316	Intron	92032	FAT3	0.414557	FALSE
bulk_119519	chr11	92453150	92453405	255	Intron	97965	FAT3	0.392157	FALSE
bulk_119520	chr11	92455242	92455443	201	Intron	100057	FAT3	0.422886	FALSE
bulk_119521	chr11	92455466	92455667	201	Intron	100281	FAT3	0.432836	FALSE
bulk_119522	chr11	92500585	92500786	201	Intron	145400	FAT3	0.383085	FALSE
bulk_119523	chr11	92501011	92501212	201	Intron	145826	FAT3	0.402985	FALSE
bulk_119524	chr11	92501426	92501627	201	Intron	146241	FAT3	0.432836	FALSE
bulk_119525	chr11	92537738	92537939	201	Intron	182553	FAT3	0.383085	FALSE
bulk_119526	chr11	92560994	92561207	213	Intron	205809	FAT3	0.361502	FALSE
bulk_119527	chr11	92569747	92569968	221	Intron	214562	FAT3	0.452489	FALSE
bulk_119528	chr11	92580725	92580926	201	Intron	225540	FAT3	0.477612	FALSE
bulk_119529	chr11	92612588	92612789	201	Intron	-231551	FAT3	0.422886	FALSE
bulk_119530	chr11	92612882	92613083	201	Intron	-231257	FAT3	0.412935	FALSE
bulk_119531	chr11	92613110	92613311	201	Intron	-231029	FAT3	0.40796	FALSE
bulk_119532	chr11	92675901	92676102	201	Intron	-168238	FAT3	0.427861	FALSE
bulk_119533	chr11	92676783	92676984	201	Intron	-167356	FAT3	0.358209	FALSE
bulk_119534	chr11	92677224	92677432	208	Intron	-166908	FAT3	0.399038	FALSE
bulk_119535	chr11	92716492	92716693	201	Intron	-127647	FAT3	0.323383	FALSE
bulk_119536	chr11	92717093	92717298	205	Intron	-127042	FAT3	0.370732	FALSE
bulk_119537	chr11	92737740	92737948	208	Intron	-106392	FAT3	0.403846	FALSE
bulk_119538	chr11	92744245	92744446	201	Intron	-99894	FAT3	0.378109	FALSE
bulk_119539	chr11	92744479	92744685	206	Intron	-99655	FAT3	0.330097	FALSE
bulk_119540	chr11	92750181	92750390	209	Intron	-93950	FAT3	0.444976	FALSE
bulk_119541	chr11	92753178	92753391	213	Intron	-90949	FAT3	0.446009	FALSE
bulk_119542	chr11	92764220	92764426	206	Intron	-79914	FAT3	0.524272	FALSE
bulk_119543	chr11	92765978	92766194	216	Intron	-78146	FAT3	0.518519	FALSE
bulk_119544	chr11	92770517	92770728	211	Intron	-73612	FAT3	0.469194	FALSE
bulk_119545	chr11	92789534	92789747	213	Intron	-54593	FAT3	0.380282	FALSE
bulk_119546	chr11	92790396	92790604	208	Intron	-53736	FAT3	0.394231	FALSE
bulk_119547	chr11	92796906	92797107	201	Intron	-47233	FAT3	0.432836	FALSE
bulk_119548	chr11	92810762	92810963	201	Intron	-33377	FAT3	0.348259	FALSE
bulk_119549	chr11	92811618	92812096	478	Intron	-32244	FAT3	0.399582	FALSE
bulk_119550	chr11	92822015	92822216	201	Intron	-22124	FAT3	0.368159	FALSE
bulk_119551	chr11	92823003	92823204	201	Intron	-21136	FAT3	0.472637	FALSE
bulk_119552	chr11	92823340	92823542	202	Intron	-20798	FAT3	0.410891	TRUE
bulk_119553	chr11	92848704	92848906	202	Intron	4365	FAT3	0.514851	FALSE
bulk_119554	chr11	92849261	92849462	201	Intron	4922	FAT3	0.467662	FALSE
bulk_119555	chr11	92853038	92853295	257	Intron	8699	FAT3	0.634241	FALSE
bulk_119556	chr11	92864053	92864254	201	Intron	-19045	FAT3	0.358209	FALSE
bulk_119557	chr11	92865159	92865374	215	Intron	-17925	FAT3	0.395349	FALSE
bulk_119558	chr11	92865377	92865578	201	Intron	-17721	FAT3	0.452736	FALSE
bulk_119559	chr11	92881973	92882178	205	Intron	-1121	FAT3	0.390244	FALSE
bulk_119560	chr11	92885758	92886572	814	Promoter	-293	FAT3	0.453317	FALSE
bulk_119561	chr11	92893265	92893611	346	3' UTR	6401	FAT3	0.364162	FALSE
bulk_119562	chr11	92893615	92893985	370	3' UTR	6751	FAT3	0.375676	FALSE
bulk_119563	chr11	92931638	92931848	210	Distal	-16035	LOC105369431	0.471429	FALSE
bulk_119564	chr11	92941647	92942031	384	Distal	-26044	LOC105369431	0.492188	FALSE
bulk_119565	chr11	92942315	92942516	201	Distal	-26712	LOC105369431	0.512438	FALSE
bulk_119566	chr11	92969158	92969359	201	Promoter	-361	MTNR1B	0.537313	FALSE
bulk_119567	chr11	92970223	92970425	202	Promoter	440	MTNR1B	0.49505	FALSE
bulk_119568	chr11	92978382	92978595	213	Intron	8599	MTNR1B	0.492958	FALSE
bulk_119569	chr11	92979459	92979672	213	Intron	9676	MTNR1B	0.41784	FALSE
bulk_119570	chr11	93031390	93031675	285	Distal	61607	MTNR1B	0.505263	FALSE
bulk_119571	chr11	93038724	93038931	207	Distal	68941	MTNR1B	0.294686	FALSE
bulk_119572	chr11	93053787	93054002	215	Distal	84004	MTNR1B	0.548837	FALSE
bulk_119573	chr11	93055048	93055282	234	Distal	85265	MTNR1B	0.440171	FALSE
bulk_119574	chr11	93089276	93089497	221	Distal	65991	SLC36A4	0.402715	FALSE
bulk_119575	chr11	93089560	93089776	216	Distal	65712	SLC36A4	0.476852	TRUE
bulk_119576	chr11	93151871	93152072	201	Intron	3416	SLC36A4	0.402985	FALSE
bulk_119577	chr11	93152415	93152623	208	Intron	2865	SLC36A4	0.413462	FALSE
bulk_119578	chr11	93159366	93159660	294	Intron	-3879	SLC36A4	0.380952	FALSE
bulk_119579	chr11	93160118	93160319	201	Intron	-4631	SLC36A4	0.402985	FALSE
bulk_119580	chr11	93160471	93160672	201	Intron	-4984	SLC36A4	0.427861	FALSE
bulk_119581	chr11	93170279	93170497	218	Intron	-2750	SLC36A4	0.298165	FALSE
bulk_119582	chr11	93170652	93170853	201	Intron	-3123	SLC36A4	0.383085	FALSE
bulk_119583	chr11	93170906	93171114	208	Intron	-3377	SLC36A4	0.346154	FALSE
bulk_119584	chr11	93196844	93197058	214	Promoter	397	SLC36A4	0.359813	FALSE
bulk_119585	chr11	93198302	93198707	405	Promoter	-339	SLC36A4	0.37284	FALSE
bulk_119586	chr11	93198900	93199101	201	Promoter	-937	SLC36A4	0.353234	FALSE
bulk_119587	chr11	93225311	93225552	241	Distal	-27348	SLC36A4	0.431535	FALSE
bulk_119588	chr11	93225708	93225927	219	Distal	-27745	SLC36A4	0.360731	TRUE
bulk_119589	chr11	93226153	93226559	406	Distal	-28190	SLC36A4	0.421182	FALSE
bulk_119590	chr11	93234658	93234911	253	Distal	-36695	SLC36A4	0.525692	FALSE
bulk_119591	chr11	93234954	93235346	392	Distal	-36991	SLC36A4	0.408163	FALSE
bulk_119592	chr11	93236817	93237026	209	Distal	-38854	SLC36A4	0.464115	TRUE
bulk_119593	chr11	93288835	93289036	201	Exon	-40935	DEUP1	0.447761	FALSE
bulk_119594	chr11	93289115	93289336	221	Distal	-40635	DEUP1	0.452489	FALSE
bulk_119595	chr11	93330001	93330419	418	Promoter	3	DEUP1	0.502392	FALSE
bulk_119596	chr11	93330835	93331036	201	Promoter	119	DEUP1	0.691542	FALSE
bulk_119597	chr11	93442121	93442322	201	Distal	31063	DEUP1	0.368159	FALSE
bulk_119598	chr11	93528320	93528721	401	Intron	-4954	SMCO4	0.531172	TRUE
bulk_119599	chr11	93529019	93529222	203	Intron	-5653	SMCO4	0.477833	FALSE
bulk_119600	chr11	93529669	93529872	203	Intron	-6303	SMCO4	0.487685	FALSE
bulk_119601	chr11	93537510	93537737	227	Promoter	178	SMCO4	0.422907	FALSE
bulk_119602	chr11	93537965	93538323	358	Promoter	-51	SMCO4	0.558659	FALSE
bulk_119603	chr11	93542227	93542434	207	Promoter	921	SMCO4	0.545894	FALSE
bulk_119604	chr11	93542800	93543249	449	Promoter	106	SMCO4	0.783964	FALSE
bulk_119605	chr11	93543703	93543910	207	Promoter	-196	SMCO4	0.478261	FALSE
bulk_119606	chr11	93661485	93661711	226	Promoter	0	CEP295	0.712389	FALSE
bulk_119607	chr11	93661820	93662151	331	Promoter	182	CEP295	0.670695	TRUE
bulk_119608	chr11	93741774	93742306	532	Promoter	0	TAF1D	0.483083	FALSE
bulk_119609	chr11	93768775	93768981	206	Intron	13903	C11orf54	0.495146	FALSE
bulk_119610	chr11	93784431	93784936	505	Promoter	0	MED17	0.663366	FALSE
bulk_119611	chr11	93785040	93785262	222	Promoter	134	MED17	0.513514	FALSE
bulk_119612	chr11	93801536	93801758	222	Exon	1455	MED17	0.346847	FALSE
bulk_119613	chr11	93849728	93849938	210	Promoter	593	VSTM5	0.6	FALSE
bulk_119614	chr11	93850736	93850948	212	Promoter	-206	VSTM5	0.490566	FALSE
bulk_119615	chr11	93858062	93858274	212	Distal	-7532	VSTM5	0.349057	FALSE
bulk_119616	chr11	93858386	93858608	222	Distal	-7856	VSTM5	0.432432	FALSE
bulk_119617	chr11	93895013	93895399	386	Distal	-44483	VSTM5	0.393782	FALSE
bulk_119618	chr11	93895658	93895905	247	Distal	-45128	VSTM5	0.421053	FALSE
bulk_119619	chr11	93936612	93936813	201	Distal	-84548	HEPHL1	0.487562	FALSE
bulk_119620	chr11	93936965	93937166	201	Distal	-84195	HEPHL1	0.363184	FALSE
bulk_119621	chr11	94129405	94129629	224	Promoter	477	PANX1	0.660714	FALSE
bulk_119622	chr11	94129805	94130050	245	Promoter	877	PANX1	0.44898	FALSE
bulk_119623	chr11	94141999	94142200	201	Intron	13071	PANX1	0.597015	FALSE
bulk_119624	chr11	94142695	94142896	201	Intron	13767	PANX1	0.497512	FALSE
bulk_119625	chr11	94143313	94143523	210	Intron	14385	PANX1	0.371429	FALSE
bulk_119626	chr11	94151282	94151501	219	Intron	22354	PANX1	0.415525	FALSE
bulk_119627	chr11	94151922	94152214	292	Intron	22994	PANX1	0.458904	FALSE
bulk_119628	chr11	94152290	94152491	201	Intron	23362	PANX1	0.41791	FALSE
bulk_119629	chr11	94152731	94153075	344	Intron	23803	PANX1	0.482558	FALSE
bulk_119630	chr11	94153482	94153683	201	Exon	24554	PANX1	0.462687	FALSE
bulk_119631	chr11	94171738	94171939	201	Intron	42810	PANX1	0.517413	TRUE
bulk_119632	chr11	94193312	94193532	220	Distal	64384	PANX1	0.490909	FALSE
bulk_119633	chr11	94194466	94194860	394	Distal	65538	PANX1	0.459391	FALSE
bulk_119634	chr11	94211090	94211291	201	Distal	82162	PANX1	0.313433	FALSE
bulk_119635	chr11	94211589	94211943	354	Distal	82661	PANX1	0.451977	FALSE
bulk_119636	chr11	94238955	94239156	201	Intron	-66437	IZUMO1R	0.373134	FALSE
bulk_119637	chr11	94400964	94401211	247	Promoter	181	GPR83	0.611336	FALSE
bulk_119638	chr11	94401816	94402017	201	Promoter	-398	GPR83	0.477612	FALSE
bulk_119639	chr11	94405125	94405459	334	Distal	-3707	GPR83	0.446108	FALSE
bulk_119640	chr11	94417477	94417685	208	3' UTR	-16059	GPR83	0.389423	TRUE
bulk_119641	chr11	94418449	94418655	206	3' UTR	-17031	GPR83	0.529126	FALSE
bulk_119642	chr11	94493353	94493734	381	Promoter	0	ANKRD49	0.582677	FALSE
bulk_119643	chr11	94504998	94505384	386	Distal	-7197	C11orf97	0.38342	TRUE
bulk_119644	chr11	94512049	94512278	229	Promoter	-303	C11orf97	0.524017	FALSE
bulk_119645	chr11	94512915	94513196	281	Promoter	335	C11orf97	0.362989	FALSE
bulk_119646	chr11	94513334	94513590	256	Promoter	754	C11orf97	0.511719	FALSE
bulk_119647	chr11	94519794	94520001	207	Intron	7214	C11orf97	0.47343	FALSE
bulk_119648	chr11	94520003	94520535	532	Intron	7423	C11orf97	0.404135	FALSE
bulk_119649	chr11	94543628	94543829	201	Promoter	-11	PIWIL4	0.587065	FALSE
bulk_119650	chr11	94543948	94544466	518	Promoter	109	FUT4	0.714286	FALSE
bulk_119651	chr11	94544682	94544883	201	Promoter	-403	PIWIL4	0.736318	FALSE
bulk_119652	chr11	94563176	94563409	233	Intron	-3899	PIWIL4	0.480687	FALSE
bulk_119653	chr11	94563866	94564081	215	Intron	-3227	PIWIL4	0.413953	FALSE
bulk_119654	chr11	94586185	94586396	211	Intron	18495	PIWIL4	0.398104	FALSE
bulk_119655	chr11	94586618	94586837	219	Intron	18928	PIWIL4	0.493151	FALSE
bulk_119656	chr11	94587314	94587515	201	Intron	19624	PIWIL4	0.472637	FALSE
bulk_119657	chr11	94593103	94593309	206	Intron	-24480	PIWIL4	0.402913	FALSE
bulk_119658	chr11	94602860	94603075	215	Intron	-14714	PIWIL4	0.409302	FALSE
bulk_119659	chr11	94623183	94623437	254	Intron	5395	PIWIL4	0.456693	TRUE
bulk_119660	chr11	94638350	94638604	254	Intron	20562	PIWIL4	0.429134	FALSE
bulk_119661	chr11	94668828	94669039	211	Intron	-37392	AMOTL1	0.530806	FALSE
bulk_119662	chr11	94669131	94669332	201	Intron	-37099	AMOTL1	0.517413	FALSE
bulk_119663	chr11	94674146	94674418	272	Intron	-32013	AMOTL1	0.514706	FALSE
bulk_119664	chr11	94674477	94674678	201	Intron	-31753	AMOTL1	0.472637	FALSE
bulk_119665	chr11	94707292	94707493	201	Promoter	862	AMOTL1	0.40796	FALSE
bulk_119666	chr11	94721947	94722185	238	Intron	15517	AMOTL1	0.487395	FALSE
bulk_119667	chr11	94731218	94731419	201	Intron	8850	LOC105369438	0.472637	FALSE
bulk_119668	chr11	94731910	94732111	201	Intron	8158	LOC105369438	0.517413	FALSE
bulk_119669	chr11	94732451	94732656	205	Intron	7613	LOC105369438	0.434146	FALSE
bulk_119670	chr11	94732656	94732867	211	Intron	7402	LOC105369438	0.492891	FALSE
bulk_119671	chr11	94739647	94739849	202	Promoter	420	LOC105369438	0.554455	FALSE
bulk_119672	chr11	94740763	94740970	207	Promoter	-409	LOC105369438	0.608696	FALSE
bulk_119673	chr11	94740983	94741208	225	Promoter	-629	LOC105369438	0.6	FALSE
bulk_119674	chr11	94767491	94767705	214	Promoter	-637	AMOTL1	0.528037	FALSE
bulk_119675	chr11	94767736	94767968	232	Promoter	-374	AMOTL1	0.491379	FALSE
bulk_119676	chr11	94768871	94769072	201	Promoter	501	AMOTL1	0.766169	FALSE
bulk_119677	chr11	94769274	94769480	206	Promoter	904	AMOTL1	0.68932	FALSE
bulk_119678	chr11	94801961	94802184	223	Intron	-18116	AMOTL1	0.529148	FALSE
bulk_119679	chr11	94802612	94802830	218	Intron	-17470	AMOTL1	0.550459	FALSE
bulk_119680	chr11	94876334	94876548	214	3' UTR	11507	AMOTL1	0.551402	FALSE
bulk_119681	chr11	94877154	94877366	212	Intron	12327	AMOTL1	0.518868	FALSE
bulk_119682	chr11	94897382	94897811	429	Intron	32555	AMOTL1	0.459207	TRUE
bulk_119683	chr11	94922451	94922659	208	Intron	47596	CWC15	0.451923	FALSE
bulk_119684	chr11	94923092	94923299	207	Intron	46956	CWC15	0.497585	FALSE
bulk_119685	chr11	94933251	94933452	201	Distal	36803	CWC15	0.462687	FALSE
bulk_119686	chr11	94934211	94934427	216	Distal	35828	CWC15	0.523148	FALSE
bulk_119687	chr11	94934492	94934701	209	Distal	35554	CWC15	0.559809	FALSE
bulk_119688	chr11	94973081	94973477	396	Promoter	56	CWC15	0.613636	FALSE
bulk_119689	chr11	94973579	94973988	409	Promoter	0	CWC15	0.562347	FALSE
bulk_119690	chr11	95066785	95067012	227	Promoter	-185	SRSF8	0.453744	FALSE
bulk_119691	chr11	95068345	95068550	205	3' UTR	1149	SRSF8	0.360976	FALSE
bulk_119692	chr11	95068747	95068948	201	3' UTR	1551	SRSF8	0.432836	FALSE
bulk_119693	chr11	95069759	95070011	252	3' UTR	2563	SRSF8	0.488095	TRUE
bulk_119694	chr11	95081038	95081249	211	Distal	-8561	ENDOD1	0.464455	FALSE
bulk_119695	chr11	95081377	95081618	241	Distal	-8192	ENDOD1	0.493776	FALSE
bulk_119696	chr11	95081851	95082073	222	Distal	-7737	ENDOD1	0.5	FALSE
bulk_119697	chr11	95082547	95082760	213	Distal	-7050	ENDOD1	0.446009	FALSE
bulk_119698	chr11	95082812	95083013	201	Distal	-6797	ENDOD1	0.512438	FALSE
bulk_119699	chr11	95083373	95083594	221	Distal	-6216	ENDOD1	0.38914	FALSE
bulk_119700	chr11	95089006	95089224	218	Promoter	-586	ENDOD1	0.486239	FALSE
bulk_119701	chr11	95090024	95090225	201	Promoter	215	ENDOD1	0.716418	FALSE
bulk_119702	chr11	95090662	95090919	257	Promoter	853	ENDOD1	0.420233	FALSE
bulk_119703	chr11	95108283	95108484	201	Intron	18474	ENDOD1	0.537313	FALSE
bulk_119704	chr11	95108605	95108806	201	Intron	18796	ENDOD1	0.482587	FALSE
bulk_119705	chr11	95108915	95109566	651	Intron	19106	ENDOD1	0.460829	TRUE
bulk_119706	chr11	95134400	95135005	605	Distal	-15534	LOC101929295	0.467769	FALSE
bulk_119707	chr11	95138480	95138692	212	Distal	-11847	LOC101929295	0.424528	FALSE
bulk_119708	chr11	95147547	95147761	214	Distal	-2778	LOC101929295	0.485981	FALSE
bulk_119709	chr11	95149770	95150028	258	Promoter	-511	LOC101929295	0.596899	FALSE
bulk_119710	chr11	95150118	95150633	515	Promoter	0	LOC101929295	0.572816	FALSE
bulk_119711	chr11	95150864	95151065	201	Promoter	0	LOC101929295	0.626866	FALSE
bulk_119712	chr11	95151811	95152016	205	Promoter	66	LOC100129203	0.502439	FALSE
bulk_119713	chr11	95163323	95163686	363	Intron	11578	LOC100129203	0.341598	FALSE
bulk_119714	chr11	95229925	95230316	391	Promoter	0	LOC100129203	0.501279	FALSE
bulk_119715	chr11	95230343	95230546	203	Promoter	0	LOC100129203	0.571429	FALSE
bulk_119716	chr11	95230595	95230997	402	Promoter	49	SESN3	0.728856	FALSE
bulk_119717	chr11	95231984	95232185	201	Promoter	252	LOC100129203	0.437811	FALSE
bulk_119718	chr11	95242179	95242564	385	Distal	9609	LOC100129203	0.371429	FALSE
bulk_119719	chr11	95252764	95252965	201	Distal	20194	LOC100129203	0.38806	FALSE
bulk_119720	chr11	95253186	95253387	201	Distal	20616	LOC100129203	0.427861	FALSE
bulk_119721	chr11	95253549	95253952	403	Distal	20979	LOC100129203	0.411911	FALSE
bulk_119722	chr11	95254085	95254312	227	Distal	21515	LOC100129203	0.453744	FALSE
bulk_119723	chr11	95254744	95254956	212	Distal	22174	LOC100129203	0.400943	FALSE
bulk_119724	chr11	95255561	95255779	218	Distal	22991	LOC100129203	0.463303	FALSE
bulk_119725	chr11	95283907	95284119	212	Distal	51337	LOC100129203	0.448113	TRUE
bulk_119726	chr11	95284182	95284383	201	Distal	51612	LOC100129203	0.482587	FALSE
bulk_119727	chr11	95290079	95290291	212	Distal	57509	LOC100129203	0.462264	FALSE
bulk_119728	chr11	95290297	95290499	202	Distal	57727	LOC100129203	0.351485	FALSE
bulk_119729	chr11	95302212	95302506	294	Distal	69642	LOC100129203	0.384354	FALSE
bulk_119730	chr11	95302857	95303078	221	Distal	70287	LOC100129203	0.475113	FALSE
bulk_119731	chr11	95325271	95325472	201	Distal	92701	LOC100129203	0.383085	FALSE
bulk_119732	chr11	95325685	95325886	201	Distal	93115	LOC100129203	0.412935	FALSE
bulk_119733	chr11	95326176	95326377	201	Distal	93606	LOC100129203	0.462687	FALSE
bulk_119734	chr11	95337183	95337559	376	Distal	104613	LOC100129203	0.468085	FALSE
bulk_119735	chr11	95337926	95338285	359	Distal	105356	LOC100129203	0.445682	FALSE
bulk_119736	chr11	95338339	95338545	206	Distal	105769	LOC100129203	0.495146	FALSE
bulk_119737	chr11	95338882	95339445	563	Distal	106312	LOC100129203	0.428064	FALSE
bulk_119738	chr11	95343331	95343748	417	Distal	110761	LOC100129203	0.429257	TRUE
bulk_119739	chr11	95353506	95353720	214	Distal	120936	LOC100129203	0.411215	FALSE
bulk_119740	chr11	95408118	95408321	203	Distal	175548	LOC100129203	0.433498	FALSE
bulk_119741	chr11	95418793	95418994	201	Distal	186223	LOC100129203	0.368159	FALSE
bulk_119742	chr11	95419322	95419527	205	Distal	186752	LOC100129203	0.478049	FALSE
bulk_119743	chr11	95435218	95435614	396	Distal	202648	LOC100129203	0.414141	FALSE
bulk_119744	chr11	95435643	95435845	202	Distal	203073	LOC100129203	0.450495	FALSE
bulk_119745	chr11	95444524	95444725	201	Distal	211954	LOC100129203	0.373134	FALSE
bulk_119746	chr11	95444944	95445172	228	Distal	212374	LOC100129203	0.434211	FALSE
bulk_119747	chr11	95453945	95454156	211	Distal	221375	LOC100129203	0.582938	FALSE
bulk_119748	chr11	95454160	95454361	201	Distal	221590	LOC100129203	0.552239	FALSE
bulk_119749	chr11	95454455	95454848	393	Distal	221885	LOC100129203	0.424936	FALSE
bulk_119750	chr11	95485534	95485740	206	Intron	252964	LOC100129203	0.436893	FALSE
bulk_119751	chr11	95485948	95486149	201	Intron	253378	LOC100129203	0.368159	FALSE
bulk_119752	chr11	95486611	95487027	416	Intron	254041	LOC100129203	0.461538	FALSE
bulk_119753	chr11	95520525	95520750	225	Distal	258454	FAM76B	0.435556	FALSE
bulk_119754	chr11	95566192	95566618	426	Distal	212586	FAM76B	0.382629	FALSE
bulk_119755	chr11	95570611	95570820	209	Distal	208384	FAM76B	0.382775	FALSE
bulk_119756	chr11	95571374	95571693	319	Distal	207511	FAM76B	0.429467	FALSE
bulk_119757	chr11	95571746	95572149	403	Distal	207055	FAM76B	0.424318	FALSE
bulk_119758	chr11	95684476	95684690	214	Distal	94514	FAM76B	0.35514	FALSE
bulk_119759	chr11	95697632	95698031	399	Distal	81173	FAM76B	0.466165	FALSE
bulk_119760	chr11	95698999	95699436	437	Exon	79768	FAM76B	0.400458	FALSE
bulk_119761	chr11	95699661	95699881	220	Intron	79323	FAM76B	0.359091	FALSE
bulk_119762	chr11	95705043	95705267	224	Distal	73937	FAM76B	0.446429	FALSE
bulk_119763	chr11	95705346	95705584	238	Distal	73620	FAM76B	0.369748	FALSE
bulk_119764	chr11	95715568	95715769	201	Distal	63435	FAM76B	0.353234	FALSE
bulk_119765	chr11	95715834	95716035	201	Distal	63169	FAM76B	0.477612	FALSE
bulk_119766	chr11	95716218	95716621	403	Distal	62583	FAM76B	0.372208	FALSE
bulk_119767	chr11	95726700	95726901	201	Distal	52303	FAM76B	0.343284	FALSE
bulk_119768	chr11	95727101	95727318	217	Distal	51886	FAM76B	0.368664	FALSE
bulk_119769	chr11	95727407	95727608	201	Distal	51596	FAM76B	0.452736	FALSE
bulk_119770	chr11	95763968	95764203	235	Distal	15001	FAM76B	0.404255	FALSE
bulk_119771	chr11	95764321	95764531	210	Distal	14673	FAM76B	0.352381	TRUE
bulk_119772	chr11	95764576	95764784	208	Distal	14420	FAM76B	0.360577	FALSE
bulk_119773	chr11	95789014	95789236	222	Promoter	0	FAM76B	0.617117	TRUE
bulk_119774	chr11	95791091	95791310	219	Promoter	433	CEP57	0.525114	FALSE
bulk_119775	chr11	95834806	95835007	201	3' UTR	9124	CEP57	0.348259	FALSE
bulk_119776	chr11	95835204	95835409	205	3' UTR	9522	CEP57	0.439024	FALSE
bulk_119777	chr11	95835872	95836084	212	Intron	10190	CEP57	0.396226	FALSE
bulk_119778	chr11	95836120	95836321	201	Exon	10438	CEP57	0.457711	FALSE
bulk_119779	chr11	95836366	95836583	217	Intron	10684	CEP57	0.359447	FALSE
bulk_119780	chr11	95848908	95849111	203	Intron	23226	CEP57	0.399015	FALSE
bulk_119781	chr11	95849177	95849399	222	Intron	23495	CEP57	0.436937	TRUE
bulk_119782	chr11	95849694	95849909	215	Exon	24012	CEP57	0.409302	FALSE
bulk_119783	chr11	95891738	95891980	242	Intron	-3478	MTMR2	0.479339	FALSE
bulk_119784	chr11	95892269	95892470	201	Intron	-4009	MTMR2	0.378109	FALSE
bulk_119785	chr11	95910700	95910928	228	Intron	2149	MTMR2	0.337719	FALSE
bulk_119786	chr11	95911067	95911276	209	Intron	1801	MTMR2	0.382775	FALSE
bulk_119787	chr11	95911428	95911630	202	Intron	1447	MTMR2	0.475248	FALSE
bulk_119788	chr11	95922180	95922387	207	Intron	1376	MTMR2	0.410628	FALSE
bulk_119789	chr11	95922646	95923047	401	Promoter	716	MTMR2	0.346633	FALSE
bulk_119790	chr11	95923064	95923265	201	Promoter	498	MTMR2	0.383085	FALSE
bulk_119791	chr11	95923398	95923632	234	Promoter	131	MTMR2	0.457265	FALSE
bulk_119792	chr11	95924194	95924395	201	Promoter	0	MTMR2	0.562189	FALSE
bulk_119793	chr11	95924403	95924631	228	Promoter	-109	MTMR2	0.438596	FALSE
bulk_119794	chr11	96012348	96012560	212	Intron	80960	MAML2	0.457547	FALSE
bulk_119795	chr11	96012641	96012879	238	Intron	80641	MAML2	0.315126	FALSE
bulk_119796	chr11	96012902	96013103	201	Intron	80417	MAML2	0.38806	FALSE
bulk_119797	chr11	96013809	96014010	201	Intron	79510	MAML2	0.457711	FALSE
bulk_119798	chr11	96045996	96046402	406	Intron	47118	MAML2	0.477833	FALSE
bulk_119799	chr11	96046430	96046631	201	Intron	46889	MAML2	0.38806	FALSE
bulk_119800	chr11	96054915	96055156	241	Intron	38364	MAML2	0.365145	TRUE
bulk_119801	chr11	96055378	96055769	391	Intron	37751	MAML2	0.421995	FALSE
bulk_119802	chr11	96091880	96092081	201	Exon	1439	MAML2	0.507463	FALSE
bulk_119803	chr11	96092191	96092436	245	Exon	1084	MAML2	0.526531	FALSE
bulk_119804	chr11	96106787	96106988	201	Intron	-13268	MAML2	0.40796	FALSE
bulk_119805	chr11	96139794	96140002	208	Intron	-46275	MAML2	0.375	FALSE
bulk_119806	chr11	96141738	96141939	201	Intron	-48219	MAML2	0.542289	FALSE
bulk_119807	chr11	96142425	96142626	201	Intron	-48906	MAML2	0.40796	FALSE
bulk_119808	chr11	96143475	96143676	201	Intron	-49956	MAML2	0.38806	FALSE
bulk_119809	chr11	96143880	96144081	201	Intron	-50361	MAML2	0.383085	FALSE
bulk_119810	chr11	96150112	96150313	201	Intron	-56593	MAML2	0.368159	FALSE
bulk_119811	chr11	96150379	96150609	230	Intron	-56860	MAML2	0.5	FALSE
bulk_119812	chr11	96188055	96188455	400	Intron	-94536	MAML2	0.375	FALSE
bulk_119813	chr11	96205038	96205452	414	Intron	-111519	MAML2	0.374396	FALSE
bulk_119814	chr11	96205460	96205682	222	Intron	-111941	MAML2	0.40991	FALSE
bulk_119815	chr11	96242951	96243170	219	Intron	-98257	MIR1260B	0.392694	FALSE
bulk_119816	chr11	96243606	96243837	231	Intron	-97590	MIR1260B	0.493506	FALSE
bulk_119817	chr11	96246358	96246584	226	Intron	-94843	MIR1260B	0.438053	FALSE
bulk_119818	chr11	96246611	96246812	201	Intron	-94615	MIR1260B	0.40796	FALSE
bulk_119819	chr11	96246980	96247201	221	Intron	-94226	MIR1260B	0.393665	FALSE
bulk_119820	chr11	96279132	96279370	238	Intron	-62057	MIR1260B	0.420168	FALSE
bulk_119821	chr11	96279429	96279630	201	Intron	-61797	MIR1260B	0.39801	FALSE
bulk_119822	chr11	96279981	96280182	201	Intron	-61245	MIR1260B	0.348259	FALSE
bulk_119823	chr11	96307810	96308038	228	Intron	-33389	MIR1260B	0.412281	FALSE
bulk_119824	chr11	96311231	96311595	364	Intron	-29832	MIR1260B	0.401099	FALSE
bulk_119825	chr11	96339149	96339354	205	Intron	-2073	MIR1260B	0.536585	FALSE
bulk_119826	chr11	96339870	96340076	206	Intron	-1351	MIR1260B	0.451456	FALSE
bulk_119827	chr11	96340294	96340503	209	Promoter	-924	MIR1260B	0.569378	TRUE
bulk_119828	chr11	96340614	96340855	241	Promoter	-572	MIR1260B	0.456432	FALSE
bulk_119829	chr11	96342514	96342935	421	Promoter	245	MAML2	0.413302	FALSE
bulk_119830	chr11	96343491	96343714	223	Promoter	-312	MAML2	0.443946	FALSE
bulk_119831	chr11	96388900	96389104	204	Promoter	308	CCDC82	0.397059	FALSE
bulk_119832	chr11	96389448	96389649	201	Promoter	-37	CCDC82	0.587065	FALSE
bulk_119833	chr11	96390473	96390705	232	Promoter	480	JRKL	0.487069	FALSE
bulk_119834	chr11	96426271	96426828	557	Intron	36278	JRKL	0.35368	FALSE
bulk_119835	chr11	96427092	96427453	361	Intron	37099	JRKL	0.412742	FALSE
bulk_119836	chr11	96463921	96464124	203	Intron	42702	JRKL-AS1	0.453202	TRUE
bulk_119837	chr11	96464148	96464549	401	Intron	42277	JRKL-AS1	0.491272	FALSE
bulk_119838	chr11	96826202	96826423	221	Distal	317778	LOC105369443	0.529412	FALSE
bulk_119839	chr11	96826613	96826821	208	Distal	318189	LOC105369443	0.451923	FALSE
bulk_119840	chr11	96827286	96827520	234	Distal	318862	LOC105369443	0.418803	FALSE
bulk_119841	chr11	97361915	97362125	210	Distal	853491	LOC105369443	0.366667	FALSE
bulk_119842	chr11	97890161	97890371	210	Intron	-1130582	CNTN5	0.333333	FALSE
bulk_119843	chr11	97890856	97891397	541	Exon	-1129556	CNTN5	0.351201	FALSE
bulk_119844	chr11	98040376	98040577	201	Distal	-980376	CNTN5	0.373134	FALSE
bulk_119845	chr11	98433978	98434183	205	Distal	-586770	CNTN5	0.434146	FALSE
bulk_119846	chr11	98434755	98434972	217	Distal	-585981	CNTN5	0.354839	FALSE
bulk_119847	chr11	98657756	98657957	201	Distal	-362996	CNTN5	0.383085	FALSE
bulk_119848	chr11	98658143	98658488	345	Distal	-362465	CNTN5	0.333333	FALSE
bulk_119849	chr11	98766211	98766412	201	Distal	-254541	CNTN5	0.333333	FALSE
bulk_119850	chr11	98766583	98766784	201	Distal	-254169	CNTN5	0.353234	FALSE
bulk_119851	chr11	98767231	98767432	201	Distal	-253521	CNTN5	0.283582	FALSE
bulk_119852	chr11	98964261	98964542	281	Distal	-56411	CNTN5	0.362989	FALSE
bulk_119853	chr11	99019525	99019970	445	Promoter	-983	CNTN5	0.453933	FALSE
bulk_119854	chr11	99020404	99020624	220	Promoter	-329	CNTN5	0.513636	FALSE
bulk_119855	chr11	99021102	99021303	201	Promoter	0	CNTN5	0.527363	FALSE
bulk_119856	chr11	99068976	99069177	201	Intron	47787	CNTN5	0.412935	FALSE
bulk_119857	chr11	99069189	99069392	203	Intron	48000	CNTN5	0.369458	FALSE
bulk_119858	chr11	99069759	99069960	201	Intron	48570	CNTN5	0.437811	FALSE
bulk_119859	chr11	99200621	99200822	201	Intron	179432	CNTN5	0.442786	FALSE
bulk_119860	chr11	99245910	99246127	217	Intron	224721	CNTN5	0.327189	FALSE
bulk_119861	chr11	99247003	99247204	201	Intron	225814	CNTN5	0.308458	FALSE
bulk_119862	chr11	99350965	99351195	230	Intron	-204944	CNTN5	0.452174	FALSE
bulk_119863	chr11	99351262	99351473	211	Intron	-204666	CNTN5	0.42654	FALSE
bulk_119864	chr11	99352820	99353024	204	Intron	-203115	CNTN5	0.514706	FALSE
bulk_119865	chr11	99367089	99367291	202	Intron	-188848	CNTN5	0.341584	FALSE
bulk_119866	chr11	99367729	99367930	201	Intron	-188209	CNTN5	0.328358	FALSE
bulk_119867	chr11	99370643	99370844	201	Intron	-185295	CNTN5	0.373134	FALSE
bulk_119868	chr11	99370886	99371111	225	Intron	-185028	CNTN5	0.48	TRUE
bulk_119869	chr11	99376651	99377049	398	Intron	-179090	CNTN5	0.369347	FALSE
bulk_119870	chr11	99383342	99383550	208	Intron	-172589	CNTN5	0.350962	FALSE
bulk_119871	chr11	99383974	99384200	226	Intron	-171939	CNTN5	0.376106	FALSE
bulk_119872	chr11	99491663	99491864	201	Intron	-64275	CNTN5	0.383085	FALSE
bulk_119873	chr11	99492000	99492212	212	Intron	-63927	CNTN5	0.438679	FALSE
bulk_119874	chr11	99544299	99544502	203	Intron	-11637	CNTN5	0.315271	FALSE
bulk_119875	chr11	99544665	99544866	201	Intron	-11273	CNTN5	0.412935	FALSE
bulk_119876	chr11	99632347	99632548	201	Intron	76202	CNTN5	0.40796	FALSE
bulk_119877	chr11	99632916	99633117	201	Intron	76771	CNTN5	0.368159	FALSE
bulk_119878	chr11	99633378	99633584	206	Intron	77233	CNTN5	0.339806	FALSE
bulk_119879	chr11	99633933	99634134	201	Intron	77788	CNTN5	0.402985	FALSE
bulk_119880	chr11	99651397	99651604	207	Intron	95252	CNTN5	0.289855	FALSE
bulk_119881	chr11	99731745	99731946	201	Intron	-87586	CNTN5	0.40796	FALSE
bulk_119882	chr11	99739554	99739755	201	Intron	-79777	CNTN5	0.393035	TRUE
bulk_119883	chr11	99739798	99739999	201	Intron	-79533	CNTN5	0.358209	FALSE
bulk_119884	chr11	100003951	100004325	374	Exon	47146	CNTN5	0.42246	FALSE
bulk_119885	chr11	100004986	100005191	205	Intron	48181	CNTN5	0.443902	FALSE
bulk_119886	chr11	100202831	100203053	222	Intron	11655	CNTN5	0.396396	FALSE
bulk_119887	chr11	100203912	100204115	203	Intron	12736	CNTN5	0.423645	FALSE
bulk_119888	chr11	100445163	100445518	355	Distal	-242135	ARHGAP42	0.405634	FALSE
bulk_119889	chr11	100445550	100445764	214	Distal	-241889	ARHGAP42	0.481308	FALSE
bulk_119890	chr11	100446006	100446207	201	Distal	-241446	ARHGAP42	0.41791	FALSE
bulk_119891	chr11	100446361	100446585	224	Distal	-241068	ARHGAP42	0.424107	FALSE
bulk_119892	chr11	100556034	100556270	236	Distal	-131383	ARHGAP42	0.385593	FALSE
bulk_119893	chr11	100575240	100575448	208	Distal	-112205	ARHGAP42	0.302885	FALSE
bulk_119894	chr11	100575485	100575696	211	Distal	-111957	ARHGAP42	0.317536	TRUE
bulk_119895	chr11	100575924	100576134	210	Distal	-111519	ARHGAP42	0.280952	FALSE
bulk_119896	chr11	100576266	100576476	210	Distal	-111177	ARHGAP42	0.257143	FALSE
bulk_119897	chr11	100592710	100592911	201	Distal	-94742	ARHGAP42	0.447761	FALSE
bulk_119898	chr11	100593297	100593555	258	Distal	-94098	ARHGAP42	0.430233	FALSE
bulk_119899	chr11	100637371	100637578	207	Distal	-50075	ARHGAP42	0.357488	FALSE
bulk_119900	chr11	100637815	100638018	203	Distal	-49635	ARHGAP42	0.517241	FALSE
bulk_119901	chr11	100638774	100639010	236	Distal	-48643	ARHGAP42	0.423729	FALSE
bulk_119902	chr11	100639190	100639391	201	Distal	-48262	ARHGAP42	0.40796	FALSE
bulk_119903	chr11	100639859	100640062	203	Distal	-47591	ARHGAP42	0.44335	FALSE
bulk_119904	chr11	100680210	100680422	212	Distal	-7231	ARHGAP42	0.509434	FALSE
bulk_119905	chr11	100687388	100687802	414	Promoter	0	ARHGAP42	0.710145	FALSE
bulk_119906	chr11	100719358	100719769	411	Intron	-18674	ARHGAP42	0.447689	FALSE
bulk_119907	chr11	100720008	100720209	201	Intron	-18234	ARHGAP42	0.432836	FALSE
bulk_119908	chr11	100728310	100728519	209	Intron	-9924	ARHGAP42	0.449761	FALSE
bulk_119909	chr11	100768909	100769110	201	Intron	-1231	ARHGAP42	0.393035	FALSE
bulk_119910	chr11	100855553	100855762	209	Intron	16150	ARHGAP42	0.349282	TRUE
bulk_119911	chr11	100855959	100856160	201	Intron	16556	ARHGAP42	0.348259	FALSE
bulk_119912	chr11	100930245	100930906	661	Intron	16746	ARHGAP42	0.372163	TRUE
bulk_119913	chr11	100932551	100932791	240	Intron	19052	ARHGAP42	0.358333	TRUE
bulk_119914	chr11	100948763	100949215	452	Intron	-10635	ARHGAP42	0.360619	FALSE
bulk_119915	chr11	100973219	100973423	204	Exon	13370	ARHGAP42	0.352941	FALSE
bulk_119916	chr11	100973490	100973691	201	Intron	13641	ARHGAP42	0.308458	FALSE
bulk_119917	chr11	101092306	101092514	208	Intron	-28282	PGR	0.307692	FALSE
bulk_119918	chr11	101184265	101184473	208	Intron	36116	PGR-AS1	0.418269	FALSE
bulk_119919	chr11	101456863	101457064	201	Intron	-1287	TRPC6	0.273632	TRUE
bulk_119920	chr11	101457126	101457328	202	Intron	-1550	TRPC6	0.391089	FALSE
bulk_119921	chr11	101457503	101457704	201	Intron	-1927	TRPC6	0.393035	FALSE
bulk_119922	chr11	101479220	101479439	219	Intron	-23644	TRPC6	0.511416	FALSE
bulk_119923	chr11	101479463	101479664	201	Intron	-23887	TRPC6	0.323383	FALSE
bulk_119924	chr11	101582793	101583009	216	Promoter	494	TRPC6	0.606481	FALSE
bulk_119925	chr11	101618106	101618307	201	Intron	-34179	TRPC6	0.368159	FALSE
bulk_119926	chr11	101618310	101618532	222	Intron	-34383	TRPC6	0.337838	FALSE
bulk_119927	chr11	101860604	101860823	219	Intron	11739	TRPC6	0.452055	FALSE
bulk_119928	chr11	101861312	101861513	201	Intron	11049	TRPC6	0.40796	FALSE
bulk_119929	chr11	101871217	101871424	207	Intron	1138	TRPC6	0.434783	FALSE
bulk_119930	chr11	101873003	101873224	221	Promoter	-442	TRPC6	0.461538	FALSE
bulk_119931	chr11	101893819	101894024	205	Intron	13910	ANGPTL5	0.380488	FALSE
bulk_119932	chr11	101894431	101894632	201	Intron	13302	ANGPTL5	0.447761	FALSE
bulk_119933	chr11	101894757	101894958	201	Exon	12976	ANGPTL5	0.278607	FALSE
bulk_119934	chr11	101900824	101901025	201	Intron	6909	ANGPTL5	0.552239	FALSE
bulk_119935	chr11	101901206	101901409	203	Intron	6525	ANGPTL5	0.389163	FALSE
bulk_119936	chr11	101914416	101914825	409	Promoter	-190	CEP126	0.447433	FALSE
bulk_119937	chr11	101915397	101915598	201	Promoter	383	CEP126	0.437811	FALSE
bulk_119938	chr11	101915789	101915991	202	Promoter	531	ANGPTL5	0.415842	FALSE
bulk_119939	chr11	101916216	101916419	203	Promoter	103	ANGPTL5	0.364532	FALSE
bulk_119940	chr11	102007527	102007910	383	Distal	29126	CEP126	0.417755	FALSE
bulk_119941	chr11	102026315	102026516	201	Distal	-20927	CFAP300	0.427861	FALSE
bulk_119942	chr11	102047298	102047499	201	Promoter	0	CFAP300	0.696517	FALSE
bulk_119943	chr11	102047532	102047925	393	Promoter	65	CFAP300	0.618321	FALSE
bulk_119944	chr11	102109836	102110206	370	Promoter	-255	YAP1	0.610811	FALSE
bulk_119945	chr11	102110525	102110747	222	Promoter	65	YAP1	0.774775	FALSE
bulk_119946	chr11	102111144	102111345	201	Promoter	296	YAP1	0.716418	FALSE
bulk_119947	chr11	102111794	102111995	201	Promoter	-519	YAP1	0.522388	FALSE
bulk_119948	chr11	102267979	102268231	252	Distal	41007	YAP1	0.527778	FALSE
bulk_119949	chr11	102268242	102268587	345	Distal	41270	YAP1	0.498551	FALSE
bulk_119950	chr11	102276303	102276512	209	Distal	-40938	BIRC3	0.401914	FALSE
bulk_119951	chr11	102287985	102288255	270	Distal	-29195	BIRC3	0.444444	TRUE
bulk_119952	chr11	102288266	102288488	222	Distal	-28962	BIRC3	0.427928	FALSE
bulk_119953	chr11	102288523	102288753	230	Distal	-28697	BIRC3	0.508696	FALSE
bulk_119954	chr11	102288826	102289029	203	Distal	-28421	BIRC3	0.374384	FALSE
bulk_119955	chr11	102293867	102294081	214	Distal	-23369	BIRC3	0.490654	FALSE
bulk_119956	chr11	102294093	102294311	218	Distal	-23139	BIRC3	0.380734	TRUE
bulk_119957	chr11	102305760	102306000	240	Distal	-11450	BIRC3	0.429167	FALSE
bulk_119958	chr11	102306005	102306274	269	Distal	-11176	BIRC3	0.486989	TRUE
bulk_119959	chr11	102306274	102306475	201	Distal	-10975	BIRC3	0.512438	FALSE
bulk_119960	chr11	102317067	102317280	213	Promoter	-170	BIRC3	0.441315	FALSE
bulk_119961	chr11	102317304	102317505	201	Promoter	0	BIRC3	0.557214	FALSE
bulk_119962	chr11	102317871	102318119	248	Promoter	309	BIRC3	0.427419	FALSE
bulk_119963	chr11	102320781	102320987	206	Intron	3219	BIRC3	0.456311	FALSE
bulk_119964	chr11	102341598	102341809	211	Distal	5078	BIRC3	0.440758	FALSE
bulk_119965	chr11	102341850	102342079	229	Distal	-5132	BIRC2	0.467249	TRUE
bulk_119966	chr11	102346372	102346593	221	Promoter	-618	BIRC2	0.339367	FALSE
bulk_119967	chr11	102367046	102367277	231	Intron	4305	BIRC2	0.324675	FALSE
bulk_119968	chr11	102367421	102367638	217	Intron	4680	BIRC2	0.373272	TRUE
bulk_119969	chr11	102391020	102391371	351	Distal	28279	BIRC2	0.57265	FALSE
bulk_119970	chr11	102391460	102391661	201	Distal	28719	BIRC2	0.542289	FALSE
bulk_119971	chr11	102420869	102421070	201	Intron	28382	TMEM123	0.497512	FALSE
bulk_119972	chr11	102421334	102421665	331	Intron	27787	TMEM123	0.347432	FALSE
bulk_119973	chr11	102422815	102423193	378	Intron	26259	TMEM123	0.380952	FALSE
bulk_119974	chr11	102430068	102430269	201	Intron	19183	TMEM123	0.457711	FALSE
bulk_119975	chr11	102450718	102450924	206	Promoter	307	TMEM123	0.34466	FALSE
bulk_119976	chr11	102450968	102451169	201	Promoter	62	TMEM123	0.358209	FALSE
bulk_119977	chr11	102451448	102451666	218	Promoter	-218	TMEM123	0.385321	FALSE
bulk_119978	chr11	102452269	102452470	201	Promoter	0	TMEM123	0.661692	FALSE
bulk_119979	chr11	102452975	102453176	201	Promoter	0	TMEM123	0.616915	FALSE
bulk_119980	chr11	102453229	102453669	440	Promoter	-186	TMEM123	0.463636	FALSE
bulk_119981	chr11	102494887	102495463	576	Intron	-24504	TMEM123	0.411458	FALSE
bulk_119982	chr11	102495915	102496150	235	Intron	-25532	TMEM123	0.421277	FALSE
bulk_119983	chr11	102589173	102589374	201	Intron	-5567	MMP20	0.447761	FALSE
bulk_119984	chr11	102589596	102589811	215	Intron	-5990	MMP20	0.325581	FALSE
bulk_119985	chr11	102599320	102599521	201	Intron	8329	MMP20	0.373134	FALSE
bulk_119986	chr11	102599940	102600162	222	Intron	7688	MMP20	0.414414	FALSE
bulk_119987	chr11	102602400	102602601	201	Intron	5249	MMP20	0.432836	FALSE
bulk_119988	chr11	102603200	102603401	201	Intron	4449	MMP20	0.512438	FALSE
bulk_119989	chr11	102603458	102603826	368	Intron	4024	MMP20	0.42663	FALSE
bulk_119990	chr11	102613044	102613464	420	Intron	-5195	MMP20	0.464286	FALSE
bulk_119991	chr11	102637161	102637362	201	Distal	-11830	MMP20	0.38806	FALSE
bulk_119992	chr11	102637596	102637813	217	Distal	-12265	MMP20	0.37788	FALSE
bulk_119993	chr11	102666189	102666390	201	Distal	39416	MMP27	0.472637	FALSE
bulk_119994	chr11	102666399	102666640	241	Distal	39166	MMP27	0.419087	TRUE
bulk_119995	chr11	102724848	102725049	201	Promoter	0	MMP8	0.472637	FALSE
bulk_119996	chr11	102725269	102725470	201	Promoter	-316	MMP8	0.422886	FALSE
bulk_119997	chr11	102760487	102760688	201	Distal	19940	MMP10	0.363184	FALSE
bulk_119998	chr11	102760714	102760984	270	Distal	19644	MMP10	0.351852	FALSE
bulk_119999	chr11	102789014	102789231	217	Distal	-8387	MMP10	0.40553	FALSE
bulk_120000	chr11	102810073	102810281	208	Distal	-11914	MMP1	0.451923	FALSE
bulk_120001	chr11	102811022	102811238	216	Distal	-12863	MMP1	0.467593	TRUE
bulk_120002	chr11	102868136	102868338	202	Intron	6696	MMP12	0.351485	FALSE
bulk_120003	chr11	102868512	102868713	201	Intron	6321	MMP12	0.333333	FALSE
bulk_120004	chr11	102914195	102914814	619	Distal	-39162	MMP12	0.462036	FALSE
bulk_120005	chr11	102915066	102915267	201	Distal	-40033	MMP12	0.41791	FALSE
bulk_120006	chr11	102926814	102927033	219	Distal	28672	MMP13	0.401826	FALSE
bulk_120007	chr11	102927660	102927861	201	Distal	27844	MMP13	0.487562	FALSE
bulk_120008	chr11	102928051	102928252	201	Distal	27453	MMP13	0.457711	FALSE
bulk_120009	chr11	102940823	102941288	465	Distal	14417	MMP13	0.436559	TRUE
bulk_120010	chr11	103036037	103036245	208	Distal	46594	DCUN1D5	0.389423	TRUE
bulk_120011	chr11	103036269	103036470	201	Distal	46369	DCUN1D5	0.373134	FALSE
bulk_120012	chr11	103055220	103055421	201	Exon	27418	DCUN1D5	0.338308	TRUE
bulk_120013	chr11	103055498	103056078	580	Exon	26761	DCUN1D5	0.356897	FALSE
bulk_120014	chr11	103056081	103056285	204	Distal	26554	DCUN1D5	0.392157	FALSE
bulk_120015	chr11	103056291	103056505	214	Distal	26334	DCUN1D5	0.420561	FALSE
bulk_120016	chr11	103091073	103091299	226	Promoter	562	DCUN1D5	0.460177	FALSE
bulk_120017	chr11	103091642	103091843	201	Promoter	18	DCUN1D5	0.606965	FALSE
bulk_120018	chr11	103092363	103092723	360	Promoter	-149	DCUN1D5	0.469444	FALSE
bulk_120019	chr11	103100820	103101021	201	Distal	-8410	DYNC2H1	0.38806	FALSE
bulk_120020	chr11	103101269	103101489	220	Distal	-7942	DYNC2H1	0.327273	FALSE
bulk_120021	chr11	103108841	103109042	201	Promoter	-389	DYNC2H1	0.313433	FALSE
bulk_120022	chr11	103109986	103110208	222	Promoter	412	DYNC2H1	0.481982	FALSE
bulk_120023	chr11	103181318	103181671	353	Intron	-23240	DYNC2H1	0.303116	FALSE
bulk_120024	chr11	103181911	103182112	201	Intron	-22799	DYNC2H1	0.338308	FALSE
bulk_120025	chr11	103257442	103257651	209	Exon	-24506	DYNC2H1	0.401914	TRUE
bulk_120026	chr11	103257665	103257866	201	Exon	-24291	DYNC2H1	0.333333	FALSE
bulk_120027	chr11	103265944	103266145	201	Intron	-16012	DYNC2H1	0.567164	FALSE
bulk_120028	chr11	103266154	103266375	221	Intron	-15782	DYNC2H1	0.588235	FALSE
bulk_120029	chr11	103266791	103266992	201	Intron	-15165	DYNC2H1	0.557214	FALSE
bulk_120030	chr11	103326259	103326487	228	Intron	-31756	DYNC2H1	0.614035	FALSE
bulk_120031	chr11	103326603	103326810	207	Intron	-31433	DYNC2H1	0.608696	FALSE
bulk_120032	chr11	103367580	103367981	401	Intron	9338	DYNC2H1	0.376559	FALSE
bulk_120033	chr11	103486810	103487028	218	Distal	18422	DYNC2H1	0.412844	FALSE
bulk_120034	chr11	103528828	103529047	219	Distal	60440	DYNC2H1	0.392694	FALSE
bulk_120035	chr11	103529904	103530105	201	Distal	61516	DYNC2H1	0.343284	FALSE
bulk_120036	chr11	103601308	103601541	233	Distal	132920	DYNC2H1	0.429185	TRUE
bulk_120037	chr11	103620068	103620269	201	Distal	151680	DYNC2H1	0.432836	FALSE
bulk_120038	chr11	103620425	103620637	212	Distal	152037	DYNC2H1	0.349057	FALSE
bulk_120039	chr11	103659653	103659854	201	Distal	-190052	MIR4693	0.427861	FALSE
bulk_120040	chr11	103681966	103682347	381	Intron	-167559	MIR4693	0.469816	FALSE
bulk_120041	chr11	103682840	103683202	362	Intron	-166704	MIR4693	0.417127	FALSE
bulk_120042	chr11	103714092	103714502	410	Intron	-135404	MIR4693	0.353659	TRUE
bulk_120043	chr11	103714653	103714854	201	Intron	-135052	MIR4693	0.348259	FALSE
bulk_120044	chr11	103807635	103807836	201	Intron	-42070	MIR4693	0.353234	FALSE
bulk_120045	chr11	103807854	103808103	249	Intron	-41803	MIR4693	0.361446	FALSE
bulk_120046	chr11	103877340	103877541	201	Intron	27435	MIR4693	0.487562	FALSE
bulk_120047	chr11	103886593	103886798	205	Intron	36688	MIR4693	0.468293	FALSE
bulk_120048	chr11	103886969	103887258	289	Intron	37064	MIR4693	0.442907	FALSE
bulk_120049	chr11	103887325	103887575	250	Intron	37420	MIR4693	0.408	FALSE
bulk_120050	chr11	103888542	103888743	201	Intron	38637	MIR4693	0.368159	FALSE
bulk_120051	chr11	103888788	103889002	214	Intron	38883	MIR4693	0.420561	FALSE
bulk_120052	chr11	103906324	103906525	201	Distal	56419	MIR4693	0.427861	FALSE
bulk_120053	chr11	103906750	103906958	208	Distal	56845	MIR4693	0.451923	FALSE
bulk_120054	chr11	104064268	104064469	201	Intron	-27243	PDGFD	0.40796	FALSE
bulk_120055	chr11	104064588	104064797	209	Intron	-27563	PDGFD	0.344498	FALSE
bulk_120056	chr11	104064811	104065012	201	Intron	-27786	PDGFD	0.39801	FALSE
bulk_120057	chr11	104074086	104074302	216	Intron	-37061	PDGFD	0.490741	FALSE
bulk_120058	chr11	104074498	104074704	206	Intron	-37473	PDGFD	0.407767	FALSE
bulk_120059	chr11	104163382	104163609	227	Promoter	498	PDGFD	0.53304	FALSE
bulk_120060	chr11	104163930	104164164	234	Promoter	0	PDGFD	0.641026	FALSE
bulk_120061	chr11	104257666	104257898	232	Distal	-93288	PDGFD	0.418103	FALSE
bulk_120062	chr11	104258605	104258806	201	Distal	-94227	PDGFD	0.38806	FALSE
bulk_120063	chr11	104337034	104337239	205	Distal	-172656	PDGFD	0.346341	FALSE
bulk_120064	chr11	104337258	104337525	267	Distal	-172880	PDGFD	0.385768	FALSE
bulk_120065	chr11	104608865	104609267	402	Promoter	29	LINC02552	0.358209	FALSE
bulk_120066	chr11	104609720	104609945	225	Promoter	-400	LINC02552	0.36	FALSE
bulk_120067	chr11	104618504	104619025	521	Distal	-9184	LINC02552	0.414587	FALSE
bulk_120068	chr11	104619037	104619245	208	Distal	-9717	LINC02552	0.432692	FALSE
bulk_120069	chr11	104619448	104619659	211	Distal	-10128	LINC02552	0.28436	FALSE
bulk_120070	chr11	104772446	104772649	203	Distal	125765	CASP12	0.344828	FALSE
bulk_120071	chr11	104777731	104777982	251	Distal	120432	CASP12	0.314741	FALSE
bulk_120072	chr11	104778344	104778545	201	Distal	119869	CASP12	0.328358	FALSE
bulk_120073	chr11	104812182	104812383	201	Distal	86031	CASP12	0.452736	FALSE
bulk_120074	chr11	104812481	104812682	201	Distal	85732	CASP12	0.457711	FALSE
bulk_120075	chr11	104836946	104837156	210	Distal	61258	CASP12	0.319048	FALSE
bulk_120076	chr11	104846307	104846515	208	Distal	51899	CASP12	0.394231	FALSE
bulk_120077	chr11	105145001	105145204	203	Distal	-5276	CARD18	0.35468	FALSE
bulk_120078	chr11	105145210	105145411	201	Distal	-5485	CARD18	0.308458	FALSE
bulk_120079	chr11	105181596	105181802	206	Intron	-41871	CARD18	0.373786	FALSE
bulk_120080	chr11	105296943	105297178	235	Intron	-157218	CARD18	0.531915	FALSE
bulk_120081	chr11	105297386	105297587	201	Intron	-157661	CARD18	0.258706	FALSE
bulk_120082	chr11	105489537	105489743	206	Intron	-120251	GRIA4	0.5	FALSE
bulk_120083	chr11	105489948	105490149	201	Intron	-119845	GRIA4	0.328358	FALSE
bulk_120084	chr11	105609142	105609356	214	Promoter	-638	GRIA4	0.443925	FALSE
bulk_120085	chr11	105609556	105609757	201	Promoter	-237	GRIA4	0.452736	FALSE
bulk_120086	chr11	105609759	105609960	201	Promoter	-34	GRIA4	0.507463	FALSE
bulk_120087	chr11	105610221	105610430	209	Promoter	0	GRIA4	0.641148	FALSE
bulk_120088	chr11	105610856	105611223	367	Promoter	0	GRIA4	0.441417	FALSE
bulk_120089	chr11	105611430	105611652	222	Promoter	433	GRIA4	0.418919	FALSE
bulk_120090	chr11	105612276	105612484	208	3' UTR	1279	GRIA4	0.399038	FALSE
bulk_120091	chr11	105618053	105618267	214	Intron	7056	GRIA4	0.434579	FALSE
bulk_120092	chr11	105618318	105618524	206	Intron	7321	GRIA4	0.402913	FALSE
bulk_120093	chr11	105619647	105619848	201	Intron	8650	GRIA4	0.38806	FALSE
bulk_120094	chr11	105620072	105620273	201	Intron	9075	GRIA4	0.358209	FALSE
bulk_120095	chr11	105718840	105719051	211	Intron	107843	GRIA4	0.436019	FALSE
bulk_120096	chr11	105720659	105720873	214	Intron	109662	GRIA4	0.439252	FALSE
bulk_120097	chr11	105739290	105739491	201	Intron	-103292	GRIA4	0.343284	FALSE
bulk_120098	chr11	105781220	105781430	210	Intron	-61353	GRIA4	0.414286	FALSE
bulk_120099	chr11	105781656	105781857	201	Intron	-60926	GRIA4	0.363184	FALSE
bulk_120100	chr11	105782057	105782258	201	Intron	-60525	GRIA4	0.383085	FALSE
bulk_120101	chr11	105782653	105782855	202	Intron	-59928	GRIA4	0.440594	FALSE
bulk_120102	chr11	105790922	105791127	205	Intron	-51656	GRIA4	0.492683	FALSE
bulk_120103	chr11	105821421	105821744	323	Intron	-21039	GRIA4	0.489164	FALSE
bulk_120104	chr11	105821812	105822021	209	Intron	-20762	GRIA4	0.473684	FALSE
bulk_120105	chr11	105822390	105822591	201	Intron	-20192	GRIA4	0.373134	FALSE
bulk_120106	chr11	105862609	105863018	409	Exon	19827	GRIA4	0.327628	TRUE
bulk_120107	chr11	105863124	105863325	201	Intron	20342	GRIA4	0.288557	FALSE
bulk_120108	chr11	105899390	105899611	221	Intron	-34197	GRIA4	0.339367	FALSE
bulk_120109	chr11	105900179	105900922	743	Intron	-32886	GRIA4	0.446837	FALSE
bulk_120110	chr11	105915034	105915399	365	Intron	-18409	GRIA4	0.430137	FALSE
bulk_120111	chr11	105922989	105923197	208	Intron	-10611	GRIA4	0.490385	FALSE
bulk_120112	chr11	105923338	105923731	393	Intron	-10077	GRIA4	0.356234	FALSE
bulk_120113	chr11	105923950	105924151	201	Intron	-9657	GRIA4	0.402985	FALSE
bulk_120114	chr11	105924507	105924729	222	Exon	-9079	GRIA4	0.477477	FALSE
bulk_120115	chr11	105935610	105935959	349	Intron	1669	GRIA4	0.424069	FALSE
bulk_120116	chr11	105936362	105936774	412	Intron	2421	GRIA4	0.332524	FALSE
bulk_120117	chr11	106012171	106012532	361	Intron	-1587	MSANTD4	0.34903	FALSE
bulk_120118	chr11	106013094	106013315	221	Intron	-2510	MSANTD4	0.411765	FALSE
bulk_120119	chr11	106021753	106022154	401	Promoter	73	MSANTD4	0.645885	FALSE
bulk_120120	chr11	106022634	106022858	224	Promoter	-232	MSANTD4	0.441964	FALSE
bulk_120121	chr11	106061804	106062135	331	Intron	-2694	KBTBD3	0.347432	FALSE
bulk_120122	chr11	106062302	106062503	201	Intron	-3192	KBTBD3	0.427861	FALSE
bulk_120123	chr11	106076523	106076802	279	Promoter	0	KBTBD3	0.455197	FALSE
bulk_120124	chr11	106086734	106087058	324	Intron	-4409	AASDHPPT	0.410494	FALSE
bulk_120125	chr11	106087278	106087884	606	Intron	-3583	AASDHPPT	0.343234	FALSE
bulk_120126	chr11	106156521	106156918	397	Distal	-24406	LOC105369473	0.367758	FALSE
bulk_120127	chr11	106191499	106191700	201	Distal	-59384	LOC105369473	0.328358	FALSE
bulk_120128	chr11	106192341	106192558	217	Distal	-60226	LOC105369473	0.423963	FALSE
bulk_120129	chr11	106196945	106197146	201	Distal	-64830	LOC105369473	0.348259	FALSE
bulk_120130	chr11	106197276	106197477	201	Distal	-65161	LOC105369473	0.343284	FALSE
bulk_120131	chr11	106242110	106242336	226	Distal	-109995	LOC105369473	0.460177	FALSE
bulk_120132	chr11	106242837	106243038	201	Distal	-110722	LOC105369473	0.422886	FALSE
bulk_120133	chr11	106243078	106243279	201	Distal	-110963	LOC105369473	0.328358	FALSE
bulk_120134	chr11	106325891	106326100	209	Distal	-193776	LOC105369473	0.406699	FALSE
bulk_120135	chr11	106329729	106329950	221	Distal	-197614	LOC105369473	0.384615	FALSE
bulk_120136	chr11	106343900	106344101	201	Distal	-211785	LOC105369473	0.452736	FALSE
bulk_120137	chr11	106344219	106344439	220	Distal	-212104	LOC105369473	0.427273	FALSE
bulk_120138	chr11	106344616	106344842	226	Distal	-212501	LOC105369473	0.451327	FALSE
bulk_120139	chr11	106345296	106345507	211	Distal	-213181	LOC105369473	0.345972	FALSE
bulk_120140	chr11	106350046	106350259	213	Distal	-217931	LOC105369473	0.347418	FALSE
bulk_120141	chr11	106350686	106350906	220	Distal	-218571	LOC105369473	0.386364	FALSE
bulk_120142	chr11	106366823	106367026	203	Distal	-234708	LOC105369473	0.364532	FALSE
bulk_120143	chr11	106368261	106368666	405	Distal	-236146	LOC105369473	0.395062	FALSE
bulk_120144	chr11	106379262	106379538	276	Distal	-247147	LOC105369473	0.452899	TRUE
bulk_120145	chr11	106379739	106379940	201	Distal	-247624	LOC105369473	0.358209	FALSE
bulk_120146	chr11	106408860	106409061	201	Distal	-276745	LOC105369473	0.427861	FALSE
bulk_120147	chr11	106409358	106409559	201	Distal	-277243	LOC105369473	0.353234	FALSE
bulk_120148	chr11	106409669	106409870	201	Distal	-277554	LOC105369473	0.343284	FALSE
bulk_120149	chr11	106424713	106424914	201	Distal	-292598	LOC105369473	0.427861	FALSE
bulk_120150	chr11	106425110	106425316	206	Distal	-292995	LOC105369473	0.305825	FALSE
bulk_120151	chr11	106446655	106446856	201	Distal	-314540	LOC105369473	0.452736	FALSE
bulk_120152	chr11	106447274	106447475	201	Distal	-315159	LOC105369473	0.412935	FALSE
bulk_120153	chr11	106447680	106448106	426	Distal	-315565	LOC105369473	0.455399	FALSE
bulk_120154	chr11	106456588	106456800	212	Distal	-324473	LOC105369473	0.419811	FALSE
bulk_120155	chr11	106456807	106457008	201	Distal	-324692	LOC105369473	0.452736	FALSE
bulk_120156	chr11	106457404	106457624	220	Distal	-325289	LOC105369473	0.390909	FALSE
bulk_120157	chr11	106457670	106457878	208	Distal	-325555	LOC105369473	0.336538	FALSE
bulk_120158	chr11	106482458	106482667	209	Distal	-350343	LOC105369473	0.315789	FALSE
bulk_120159	chr11	106483209	106483425	216	Distal	-351094	LOC105369473	0.37037	FALSE
bulk_120160	chr11	106483597	106483798	201	Distal	-351482	LOC105369473	0.39801	FALSE
bulk_120161	chr11	106491842	106492043	201	Distal	-359727	LOC105369473	0.452736	FALSE
bulk_120162	chr11	106524381	106524796	415	Distal	-392266	LOC105369473	0.378313	TRUE
bulk_120163	chr11	106524985	106525189	204	Distal	-392870	LOC105369473	0.377451	FALSE
bulk_120164	chr11	106594704	106595108	404	Distal	423043	GUCY1A2	0.405941	FALSE
bulk_120165	chr11	106595270	106595471	201	Distal	422680	GUCY1A2	0.39801	FALSE
bulk_120166	chr11	106601527	106601738	211	Distal	416413	GUCY1A2	0.36019	FALSE
bulk_120167	chr11	106602466	106602667	201	Distal	415484	GUCY1A2	0.472637	FALSE
bulk_120168	chr11	106619409	106619612	203	Distal	398539	GUCY1A2	0.349754	FALSE
bulk_120169	chr11	106679227	106679428	201	3' UTR	338723	GUCY1A2	0.38806	FALSE
bulk_120170	chr11	106679561	106679762	201	3' UTR	338389	GUCY1A2	0.338308	FALSE
bulk_120171	chr11	106696768	106696972	204	Intron	321179	GUCY1A2	0.338235	FALSE
bulk_120172	chr11	106721439	106721691	252	Intron	296460	GUCY1A2	0.337302	TRUE
bulk_120173	chr11	106724054	106724264	210	Intron	293887	GUCY1A2	0.504762	FALSE
bulk_120174	chr11	106728260	106728465	205	Intron	289686	GUCY1A2	0.4	FALSE
bulk_120175	chr11	106728700	106728920	220	Intron	289231	GUCY1A2	0.327273	FALSE
bulk_120176	chr11	106748331	106748532	201	Intron	269619	GUCY1A2	0.422886	FALSE
bulk_120177	chr11	106749526	106749728	202	Intron	268423	GUCY1A2	0.430693	FALSE
bulk_120178	chr11	106786009	106786215	206	Intron	231936	GUCY1A2	0.398058	FALSE
bulk_120179	chr11	106786257	106786458	201	Intron	231693	GUCY1A2	0.363184	FALSE
bulk_120180	chr11	106875107	106875311	204	Intron	142840	GUCY1A2	0.401961	FALSE
bulk_120181	chr11	106904687	106904898	211	Intron	113253	GUCY1A2	0.298578	FALSE
bulk_120182	chr11	106905415	106905616	201	Intron	112535	GUCY1A2	0.422886	FALSE
bulk_120183	chr11	106958692	106959109	417	Intron	59042	GUCY1A2	0.366906	FALSE
bulk_120184	chr11	106959700	106960092	392	Intron	58059	GUCY1A2	0.446429	FALSE
bulk_120185	chr11	106974667	106974870	203	Intron	43281	GUCY1A2	0.35468	FALSE
bulk_120186	chr11	106974937	106975138	201	Intron	43013	GUCY1A2	0.353234	FALSE
bulk_120187	chr11	106982887	106983088	201	Intron	35063	GUCY1A2	0.452736	FALSE
bulk_120188	chr11	106983366	106983578	212	Intron	34573	GUCY1A2	0.476415	FALSE
bulk_120189	chr11	106990655	106990884	229	Intron	27267	GUCY1A2	0.384279	FALSE
bulk_120190	chr11	106996672	106997041	369	Intron	21110	GUCY1A2	0.392954	FALSE
bulk_120191	chr11	106997342	106997592	250	Intron	20559	GUCY1A2	0.468	FALSE
bulk_120192	chr11	106997611	106997812	201	Intron	20339	GUCY1A2	0.492537	FALSE
bulk_120193	chr11	107017267	107017503	236	Promoter	648	GUCY1A2	0.538136	FALSE
bulk_120194	chr11	107017770	107017996	226	Promoter	155	GUCY1A2	0.778761	FALSE
bulk_120195	chr11	107018248	107018449	201	Promoter	0	GUCY1A2	0.830846	FALSE
bulk_120196	chr11	107019525	107019749	224	Distal	-1002	GUCY1A2	0.535714	FALSE
bulk_120197	chr11	107037638	107037871	233	Distal	-19115	GUCY1A2	0.377682	TRUE
bulk_120198	chr11	107037876	107038081	205	Distal	-19353	GUCY1A2	0.385366	FALSE
bulk_120199	chr11	107040517	107040718	201	Distal	-21994	GUCY1A2	0.512438	FALSE
bulk_120200	chr11	107040775	107041119	344	Distal	-22252	GUCY1A2	0.444767	FALSE
bulk_120201	chr11	107102442	107102646	204	Distal	-83919	GUCY1A2	0.5	FALSE
bulk_120202	chr11	107103467	107103676	209	Distal	-84944	GUCY1A2	0.526316	FALSE
bulk_120203	chr11	107139860	107140062	202	Distal	-121337	GUCY1A2	0.430693	FALSE
bulk_120204	chr11	107141857	107142254	397	Distal	-123334	GUCY1A2	0.423174	FALSE
bulk_120205	chr11	107202228	107202429	201	Distal	151301	CWF19L2	0.41791	FALSE
bulk_120206	chr11	107202573	107202795	222	Distal	150935	CWF19L2	0.373874	FALSE
bulk_120207	chr11	107202816	107203041	225	Distal	150689	CWF19L2	0.315556	FALSE
bulk_120208	chr11	107259296	107259818	522	Distal	93912	CWF19L2	0.47318	FALSE
bulk_120209	chr11	107260067	107260268	201	Distal	93462	CWF19L2	0.437811	FALSE
bulk_120210	chr11	107265961	107266174	213	Distal	87556	CWF19L2	0.361502	FALSE
bulk_120211	chr11	107266209	107266433	224	Distal	87297	CWF19L2	0.383929	FALSE
bulk_120212	chr11	107266569	107266777	208	Distal	86953	CWF19L2	0.490385	FALSE
bulk_120213	chr11	107275743	107276051	308	Distal	77679	CWF19L2	0.392857	FALSE
bulk_120214	chr11	107276515	107276716	201	Distal	77014	CWF19L2	0.383085	FALSE
bulk_120215	chr11	107442933	107443258	325	Promoter	0	CWF19L2	0.387692	FALSE
bulk_120216	chr11	107457166	107457501	335	Promoter	343	CWF19L2	0.414925	FALSE
bulk_120217	chr11	107458057	107458460	403	Promoter	-214	CWF19L2	0.379653	FALSE
bulk_120218	chr11	107508126	107508389	263	Intron	-50283	CWF19L2	0.441065	FALSE
bulk_120219	chr11	107508553	107508754	201	Intron	-50710	CWF19L2	0.363184	FALSE
bulk_120220	chr11	107548064	107548265	201	Intron	17253	ALKBH8	0.502488	FALSE
bulk_120221	chr11	107549355	107549578	223	Intron	15940	ALKBH8	0.358744	TRUE
bulk_120222	chr11	107562917	107563122	205	Intron	2396	ALKBH8	0.419512	FALSE
bulk_120223	chr11	107563720	107563921	201	5' UTR	1597	ALKBH8	0.40796	TRUE
bulk_120224	chr11	107563974	107564287	313	Intron	1231	ALKBH8	0.460064	TRUE
bulk_120225	chr11	107564778	107565107	329	Promoter	411	ALKBH8	0.425532	FALSE
bulk_120226	chr11	107565177	107565412	235	Promoter	106	ALKBH8	0.523404	FALSE
bulk_120227	chr11	107566048	107566249	201	Promoter	-303	ALKBH8	0.432836	FALSE
bulk_120228	chr11	107576598	107576804	206	Distal	-10853	ALKBH8	0.378641	TRUE
bulk_120229	chr11	107590598	107590974	376	Promoter	-117	ELMOD1	0.571809	FALSE
bulk_120230	chr11	107591390	107591611	221	Promoter	0	ELMOD1	0.647059	FALSE
bulk_120231	chr11	107592002	107592241	239	Promoter	105	NA	0.497908	FALSE
bulk_120232	chr11	107592349	107592571	222	Promoter	452	NA	0.423423	FALSE
bulk_120233	chr11	107592706	107592907	201	Promoter	809	NA	0.437811	FALSE
bulk_120234	chr11	107592929	107593130	201	Exon	1032	NA	0.412935	FALSE
bulk_120235	chr11	107620129	107620333	204	Exon	28232	NA	0.387255	FALSE
bulk_120236	chr11	107632206	107632555	349	Intron	-20881	ELMOD1	0.358166	FALSE
bulk_120237	chr11	107637885	107638093	208	Intron	-15343	ELMOD1	0.413462	FALSE
bulk_120238	chr11	107638331	107638554	223	Intron	-14882	ELMOD1	0.434978	FALSE
bulk_120239	chr11	107653161	107653362	201	Promoter	-74	ELMOD1	0.497512	FALSE
bulk_120240	chr11	107659791	107659992	201	Intron	6356	ELMOD1	0.462687	FALSE
bulk_120241	chr11	107660091	107660292	201	Intron	6656	ELMOD1	0.412935	FALSE
bulk_120242	chr11	107660527	107660742	215	Intron	7092	ELMOD1	0.44186	FALSE
bulk_120243	chr11	107667164	107667373	209	Distal	13729	ELMOD1	0.492823	FALSE
bulk_120244	chr11	107667399	107667600	201	Distal	13964	ELMOD1	0.427861	FALSE
bulk_120245	chr11	107668174	107668375	201	Distal	14739	ELMOD1	0.412935	FALSE
bulk_120246	chr11	107677989	107678367	378	Distal	24554	ELMOD1	0.312169	FALSE
bulk_120247	chr11	107678743	107678944	201	Distal	25308	ELMOD1	0.442786	FALSE
bulk_120248	chr11	107679174	107679383	209	Distal	25739	ELMOD1	0.406699	FALSE
bulk_120249	chr11	107689250	107689649	399	Distal	22412	SLN	0.411028	FALSE
bulk_120250	chr11	107689659	107689877	218	Distal	22184	SLN	0.463303	TRUE
bulk_120251	chr11	107696200	107696428	228	Distal	15633	SLN	0.407895	FALSE
bulk_120252	chr11	107702168	107702388	220	Distal	9673	SLN	0.4	FALSE
bulk_120253	chr11	107702412	107702613	201	Distal	9448	SLN	0.512438	FALSE
bulk_120254	chr11	107711935	107712149	214	Promoter	0	SLN	0.518692	FALSE
bulk_120255	chr11	107719795	107719996	201	Promoter	-103	SLN	0.368159	FALSE
bulk_120256	chr11	107720127	107720333	206	Promoter	-435	SLN	0.38835	FALSE
bulk_120257	chr11	107720579	107720797	218	Promoter	-887	SLN	0.454128	FALSE
bulk_120258	chr11	107756389	107756595	206	Distal	-36697	SLN	0.446602	FALSE
bulk_120259	chr11	107756628	107756830	202	Distal	-36936	SLN	0.460396	FALSE
bulk_120260	chr11	107769311	107769521	210	Distal	-49619	SLN	0.438095	FALSE
bulk_120261	chr11	107770702	107771524	822	Distal	-51010	SLN	0.414842	TRUE
bulk_120262	chr11	107798923	107799141	218	Intron	59420	SLC35F2	0.5	FALSE
bulk_120263	chr11	107799341	107799548	207	Intron	59013	SLC35F2	0.444444	FALSE
bulk_120264	chr11	107840019	107840243	224	Intron	18318	SLC35F2	0.522321	FALSE
bulk_120265	chr11	107840796	107841105	309	Intron	17456	SLC35F2	0.475728	FALSE
bulk_120266	chr11	107841127	107841330	203	Intron	17231	SLC35F2	0.453202	FALSE
bulk_120267	chr11	107857855	107858089	234	Promoter	472	SLC35F2	0.435897	FALSE
bulk_120268	chr11	107858395	107858596	201	Promoter	0	SLC35F2	0.626866	FALSE
bulk_120269	chr11	107859051	107859294	243	Promoter	0	SLC35F2	0.477366	FALSE
bulk_120270	chr11	107859667	107859878	211	Promoter	-480	SLC35F2	0.592417	FALSE
bulk_120271	chr11	107898364	107898572	208	Intron	29721	SLC35F2	0.418269	FALSE
bulk_120272	chr11	107927872	107928073	201	Promoter	220	SLC35F2	0.477612	FALSE
bulk_120273	chr11	107928782	107929007	225	Promoter	280	RAB39A	0.675556	FALSE
bulk_120274	chr11	107929239	107929593	354	Promoter	737	RAB39A	0.497175	FALSE
bulk_120275	chr11	107929963	107930178	215	Intron	1461	RAB39A	0.474419	FALSE
bulk_120276	chr11	107956675	107956878	203	Intron	28173	RAB39A	0.423645	FALSE
bulk_120277	chr11	107957190	107957391	201	Intron	28688	RAB39A	0.402985	FALSE
bulk_120278	chr11	107957622	107957835	213	Intron	29120	RAB39A	0.42723	FALSE
bulk_120279	chr11	108009544	108009965	421	Promoter	285	CUL5	0.541568	FALSE
bulk_120280	chr11	108115336	108115569	233	Intron	-5947	ACAT1	0.48927	FALSE
bulk_120281	chr11	108115571	108115787	216	Intron	-5729	ACAT1	0.458333	FALSE
bulk_120282	chr11	108115820	108116021	201	Intron	-5495	ACAT1	0.522388	FALSE
bulk_120283	chr11	108122030	108122435	405	Promoter	226	ACAT1	0.42716	FALSE
bulk_120284	chr11	108122440	108122654	214	Promoter	636	ACAT1	0.434579	FALSE
bulk_120285	chr11	108132136	108132341	205	Intron	-1553	ACAT1	0.458537	FALSE
bulk_120286	chr11	108172360	108172593	233	Exon	-2160	NPAT	0.403433	FALSE
bulk_120287	chr11	108172791	108172992	201	Exon	-2591	NPAT	0.422886	TRUE
bulk_120288	chr11	108199671	108199877	206	Intron	-22607	ATM	0.543689	FALSE
bulk_120289	chr11	108223600	108223840	240	Promoter	72	ATM	0.458333	FALSE
bulk_120290	chr11	108252335	108252536	201	Promoter	-285	ATM	0.427861	FALSE
bulk_120291	chr11	108302487	108302690	203	Promoter	-332	ATM	0.359606	FALSE
bulk_120292	chr11	108307110	108307670	560	Promoter	-322	ATM	0.432143	FALSE
bulk_120293	chr11	108308078	108308279	201	Promoter	87	ATM	0.353234	FALSE
bulk_120294	chr11	108308478	108308710	232	Promoter	487	ATM	0.383621	FALSE
bulk_120295	chr11	108312904	108313112	208	Intron	4913	ATM	0.451923	FALSE
bulk_120296	chr11	108313152	108313369	217	Intron	5161	ATM	0.354839	FALSE
bulk_120297	chr11	108313535	108313736	201	Intron	5544	ATM	0.402985	FALSE
bulk_120298	chr11	108340624	108340919	295	Intron	-5602	ATM	0.338983	FALSE
bulk_120299	chr11	108340997	108341206	209	Intron	-5315	ATM	0.435407	FALSE
bulk_120300	chr11	108344107	108344312	205	Intron	-2209	ATM	0.434146	FALSE
bulk_120301	chr11	108344542	108344743	201	Intron	-1778	ATM	0.442786	FALSE
bulk_120302	chr11	108467832	108468054	222	Promoter	-302	C11orf65	0.540541	FALSE
bulk_120303	chr11	108496851	108497128	277	Intron	1304	KDELC2	0.451264	FALSE
bulk_120304	chr11	108497271	108497508	237	Promoter	924	KDELC2	0.481013	FALSE
bulk_120305	chr11	108498532	108498733	201	Promoter	-101	KDELC2	0.686567	FALSE
bulk_120306	chr11	108559921	108560133	212	Intron	-7717	EXPH5	0.410377	FALSE
bulk_120307	chr11	108592591	108592866	275	Promoter	781	EXPH5	0.48	FALSE
bulk_120308	chr11	108592926	108593320	394	Promoter	327	EXPH5	0.685279	FALSE
bulk_120309	chr11	108593445	108593671	226	Promoter	0	EXPH5	0.446903	FALSE
bulk_120310	chr11	108647468	108648017	549	Distal	-17008	DDX10	0.52459	FALSE
bulk_120311	chr11	108655085	108655288	203	Distal	-9737	DDX10	0.394089	TRUE
bulk_120312	chr11	108664273	108664525	252	Promoter	-500	DDX10	0.47619	FALSE
bulk_120313	chr11	108664559	108664760	201	Promoter	-265	DDX10	0.39801	FALSE
bulk_120314	chr11	108665201	108665558	357	Promoter	80	DDX10	0.588235	FALSE
bulk_120315	chr11	108672329	108672530	201	Intron	7208	DDX10	0.353234	FALSE
bulk_120316	chr11	108672570	108672791	221	Intron	7449	DDX10	0.339367	FALSE
bulk_120317	chr11	108672821	108673022	201	Intron	7700	DDX10	0.333333	FALSE
bulk_120318	chr11	108698201	108698412	211	Intron	33080	DDX10	0.312796	FALSE
bulk_120319	chr11	108782353	108782554	201	Intron	15040	DDX10	0.373134	FALSE
bulk_120320	chr11	108782604	108782805	201	Intron	15291	DDX10	0.348259	FALSE
bulk_120321	chr11	108783322	108783541	219	Intron	16009	DDX10	0.43379	FALSE
bulk_120322	chr11	108852713	108853072	359	Intron	-7503	DDX10	0.376045	FALSE
bulk_120323	chr11	108853958	108854159	201	Intron	-6416	DDX10	0.492537	FALSE
bulk_120324	chr11	108854358	108854704	346	Intron	-5871	DDX10	0.364162	FALSE
bulk_120325	chr11	108887947	108888148	201	Intron	19700	DDX10	0.363184	FALSE
bulk_120326	chr11	108888205	108888406	201	Intron	19958	DDX10	0.348259	FALSE
bulk_120327	chr11	108888453	108888654	201	Intron	20206	DDX10	0.373134	FALSE
bulk_120328	chr11	108888819	108889020	201	Intron	20572	DDX10	0.368159	FALSE
bulk_120329	chr11	108927271	108927486	215	Intron	-2033	DDX10	0.418605	FALSE
bulk_120330	chr11	108943994	108944195	201	Distal	14476	DDX10	0.452736	FALSE
bulk_120331	chr11	108944338	108944540	202	Distal	14820	DDX10	0.425743	FALSE
bulk_120332	chr11	108957568	108957771	203	Exon	28050	DDX10	0.433498	FALSE
bulk_120333	chr11	108958407	108958608	201	Exon	28889	DDX10	0.383085	FALSE
bulk_120334	chr11	108960021	108960238	217	Distal	30503	DDX10	0.576037	FALSE
bulk_120335	chr11	108960248	108960469	221	Distal	30730	DDX10	0.506787	FALSE
bulk_120336	chr11	108960859	108961060	201	Distal	31341	DDX10	0.467662	FALSE
bulk_120337	chr11	108961157	108961412	255	Distal	31639	DDX10	0.509804	FALSE
bulk_120338	chr11	108967255	108967486	231	Distal	37737	DDX10	0.467532	FALSE
bulk_120339	chr11	108967656	108967954	298	Distal	38138	DDX10	0.493289	FALSE
bulk_120340	chr11	108975366	108975596	230	Distal	45848	DDX10	0.447826	FALSE
bulk_120341	chr11	108975620	108975823	203	Distal	46102	DDX10	0.536946	FALSE
bulk_120342	chr11	108985321	108985539	218	Distal	55803	DDX10	0.417431	FALSE
bulk_120343	chr11	108985855	108986056	201	Distal	56337	DDX10	0.532338	FALSE
bulk_120344	chr11	109020020	109020245	225	Intron	90502	DDX10	0.448889	FALSE
bulk_120345	chr11	109037874	109038248	374	Exon	108356	DDX10	0.433155	FALSE
bulk_120346	chr11	109038818	109039019	201	Distal	109300	DDX10	0.487562	FALSE
bulk_120347	chr11	109071364	109071565	201	Distal	141846	DDX10	0.39801	FALSE
bulk_120348	chr11	109071632	109071833	201	Distal	142114	DDX10	0.502488	FALSE
bulk_120349	chr11	109124435	109124655	220	Distal	194917	DDX10	0.481818	FALSE
bulk_120350	chr11	109124683	109124884	201	Distal	195165	DDX10	0.402985	FALSE
bulk_120351	chr11	109148716	109148919	203	Distal	219198	DDX10	0.399015	FALSE
bulk_120352	chr11	109149179	109149406	227	Distal	219661	DDX10	0.46696	FALSE
bulk_120353	chr11	109208091	109208497	406	Distal	-213623	C11orf87	0.357143	FALSE
bulk_120354	chr11	109343634	109343847	213	Distal	-78273	C11orf87	0.356808	FALSE
bulk_120355	chr11	109383827	109384036	209	Intron	-38084	C11orf87	0.406699	FALSE
bulk_120356	chr11	109421379	109421796	417	Promoter	-324	C11orf87	0.429257	FALSE
bulk_120357	chr11	109421801	109422002	201	Promoter	-118	C11orf87	0.517413	FALSE
bulk_120358	chr11	109422383	109422584	201	Promoter	264	C11orf87	0.646766	FALSE
bulk_120359	chr11	109422872	109423341	469	Promoter	753	C11orf87	0.643923	FALSE
bulk_120360	chr11	109423647	109423848	201	Exon	1528	C11orf87	0.656716	FALSE
bulk_120361	chr11	109425648	109425856	208	3' UTR	3529	C11orf87	0.427885	TRUE
bulk_120362	chr11	109553703	109554026	323	Intron	131584	C11orf87	0.489164	FALSE
bulk_120363	chr11	109605126	109605332	206	Distal	183007	C11orf87	0.451456	FALSE
bulk_120364	chr11	109605553	109606188	635	Distal	183434	C11orf87	0.398425	FALSE
bulk_120365	chr11	109606366	109606567	201	Distal	184247	C11orf87	0.40796	FALSE
bulk_120366	chr11	109643660	109644040	380	Distal	221541	C11orf87	0.357895	FALSE
bulk_120367	chr11	109644292	109644493	201	Distal	222173	C11orf87	0.447761	TRUE
bulk_120368	chr11	109644495	109644697	202	Distal	222376	C11orf87	0.346535	FALSE
bulk_120369	chr11	109706813	109707014	201	Distal	284694	C11orf87	0.368159	FALSE
bulk_120370	chr11	109707018	109707219	201	Distal	284899	C11orf87	0.427861	FALSE
bulk_120371	chr11	109707432	109707658	226	Distal	285313	C11orf87	0.433628	FALSE
bulk_120372	chr11	109729890	109730093	203	Distal	307771	C11orf87	0.576355	TRUE
bulk_120373	chr11	109730688	109730889	201	Distal	308569	C11orf87	0.422886	FALSE
bulk_120374	chr11	109731169	109731370	201	Distal	309050	C11orf87	0.40796	FALSE
bulk_120375	chr11	109752624	109753064	440	Intron	330505	C11orf87	0.381818	FALSE
bulk_120376	chr11	109756733	109756947	214	Intron	334614	C11orf87	0.401869	FALSE
bulk_120377	chr11	109772881	109773082	201	Intron	-320279	ZC3H12C	0.507463	FALSE
bulk_120378	chr11	109773466	109773684	218	Intron	-319677	ZC3H12C	0.440367	FALSE
bulk_120379	chr11	109808670	109808877	207	Intron	-284484	ZC3H12C	0.381643	FALSE
bulk_120380	chr11	109815821	109816032	211	Intron	-277329	ZC3H12C	0.379147	FALSE
bulk_120381	chr11	109816057	109816258	201	Intron	-277103	ZC3H12C	0.348259	FALSE
bulk_120382	chr11	109865305	109865516	211	Distal	-227845	ZC3H12C	0.412322	FALSE
bulk_120383	chr11	109865624	109865847	223	Distal	-227514	ZC3H12C	0.538117	TRUE
bulk_120384	chr11	109866133	109866370	237	Distal	-226991	ZC3H12C	0.451477	FALSE
bulk_120385	chr11	109870288	109870532	244	Distal	-222829	ZC3H12C	0.442623	FALSE
bulk_120386	chr11	109870860	109871061	201	Distal	-222300	ZC3H12C	0.333333	FALSE
bulk_120387	chr11	109939273	109939490	217	Distal	-153871	ZC3H12C	0.465438	TRUE
bulk_120388	chr11	109939490	109939860	370	Distal	-153501	ZC3H12C	0.340541	FALSE
bulk_120389	chr11	109946905	109947115	210	Distal	-146246	ZC3H12C	0.371429	FALSE
bulk_120390	chr11	109957799	109958052	253	Distal	-135309	ZC3H12C	0.351779	FALSE
bulk_120391	chr11	109958890	109959091	201	Distal	-134270	ZC3H12C	0.452736	FALSE
bulk_120392	chr11	109971825	109972193	368	Distal	-121168	ZC3H12C	0.366848	FALSE
bulk_120393	chr11	109972696	109972897	201	Distal	-120464	ZC3H12C	0.432836	FALSE
bulk_120394	chr11	109972965	109973166	201	Distal	-120195	ZC3H12C	0.39801	FALSE
bulk_120395	chr11	109998521	109998733	212	Distal	-94628	ZC3H12C	0.391509	FALSE
bulk_120396	chr11	109999322	109999523	201	Distal	-93838	ZC3H12C	0.283582	FALSE
bulk_120397	chr11	110000013	110000501	488	Distal	-92860	ZC3H12C	0.370902	FALSE
bulk_120398	chr11	110022084	110022318	234	Distal	-71043	ZC3H12C	0.457265	FALSE
bulk_120399	chr11	110022725	110022926	201	Distal	-70435	ZC3H12C	0.40796	FALSE
bulk_120400	chr11	110027240	110027447	207	Distal	-65914	ZC3H12C	0.42029	FALSE
bulk_120401	chr11	110029002	110029215	213	Distal	-64146	ZC3H12C	0.450704	FALSE
bulk_120402	chr11	110032491	110032727	236	Distal	-60634	ZC3H12C	0.419492	FALSE
bulk_120403	chr11	110032739	110033122	383	Distal	-60239	ZC3H12C	0.451697	FALSE
bulk_120404	chr11	110077826	110078027	201	Distal	-15334	ZC3H12C	0.512438	FALSE
bulk_120405	chr11	110091987	110092364	377	Promoter	-997	ZC3H12C	0.488064	FALSE
bulk_120406	chr11	110094023	110094327	304	Promoter	663	ZC3H12C	0.394737	FALSE
bulk_120407	chr11	110104518	110104874	356	Intron	11158	ZC3H12C	0.365169	FALSE
bulk_120408	chr11	110114159	110114452	293	Intron	-16552	ZC3H12C	0.399317	FALSE
bulk_120409	chr11	110128556	110128775	219	Intron	-2229	ZC3H12C	0.319635	FALSE
bulk_120410	chr11	110130645	110131076	431	Promoter	0	ZC3H12C	0.473318	FALSE
bulk_120411	chr11	110134254	110134455	201	Intron	-1399	ZC3H12C	0.452736	FALSE
bulk_120412	chr11	110134727	110134932	205	Promoter	-922	ZC3H12C	0.336585	FALSE
bulk_120413	chr11	110149344	110149549	205	Intron	13491	ZC3H12C	0.414634	FALSE
bulk_120414	chr11	110173722	110173924	202	Distal	37869	ZC3H12C	0.371287	FALSE
bulk_120415	chr11	110173978	110174190	212	Distal	38125	ZC3H12C	0.386792	FALSE
bulk_120416	chr11	110174425	110174631	206	Distal	38572	ZC3H12C	0.432039	FALSE
bulk_120417	chr11	110174671	110174873	202	Distal	38818	ZC3H12C	0.420792	FALSE
bulk_120418	chr11	110174899	110175100	201	3' UTR	39046	ZC3H12C	0.467662	FALSE
bulk_120419	chr11	110175782	110176018	236	Intron	39929	ZC3H12C	0.449153	FALSE
bulk_120420	chr11	110184583	110184807	224	Intron	48716	RDX	0.522321	FALSE
bulk_120421	chr11	110184838	110185045	207	Intron	48478	RDX	0.478261	FALSE
bulk_120422	chr11	110185250	110185451	201	Intron	48072	RDX	0.497512	FALSE
bulk_120423	chr11	110185476	110185677	201	Intron	47846	RDX	0.487562	FALSE
bulk_120424	chr11	110185683	110185897	214	Intron	47626	RDX	0.528037	FALSE
bulk_120425	chr11	110185980	110186348	368	Intron	47175	RDX	0.486413	FALSE
bulk_120426	chr11	110201144	110201365	221	Intron	32158	RDX	0.303167	FALSE
bulk_120427	chr11	110201683	110202232	549	Intron	31291	RDX	0.486339	TRUE
bulk_120428	chr11	110218120	110218321	201	Intron	15202	RDX	0.393035	FALSE
bulk_120429	chr11	110218802	110219041	239	Intron	14482	RDX	0.451883	FALSE
bulk_120430	chr11	110219087	110219288	201	Intron	14235	RDX	0.422886	FALSE
bulk_120431	chr11	110219445	110219653	208	Intron	13870	RDX	0.408654	FALSE
bulk_120432	chr11	110296191	110296588	397	Promoter	9	RDX	0.783375	FALSE
bulk_120433	chr11	110296833	110297195	362	Promoter	-112	RDX	0.585635	FALSE
bulk_120434	chr11	110297420	110297621	201	Promoter	-699	RDX	0.447761	FALSE
bulk_120435	chr11	110317109	110317480	371	Distal	-20388	RDX	0.339623	FALSE
bulk_120436	chr11	110317544	110317752	208	Distal	-20823	RDX	0.408654	FALSE
bulk_120437	chr11	110317776	110317982	206	Distal	-21055	RDX	0.320388	FALSE
bulk_120438	chr11	110318146	110318351	205	Distal	-21425	RDX	0.463415	FALSE
bulk_120439	chr11	110324123	110324370	247	Distal	-27402	RDX	0.368421	FALSE
bulk_120440	chr11	110324555	110324765	210	Distal	-27834	RDX	0.471429	FALSE
bulk_120441	chr11	110349034	110349235	201	Distal	-5895	LOC105369486	0.422886	FALSE
bulk_120442	chr11	110355478	110355679	201	Promoter	280	LOC105369486	0.447761	FALSE
bulk_120443	chr11	110355714	110355923	209	Promoter	516	LOC105369486	0.4689	FALSE
bulk_120444	chr11	110362847	110363240	393	Intron	7649	LOC105369486	0.414758	FALSE
bulk_120445	chr11	110363653	110363867	214	Intron	8455	LOC105369486	0.392523	FALSE
bulk_120446	chr11	110376149	110376363	214	Intron	20951	LOC105369486	0.378505	FALSE
bulk_120447	chr11	110377025	110377408	383	Intron	21827	LOC105369486	0.422977	FALSE
bulk_120448	chr11	110430585	110431008	423	Promoter	703	FDX1	0.539007	FALSE
bulk_120449	chr11	110431248	110431453	205	Intron	1366	FDX1	0.414634	FALSE
bulk_120450	chr11	110463236	110463471	235	3' UTR	33354	FDX1	0.514894	TRUE
bulk_120451	chr11	110473694	110473895	201	Distal	43812	FDX1	0.432836	FALSE
bulk_120452	chr11	110474006	110474211	205	Distal	44124	FDX1	0.492683	FALSE
bulk_120453	chr11	110478712	110478933	221	Distal	48830	FDX1	0.542986	FALSE
bulk_120454	chr11	110479056	110479277	221	Distal	49174	FDX1	0.40724	FALSE
bulk_120455	chr11	110479735	110479936	201	Distal	49853	FDX1	0.41791	FALSE
bulk_120456	chr11	110565386	110565587	201	Distal	24098	ARHGAP20	0.497512	FALSE
bulk_120457	chr11	110566118	110566320	202	Distal	23365	ARHGAP20	0.50495	FALSE
bulk_120458	chr11	110566389	110566591	202	Distal	23094	ARHGAP20	0.460396	FALSE
bulk_120459	chr11	110587474	110587678	204	Intron	2007	ARHGAP20	0.411765	FALSE
bulk_120460	chr11	110587739	110587944	205	Intron	1741	ARHGAP20	0.297561	FALSE
bulk_120461	chr11	110589571	110589838	267	Promoter	0	ARHGAP20	0.374532	FALSE
bulk_120462	chr11	110612817	110613197	380	Intron	-23133	ARHGAP20	0.339474	FALSE
bulk_120463	chr11	110613226	110613427	201	Intron	-23542	ARHGAP20	0.422886	FALSE
bulk_120464	chr11	110614374	110614575	201	Exon	-24690	ARHGAP20	0.41791	FALSE
bulk_120465	chr11	110642779	110643211	432	Intron	-53095	ARHGAP20	0.375	FALSE
bulk_120466	chr11	110643328	110643529	201	Intron	-53644	ARHGAP20	0.358209	FALSE
bulk_120467	chr11	110711020	110711225	205	Promoter	825	ARHGAP20	0.619512	FALSE
bulk_120468	chr11	110711367	110711761	394	Promoter	289	ARHGAP20	0.677665	FALSE
bulk_120469	chr11	110712724	110712925	201	Promoter	0	ARHGAP20	0.706468	FALSE
bulk_120470	chr11	110713500	110713718	218	Promoter	-312	ARHGAP20	0.5	FALSE
bulk_120471	chr11	110792056	110792273	217	Distal	-78868	ARHGAP20	0.359447	FALSE
bulk_120472	chr11	110854913	110855127	214	Distal	-141725	ARHGAP20	0.411215	FALSE
bulk_120473	chr11	110871388	110871589	201	Distal	-158200	ARHGAP20	0.437811	FALSE
bulk_120474	chr11	110871708	110871913	205	Distal	-158520	ARHGAP20	0.419512	FALSE
bulk_120475	chr11	110883341	110883553	212	Distal	-170153	ARHGAP20	0.443396	FALSE
bulk_120476	chr11	110883809	110884010	201	Distal	-170621	ARHGAP20	0.472637	FALSE
bulk_120477	chr11	110900789	110900995	206	Distal	-187601	ARHGAP20	0.393204	FALSE
bulk_120478	chr11	110901451	110901652	201	Distal	-188263	ARHGAP20	0.373134	FALSE
bulk_120479	chr11	110908145	110908354	209	Distal	-194957	ARHGAP20	0.4689	FALSE
bulk_120480	chr11	110908528	110908729	201	Distal	-195340	ARHGAP20	0.552239	FALSE
bulk_120481	chr11	110908760	110908979	219	Distal	-195572	ARHGAP20	0.429224	FALSE
bulk_120482	chr11	110914749	110914980	231	Distal	-201561	ARHGAP20	0.34632	FALSE
bulk_120483	chr11	110921397	110921598	201	Distal	-208209	ARHGAP20	0.40796	FALSE
bulk_120484	chr11	110921767	110921969	202	Distal	-208579	ARHGAP20	0.579208	FALSE
bulk_120485	chr11	110922222	110922423	201	Distal	-209034	ARHGAP20	0.363184	FALSE
bulk_120486	chr11	110992113	110992322	209	Distal	-263660	C11orf53	0.4689	FALSE
bulk_120487	chr11	111002319	111002520	201	Distal	-253462	C11orf53	0.422886	FALSE
bulk_120488	chr11	111004965	111005226	261	Distal	-250756	C11orf53	0.398467	FALSE
bulk_120489	chr11	111006479	111006680	201	Distal	-249302	C11orf53	0.41791	FALSE
bulk_120490	chr11	111063555	111063756	201	Distal	-192226	C11orf53	0.442786	FALSE
bulk_120491	chr11	111063953	111064217	264	Distal	-191765	C11orf53	0.488636	FALSE
bulk_120492	chr11	111064222	111064423	201	Distal	-191559	C11orf53	0.487562	FALSE
bulk_120493	chr11	111080946	111081174	228	Distal	-174808	C11orf53	0.482456	FALSE
bulk_120494	chr11	111081387	111081601	214	Distal	-174381	C11orf53	0.415888	FALSE
bulk_120495	chr11	111105412	111105613	201	Distal	-150369	C11orf53	0.38806	TRUE
bulk_120496	chr11	111105913	111106249	336	Distal	-149733	C11orf53	0.324405	FALSE
bulk_120497	chr11	111106291	111106492	201	Distal	-149490	C11orf53	0.447761	FALSE
bulk_120498	chr11	111124245	111124471	226	Distal	-131511	C11orf53	0.464602	FALSE
bulk_120499	chr11	111171902	111172109	207	Distal	-83873	C11orf53	0.386473	FALSE
bulk_120500	chr11	111230757	111231012	255	Distal	-24970	C11orf53	0.498039	FALSE
bulk_120501	chr11	111231090	111231291	201	Distal	-24691	C11orf53	0.472637	FALSE
bulk_120502	chr11	111269020	111269221	201	Intron	13039	C11orf53	0.393035	FALSE
bulk_120503	chr11	111269523	111269746	223	Intron	13542	C11orf53	0.403587	FALSE
bulk_120504	chr11	111270018	111270219	201	Intron	14037	C11orf53	0.363184	FALSE
bulk_120505	chr11	111283080	111283291	211	Intron	-15255	COLCA2	0.511848	FALSE
bulk_120506	chr11	111298609	111299136	527	Promoter	0	COLCA2	0.713472	FALSE
bulk_120507	chr11	111299395	111299596	201	Promoter	-137	COLCA2	0.746269	FALSE
bulk_120508	chr11	111299778	111299979	201	Promoter	0	COLCA1	0.656716	FALSE
bulk_120509	chr11	111329426	111329627	201	Distal	-18130	MIR4491	0.427861	FALSE
bulk_120510	chr11	111422893	111423329	436	Intron	-4708	LOC100132078	0.566514	TRUE
bulk_120511	chr11	111423332	111423540	208	Intron	-5147	LOC100132078	0.475962	FALSE
bulk_120512	chr11	111436808	111437039	231	Intron	12942	POU2AF1	0.601732	TRUE
bulk_120513	chr11	111446370	111446571	201	Intron	3410	POU2AF1	0.437811	FALSE
bulk_120514	chr11	111446592	111446841	249	Intron	3140	POU2AF1	0.493976	TRUE
bulk_120515	chr11	111449531	111449743	212	Promoter	238	POU2AF1	0.542453	FALSE
bulk_120516	chr11	111449878	111450320	442	Promoter	0	POU2AF1	0.545249	FALSE
bulk_120517	chr11	111450364	111450585	221	Promoter	-384	POU2AF1	0.59276	FALSE
bulk_120518	chr11	111454538	111454785	247	Intron	-4558	POU2AF1	0.473684	TRUE
bulk_120519	chr11	111454797	111455009	212	Exon	-4817	POU2AF1	0.566038	TRUE
bulk_120520	chr11	111512290	111512520	230	Promoter	0	BTG4	0.713043	FALSE
bulk_120521	chr11	111513221	111513432	211	Promoter	0	MIR34C	0.454976	FALSE
bulk_120522	chr11	111514610	111514811	201	Promoter	0	C11orf88	0.696517	FALSE
bulk_120523	chr11	111514849	111515050	201	Promoter	65	C11orf88	0.577114	FALSE
bulk_120524	chr11	111531168	111531443	275	Intron	-8837	LAYN	0.334545	FALSE
bulk_120525	chr11	111531759	111531969	210	Intron	-8311	LAYN	0.52381	FALSE
bulk_120526	chr11	111532112	111532338	226	Intron	-7942	LAYN	0.40708	FALSE
bulk_120527	chr11	111540149	111540507	358	Promoter	0	LAYN	0.611732	FALSE
bulk_120528	chr11	111540790	111540991	201	Promoter	61	LAYN	0.771144	FALSE
bulk_120529	chr11	111540991	111541192	201	Promoter	-141	LAYN	0.651741	FALSE
bulk_120530	chr11	111565183	111565404	221	Distal	23632	LAYN	0.384615	TRUE
bulk_120531	chr11	111566718	111566928	210	Distal	25167	LAYN	0.480952	FALSE
bulk_120532	chr11	111586156	111586361	205	Distal	-16030	SIK2	0.336585	FALSE
bulk_120533	chr11	111586378	111586588	210	Distal	-15803	SIK2	0.395238	TRUE
bulk_120534	chr11	111586588	111586808	220	Distal	-15583	SIK2	0.368182	FALSE
bulk_120535	chr11	111591236	111591437	201	Distal	-10954	SIK2	0.522388	FALSE
bulk_120536	chr11	111591671	111591872	201	Distal	-10519	SIK2	0.393035	FALSE
bulk_120537	chr11	111591980	111592181	201	Distal	-10210	SIK2	0.467662	FALSE
bulk_120538	chr11	111601635	111602015	380	Promoter	-376	SIK2	0.447368	FALSE
bulk_120539	chr11	111602989	111603408	419	Promoter	599	SIK2	0.649165	FALSE
bulk_120540	chr11	111603447	111603652	205	Intron	1057	SIK2	0.482927	FALSE
bulk_120541	chr11	111604444	111604690	246	Intron	2054	SIK2	0.365854	FALSE
bulk_120542	chr11	111635112	111635313	201	Intron	32722	SIK2	0.373134	FALSE
bulk_120543	chr11	111635338	111635580	242	Intron	32948	SIK2	0.504132	FALSE
bulk_120544	chr11	111636327	111636535	208	Intron	33937	SIK2	0.326923	FALSE
bulk_120545	chr11	111678416	111678617	201	Intron	-40125	SIK2	0.373134	FALSE
bulk_120546	chr11	111678731	111679059	328	Intron	-39683	SIK2	0.402439	FALSE
bulk_120547	chr11	111679261	111679462	201	Intron	-39280	SIK2	0.338308	FALSE
bulk_120548	chr11	111691247	111691483	236	Intron	-27259	SIK2	0.389831	FALSE
bulk_120549	chr11	111718872	111719075	203	Promoter	131	SIK2	0.541872	FALSE
bulk_120550	chr11	111722501	111722702	201	Exon	3760	SIK2	0.502488	FALSE
bulk_120551	chr11	111722866	111723067	201	Intron	4125	SIK2	0.517413	FALSE
bulk_120552	chr11	111734464	111734681	217	Promoter	642	PPP2R1B	0.589862	FALSE
bulk_120553	chr11	111734796	111734997	201	Promoter	326	PPP2R1B	0.59204	FALSE
bulk_120554	chr11	111735030	111735231	201	Promoter	92	PPP2R1B	0.557214	FALSE
bulk_120555	chr11	111735370	111735571	201	Promoter	-48	PPP2R1B	0.59204	FALSE
bulk_120556	chr11	111736173	111736379	206	Promoter	-851	PPP2R1B	0.563107	FALSE
bulk_120557	chr11	111736384	111736603	219	Promoter	900	PPP2R1B	0.570776	FALSE
bulk_120558	chr11	111744018	111744219	201	Intron	3775	PPP2R1B	0.40796	FALSE
bulk_120559	chr11	111763350	111763566	216	Intron	2496	PPP2R1B	0.453704	TRUE
bulk_120560	chr11	111765493	111766071	578	Promoter	0	PPP2R1B	0.560554	FALSE
bulk_120561	chr11	111766746	111766947	201	Promoter	-320	PPP2R1B	0.522388	FALSE
bulk_120562	chr11	111766971	111767331	360	Promoter	-545	PPP2R1B	0.425	FALSE
bulk_120563	chr11	111770834	111771089	255	Exon	-4408	PPP2R1B	0.478431	FALSE
bulk_120564	chr11	111776770	111777164	394	Intron	-10344	PPP2R1B	0.418782	FALSE
bulk_120565	chr11	111833670	111833889	219	Intron	2826	ALG9	0.39726	TRUE
bulk_120566	chr11	111833895	111834104	209	Intron	2611	ALG9	0.392344	FALSE
bulk_120567	chr11	111838019	111838220	201	Promoter	85	ALG9	0.308458	FALSE
bulk_120568	chr11	111838402	111838611	209	Promoter	-98	ALG9	0.37799	FALSE
bulk_120569	chr11	111840882	111841087	205	Intron	-2578	ALG9	0.365854	FALSE
bulk_120570	chr11	111841275	111841494	219	Intron	-2971	ALG9	0.342466	FALSE
bulk_120571	chr11	111841518	111841794	276	Intron	-3214	ALG9	0.423913	TRUE
bulk_120572	chr11	111841938	111842139	201	Intron	3252	ALG9	0.502488	FALSE
bulk_120573	chr11	111845415	111845645	230	Promoter	-25	ALG9	0.386957	FALSE
bulk_120574	chr11	111846438	111846639	201	Intron	-1048	ALG9	0.328358	FALSE
bulk_120575	chr11	111847120	111847323	203	Intron	-1730	ALG9	0.448276	FALSE
bulk_120576	chr11	111847391	111847592	201	Intron	-2001	ALG9	0.472637	FALSE
bulk_120577	chr11	111853757	111853959	202	Intron	3985	ALG9	0.430693	FALSE
bulk_120578	chr11	111871864	111872081	217	Promoter	-284	ALG9	0.419355	FALSE
bulk_120579	chr11	111872089	111872475	386	Promoter	-509	ALG9	0.401554	FALSE
bulk_120580	chr11	111878400	111878677	277	Promoter	-258	C11orf1	0.422383	FALSE
bulk_120581	chr11	111879661	111879865	204	Promoter	101	C11orf1	0.509804	FALSE
bulk_120582	chr11	111910632	111910984	352	Promoter	0	CRYAB	0.494318	FALSE
bulk_120583	chr11	111911044	111911245	201	Promoter	-152	CRYAB	0.487562	FALSE
bulk_120584	chr11	111911432	111911633	201	Promoter	183	CRYAB	0.552239	FALSE
bulk_120585	chr11	111912301	111912919	618	Promoter	0	HSPB2	0.62945	FALSE
bulk_120586	chr11	111912955	111913306	351	Promoter	0	CRYAB	0.603989	FALSE
bulk_120587	chr11	111913396	111913764	368	Promoter	0	CRYAB	0.627717	FALSE
bulk_120588	chr11	111913844	111914045	201	Promoter	0	CRYAB	0.567164	FALSE
bulk_120589	chr11	111914426	111914627	201	Promoter	-578	CRYAB	0.472637	FALSE
bulk_120590	chr11	111926400	111926601	201	Promoter	-543	DIXDC1	0.452736	FALSE
bulk_120591	chr11	111926603	111926805	202	Promoter	-339	DIXDC1	0.534653	FALSE
bulk_120592	chr11	111927399	111927740	341	Promoter	256	DIXDC1	0.478006	FALSE
bulk_120593	chr11	111931851	111932162	311	Intron	4708	DIXDC1	0.466238	TRUE
bulk_120594	chr11	111937625	111937845	220	Promoter	206	DIXDC1	0.572727	FALSE
bulk_120595	chr11	111938035	111938242	207	Promoter	616	DIXDC1	0.589372	FALSE
bulk_120596	chr11	111938269	111938470	201	Promoter	850	DIXDC1	0.477612	FALSE
bulk_120597	chr11	111941915	111942116	201	Intron	4496	DIXDC1	0.457711	FALSE
bulk_120598	chr11	111942117	111942357	240	Intron	4698	DIXDC1	0.541667	FALSE
bulk_120599	chr11	111944776	111944981	205	Intron	7357	DIXDC1	0.385366	FALSE
bulk_120600	chr11	111976443	111976661	218	Promoter	-245	DIXDC1	0.545872	FALSE
bulk_120601	chr11	111976745	111976976	231	Promoter	0	DIXDC1	0.601732	FALSE
bulk_120602	chr11	111977676	111977877	201	Promoter	368	DIXDC1	0.626866	FALSE
bulk_120603	chr11	111977890	111978272	382	Promoter	582	DIXDC1	0.445026	FALSE
bulk_120604	chr11	111978462	111978676	214	Intron	1154	DIXDC1	0.5	FALSE
bulk_120605	chr11	111978744	111978967	223	Intron	1436	DIXDC1	0.430493	FALSE
bulk_120606	chr11	111982618	111982942	324	Promoter	402	DIXDC1	0.435185	FALSE
bulk_120607	chr11	111983164	111983381	217	Promoter	948	DIXDC1	0.483871	FALSE
bulk_120608	chr11	111988226	111988451	225	Promoter	-496	DIXDC1	0.431111	FALSE
bulk_120609	chr11	111988461	111988679	218	Promoter	-268	DIXDC1	0.302752	FALSE
bulk_120610	chr11	111989062	111989370	308	Promoter	116	DIXDC1	0.415584	FALSE
bulk_120611	chr11	112024221	112024659	438	Promoter	-155	DLAT	0.413242	FALSE
bulk_120612	chr11	112025678	112026046	368	Promoter	83	DLAT	0.535326	FALSE
bulk_120613	chr11	112033966	112034205	239	Intron	8371	DLAT	0.430962	TRUE
bulk_120614	chr11	112073505	112073906	401	Promoter	74	PIH1D2	0.421446	FALSE
bulk_120615	chr11	112074583	112074811	228	Promoter	0	NKAPD1	0.649123	FALSE
bulk_120616	chr11	112086025	112086262	237	Promoter	460	TIMM8B	0.485232	FALSE
bulk_120617	chr11	112087128	112087360	232	Promoter	211	SDHD	0.530172	FALSE
bulk_120618	chr11	112113285	112113730	445	Intron	24419	SDHD	0.307865	TRUE
bulk_120619	chr11	112131743	112132175	432	Intron	18898	IL18	0.481481	FALSE
bulk_120620	chr11	112150302	112150634	332	Promoter	439	IL18	0.394578	FALSE
bulk_120621	chr11	112150867	112151070	203	Promoter	3	IL18	0.453202	FALSE
bulk_120622	chr11	112151185	112151404	219	Promoter	-113	IL18	0.30137	FALSE
bulk_120623	chr11	112168825	112169029	204	Intron	1454	TEX12	0.455882	FALSE
bulk_120624	chr11	112174880	112175088	208	Promoter	-379	BCO2	0.370192	FALSE
bulk_120625	chr11	112175169	112175370	201	Promoter	-97	BCO2	0.412935	TRUE
bulk_120626	chr11	112176169	112176382	213	Promoter	0	BCO2	0.356808	FALSE
bulk_120627	chr11	112219184	112219387	203	Intron	3076	BCO2	0.472906	FALSE
bulk_120628	chr11	112220061	112220455	394	Intron	3953	BCO2	0.464467	TRUE
bulk_120629	chr11	112227075	112227442	367	Promoter	644	PTS	0.46594	TRUE
bulk_120630	chr11	112279965	112280166	201	Intron	9217	LOC283140	0.61194	TRUE
bulk_120631	chr11	112280235	112280598	363	Exon	9487	LOC283140	0.528926	FALSE
bulk_120632	chr11	112290519	112290894	375	Intron	-1679	LOC283140	0.429333	FALSE
bulk_120633	chr11	112300217	112300443	226	Intron	7645	LOC283140	0.557522	FALSE
bulk_120634	chr11	112300446	112300647	201	Intron	7874	LOC283140	0.552239	FALSE
bulk_120635	chr11	112300847	112301057	210	Intron	8275	LOC283140	0.338095	FALSE
bulk_120636	chr11	112302287	112302488	201	Intron	9715	LOC283140	0.447761	FALSE
bulk_120637	chr11	112302531	112302732	201	Intron	9959	LOC283140	0.41791	FALSE
bulk_120638	chr11	112315103	112315331	228	Intron	22531	LOC283140	0.486842	FALSE
bulk_120639	chr11	112315714	112315939	225	Intron	23142	LOC283140	0.524444	FALSE
bulk_120640	chr11	112316065	112316266	201	Intron	23493	LOC283140	0.557214	FALSE
bulk_120641	chr11	112361433	112361804	371	Exon	-31314	LOC101928823	0.485175	FALSE
bulk_120642	chr11	112369786	112370002	216	Distal	-23116	LOC101928823	0.458333	FALSE
bulk_120643	chr11	112370022	112370223	201	Distal	-22895	LOC101928823	0.537313	FALSE
bulk_120644	chr11	112375157	112375365	208	Distal	-17753	LOC101928823	0.360577	FALSE
bulk_120645	chr11	112393804	112394005	201	Promoter	687	LOC101928823	0.368159	FALSE
bulk_120646	chr11	112394779	112394991	212	Intron	1662	LOC101928823	0.495283	FALSE
bulk_120647	chr11	112399154	112399361	207	Intron	6037	LOC101928823	0.386473	FALSE
bulk_120648	chr11	112399372	112399579	207	Intron	6255	LOC101928823	0.478261	FALSE
bulk_120649	chr11	112399896	112400107	211	Intron	6779	LOC101928823	0.464455	FALSE
bulk_120650	chr11	112481826	112482238	412	Promoter	0	LOC101928823	0.470874	FALSE
bulk_120651	chr11	112485100	112485301	201	Promoter	756	LOC101928823	0.41791	FALSE
bulk_120652	chr11	112485363	112485587	224	Intron	1019	LOC101928823	0.482143	FALSE
bulk_120653	chr11	112485589	112485790	201	Exon	1245	LOC101928823	0.457711	FALSE
bulk_120654	chr11	112485853	112486054	201	Intron	1509	LOC101928823	0.348259	FALSE
bulk_120655	chr11	112513717	112514296	579	Intron	29373	LOC101928823	0.492228	FALSE
bulk_120656	chr11	112523551	112523755	204	Intron	32047	LOC387810	0.52451	FALSE
bulk_120657	chr11	112524054	112524255	201	Intron	31547	LOC387810	0.457711	FALSE
bulk_120658	chr11	112524299	112524516	217	Intron	31286	LOC387810	0.520737	FALSE
bulk_120659	chr11	112538538	112538827	289	Intron	16975	LOC387810	0.529412	FALSE
bulk_120660	chr11	112549773	112549982	209	Intron	5820	LOC387810	0.38756	FALSE
bulk_120661	chr11	112555776	112555984	208	Promoter	0	LOC387810	0.576923	TRUE
bulk_120662	chr11	112556001	112556215	214	Promoter	-200	LOC387810	0.518692	FALSE
bulk_120663	chr11	112563952	112564153	201	Intron	-8151	LOC387810	0.517413	FALSE
bulk_120664	chr11	112564209	112564410	201	Intron	-8408	LOC387810	0.492537	FALSE
bulk_120665	chr11	112564785	112564986	201	Intron	-8984	LOC387810	0.552239	FALSE
bulk_120666	chr11	112565607	112565808	201	Intron	-9806	LOC387810	0.487562	FALSE
bulk_120667	chr11	112588000	112588201	201	Intron	-32199	LOC387810	0.41791	FALSE
bulk_120668	chr11	112588475	112588874	399	Intron	-32674	LOC387810	0.431078	FALSE
bulk_120669	chr11	112605256	112605586	330	Intron	-49455	LOC387810	0.4	FALSE
bulk_120670	chr11	112605791	112605996	205	Intron	-49990	LOC387810	0.44878	FALSE
bulk_120671	chr11	112612334	112612544	210	Intron	-56533	LOC387810	0.614286	FALSE
bulk_120672	chr11	112613701	112613902	201	Intron	-57900	LOC387810	0.532338	FALSE
bulk_120673	chr11	112636816	112637017	201	Distal	-81015	LOC387810	0.477612	FALSE
bulk_120674	chr11	112637037	112637392	355	Distal	-81236	LOC387810	0.538028	FALSE
bulk_120675	chr11	112637433	112637650	217	Distal	-81632	LOC387810	0.396313	FALSE
bulk_120676	chr11	112655475	112655683	208	Distal	-99674	LOC387810	0.480769	TRUE
bulk_120677	chr11	112655860	112656061	201	Distal	-100059	LOC387810	0.482587	FALSE
bulk_120678	chr11	112656844	112657071	227	Distal	-101043	LOC387810	0.502203	FALSE
bulk_120679	chr11	112671232	112671664	432	Distal	-115431	LOC387810	0.550926	FALSE
bulk_120680	chr11	112697272	112697473	201	Distal	-141471	LOC387810	0.477612	FALSE
bulk_120681	chr11	112697884	112698085	201	Distal	-142083	LOC387810	0.412935	FALSE
bulk_120682	chr11	112698106	112698646	540	Distal	-142305	LOC387810	0.440741	FALSE
bulk_120683	chr11	112727337	112727805	468	Distal	-171536	LOC387810	0.529915	TRUE
bulk_120684	chr11	112727817	112728018	201	Distal	-172016	LOC387810	0.517413	FALSE
bulk_120685	chr11	112736498	112737052	554	Distal	-180697	LOC387810	0.454874	FALSE
bulk_120686	chr11	112747745	112748333	588	Distal	-191944	LOC387810	0.454082	FALSE
bulk_120687	chr11	112749129	112749330	201	Distal	-193328	LOC387810	0.527363	FALSE
bulk_120688	chr11	112757209	112757432	223	Distal	-201408	LOC387810	0.511211	FALSE
bulk_120689	chr11	112757461	112757662	201	Distal	-201660	LOC387810	0.502488	FALSE
bulk_120690	chr11	112757687	112757888	201	Distal	-201886	LOC387810	0.447761	FALSE
bulk_120691	chr11	112763356	112763557	201	Distal	-197690	NCAM1	0.542289	FALSE
bulk_120692	chr11	112769224	112769618	394	Distal	-191629	NCAM1	0.573604	FALSE
bulk_120693	chr11	112770087	112770304	217	Distal	-190943	NCAM1	0.506912	FALSE
bulk_120694	chr11	112770309	112770510	201	Distal	-190737	NCAM1	0.452736	FALSE
bulk_120695	chr11	112772910	112773114	204	Distal	-188133	NCAM1	0.490196	FALSE
bulk_120696	chr11	112773150	112773535	385	Distal	-187712	NCAM1	0.503896	FALSE
bulk_120697	chr11	112784287	112784500	213	Distal	-176747	NCAM1	0.544601	TRUE
bulk_120698	chr11	112784523	112784724	201	Distal	-176523	NCAM1	0.542289	FALSE
bulk_120699	chr11	112785134	112785565	431	Distal	-175682	NCAM1	0.540603	FALSE
bulk_120700	chr11	112795281	112795482	201	Exon	-165765	NCAM1	0.507463	TRUE
bulk_120701	chr11	112795526	112795767	241	Exon	-165480	NCAM1	0.489627	FALSE
bulk_120702	chr11	112796383	112796634	251	Distal	-164613	NCAM1	0.569721	FALSE
bulk_120703	chr11	112798042	112798475	433	Distal	-162772	NCAM1	0.501155	TRUE
bulk_120704	chr11	112798647	112798891	244	Distal	-162356	NCAM1	0.557377	FALSE
bulk_120705	chr11	112834235	112834606	371	Distal	-126641	NCAM1	0.576819	TRUE
bulk_120706	chr11	112834835	112835036	201	Distal	-126211	NCAM1	0.452736	FALSE
bulk_120707	chr11	112835211	112835430	219	Distal	-125817	NCAM1	0.515982	FALSE
bulk_120708	chr11	112835827	112836028	201	Distal	-125219	NCAM1	0.572139	FALSE
bulk_120709	chr11	112837301	112837520	219	Distal	-123727	NCAM1	0.60274	FALSE
bulk_120710	chr11	112837522	112837729	207	Distal	-123518	NCAM1	0.550725	TRUE
bulk_120711	chr11	112837772	112837984	212	Distal	-123263	NCAM1	0.448113	TRUE
bulk_120712	chr11	112843850	112844051	201	Distal	-117196	NCAM1	0.432836	FALSE
bulk_120713	chr11	112844549	112844765	216	Distal	-116482	NCAM1	0.518519	FALSE
bulk_120714	chr11	112844872	112845073	201	Distal	-116174	NCAM1	0.462687	FALSE
bulk_120715	chr11	112845164	112845384	220	Distal	-115863	NCAM1	0.395455	FALSE
bulk_120716	chr11	112845447	112845652	205	Distal	-115595	NCAM1	0.439024	FALSE
bulk_120717	chr11	112852078	112852452	374	Distal	-108795	NCAM1	0.419786	FALSE
bulk_120718	chr11	112858673	112858962	289	Distal	-102285	NCAM1	0.415225	FALSE
bulk_120719	chr11	112858995	112859196	201	Distal	-102051	NCAM1	0.383085	FALSE
bulk_120720	chr11	112881049	112881250	201	Distal	-79997	NCAM1	0.40796	FALSE
bulk_120721	chr11	112881489	112881786	297	Distal	-79461	NCAM1	0.622896	FALSE
bulk_120722	chr11	112881852	112882053	201	Distal	-79194	NCAM1	0.482587	FALSE
bulk_120723	chr11	112884880	112885090	210	Distal	-76157	NCAM1	0.480952	FALSE
bulk_120724	chr11	112889316	112889532	216	Distal	-71715	NCAM1	0.523148	FALSE
bulk_120725	chr11	112889561	112889773	212	Distal	-71474	NCAM1	0.537736	FALSE
bulk_120726	chr11	112889956	112890160	204	Distal	-71087	NCAM1	0.598039	FALSE
bulk_120727	chr11	112902631	112902850	219	Distal	-58397	NCAM1	0.447489	FALSE
bulk_120728	chr11	112903707	112903964	257	Distal	-57283	NCAM1	0.365759	FALSE
bulk_120729	chr11	112904034	112904270	236	Distal	-56977	NCAM1	0.466102	FALSE
bulk_120730	chr11	112910748	112910966	218	Distal	-50281	NCAM1	0.422018	FALSE
bulk_120731	chr11	112960872	112961073	201	Promoter	-174	NCAM1	0.373134	FALSE
bulk_120732	chr11	112961150	112961447	297	Promoter	0	NCAM1	0.612795	FALSE
bulk_120733	chr11	112961491	112961692	201	Promoter	12	NCAM1	0.502488	FALSE
bulk_120734	chr11	112962290	112962491	201	Promoter	811	NCAM1	0.631841	FALSE
bulk_120735	chr11	112963288	112963517	229	Promoter	0	LOC101928847	0.759825	FALSE
bulk_120736	chr11	112977730	112978119	389	Intron	-14271	LOC101928847	0.40617	FALSE
bulk_120737	chr11	113014241	113014473	232	Intron	-50782	LOC101928847	0.512931	FALSE
bulk_120738	chr11	113014855	113015056	201	Intron	-51396	LOC101928847	0.572139	TRUE
bulk_120739	chr11	113048959	113049168	209	Intron	-81526	NCAM1	0.483254	FALSE
bulk_120740	chr11	113073374	113073575	201	Intron	-57119	NCAM1	0.40796	FALSE
bulk_120741	chr11	113073684	113073914	230	Intron	-56780	NCAM1	0.421739	FALSE
bulk_120742	chr11	113091334	113091535	201	Intron	-39159	NCAM1	0.40796	FALSE
bulk_120743	chr11	113091644	113091877	233	Intron	-38817	NCAM1	0.420601	FALSE
bulk_120744	chr11	113096069	113096465	396	Intron	-34229	NCAM1	0.449495	FALSE
bulk_120745	chr11	113096475	113096676	201	Intron	-34018	NCAM1	0.422886	FALSE
bulk_120746	chr11	113105689	113105978	289	Intron	-24716	NCAM1	0.33564	FALSE
bulk_120747	chr11	113113852	113114091	239	Intron	-16603	NCAM1	0.451883	FALSE
bulk_120748	chr11	113114107	113114345	238	Intron	-16349	NCAM1	0.466387	FALSE
bulk_120749	chr11	113114520	113114721	201	Intron	-15973	NCAM1	0.512438	TRUE
bulk_120750	chr11	113137768	113138001	233	Intron	4841	NCAM1	0.39485	FALSE
bulk_120751	chr11	113138020	113138221	201	Intron	5093	NCAM1	0.437811	FALSE
bulk_120752	chr11	113138281	113138487	206	Intron	5354	NCAM1	0.519417	FALSE
bulk_120753	chr11	113142402	113142611	209	Intron	9475	NCAM1	0.473684	FALSE
bulk_120754	chr11	113146861	113147070	209	Intron	13934	NCAM1	0.392344	FALSE
bulk_120755	chr11	113147729	113147965	236	Intron	14802	NCAM1	0.394068	FALSE
bulk_120756	chr11	113148091	113148317	226	Intron	15164	NCAM1	0.584071	FALSE
bulk_120757	chr11	113160618	113160829	211	Intron	27691	NCAM1	0.464455	FALSE
bulk_120758	chr11	113160930	113161131	201	Intron	28003	NCAM1	0.427861	FALSE
bulk_120759	chr11	113161720	113161932	212	Intron	28793	NCAM1	0.523585	FALSE
bulk_120760	chr11	113162053	113162254	201	Intron	29126	NCAM1	0.383085	FALSE
bulk_120761	chr11	113162289	113162495	206	Intron	29362	NCAM1	0.441748	FALSE
bulk_120762	chr11	113162707	113162914	207	Intron	29780	NCAM1	0.492754	FALSE
bulk_120763	chr11	113162968	113163169	201	Intron	30041	NCAM1	0.492537	FALSE
bulk_120764	chr11	113163299	113163500	201	Intron	30372	NCAM1	0.472637	FALSE
bulk_120765	chr11	113163505	113163706	201	Intron	30578	NCAM1	0.462687	TRUE
bulk_120766	chr11	113179424	113179640	216	Intron	46497	NCAM1	0.490741	FALSE
bulk_120767	chr11	113182440	113182657	217	Intron	-48723	NCAM1	0.479263	FALSE
bulk_120768	chr11	113198950	113199151	201	Intron	-32229	NCAM1	0.502488	FALSE
bulk_120769	chr11	113199361	113199569	208	Intron	-31811	NCAM1	0.451923	FALSE
bulk_120770	chr11	113199870	113200074	204	Intron	-31306	NCAM1	0.460784	FALSE
bulk_120771	chr11	113200228	113200429	201	Intron	-30951	NCAM1	0.537313	FALSE
bulk_120772	chr11	113200725	113200937	212	Intron	-30443	NCAM1	0.54717	FALSE
bulk_120773	chr11	113201161	113201369	208	Intron	-30011	NCAM1	0.557692	FALSE
bulk_120774	chr11	113201480	113201681	201	Intron	-29699	NCAM1	0.40796	FALSE
bulk_120775	chr11	113234356	113234569	213	Intron	1099	NCAM1	0.422535	FALSE
bulk_120776	chr11	113234698	113234916	218	Intron	1441	NCAM1	0.449541	FALSE
bulk_120777	chr11	113235221	113235622	401	Intron	1964	NCAM1	0.491272	FALSE
bulk_120778	chr11	113243362	113243720	358	3' UTR	-2388	NCAM1	0.441341	FALSE
bulk_120779	chr11	113243745	113244044	299	3' UTR	-2064	NCAM1	0.451505	FALSE
bulk_120780	chr11	113244087	113244323	236	Intron	-1785	NCAM1	0.423729	FALSE
bulk_120781	chr11	113248628	113248829	201	Intron	2521	NCAM1	0.497512	FALSE
bulk_120782	chr11	113249875	113250085	210	Intron	3768	NCAM1	0.538095	FALSE
bulk_120783	chr11	113261746	113262165	419	Intron	1566	NCAM1	0.515513	FALSE
bulk_120784	chr11	113267216	113267644	428	Intron	-2325	NCAM1	0.507009	FALSE
bulk_120785	chr11	113267932	113268141	209	Intron	-1828	NCAM1	0.449761	FALSE
bulk_120786	chr11	113274773	113274993	220	Promoter	-873	NCAM1-AS1	0.590909	FALSE
bulk_120787	chr11	113279010	113279440	430	Exon	-5110	NCAM1-AS1	0.455814	FALSE
bulk_120788	chr11	113279458	113279659	201	Exon	-5558	NCAM1-AS1	0.477612	FALSE
bulk_120789	chr11	113287216	113287424	208	Intron	-13316	NCAM1-AS1	0.519231	FALSE
bulk_120790	chr11	113289417	113289846	429	Intron	-15517	NCAM1-AS1	0.578089	TRUE
bulk_120791	chr11	113306016	113306389	373	Intron	-8140	TTC12	0.533512	FALSE
bulk_120792	chr11	113314700	113315092	392	Promoter	0	TTC12	0.693878	FALSE
bulk_120793	chr11	113315179	113315398	219	Promoter	116	TTC12	0.493151	FALSE
bulk_120794	chr11	113324208	113324413	205	Exon	-1196	TTC12	0.346341	FALSE
bulk_120795	chr11	113348856	113349059	203	Intron	7202	TTC12	0.541872	FALSE
bulk_120796	chr11	113349909	113350110	201	3' UTR	8255	TTC12	0.477612	FALSE
bulk_120797	chr11	113363799	113364000	201	Promoter	-381	TTC12	0.402985	FALSE
bulk_120798	chr11	113365065	113365284	219	Promoter	282	TTC12	0.543379	FALSE
bulk_120799	chr11	113377158	113377359	201	Intron	-10432	ANKK1	0.467662	FALSE
bulk_120800	chr11	113377558	113377775	217	Intron	-10016	ANKK1	0.520737	FALSE
bulk_120801	chr11	113434971	113435194	223	Intron	-10000	DRD2	0.627803	FALSE
bulk_120802	chr11	113435265	113435466	201	Intron	-10294	DRD2	0.527363	FALSE
bulk_120803	chr11	113441199	113441420	221	Intron	6301	DRD2	0.488688	FALSE
bulk_120804	chr11	113448343	113448544	201	Promoter	-623	DRD2	0.537313	FALSE
bulk_120805	chr11	113448668	113448874	206	Promoter	-948	DRD2	0.587379	FALSE
bulk_120806	chr11	113449866	113450076	210	Promoter	12	MIR4301	0.495238	FALSE
bulk_120807	chr11	113480880	113481090	210	Distal	-5190	DRD2	0.42381	FALSE
bulk_120808	chr11	113494137	113494353	216	Distal	-18447	DRD2	0.435185	FALSE
bulk_120809	chr11	113494505	113494746	241	Distal	-18815	DRD2	0.369295	FALSE
bulk_120810	chr11	113504700	113505097	397	Distal	-29010	DRD2	0.445844	FALSE
bulk_120811	chr11	113505514	113505883	369	Distal	-29824	DRD2	0.485095	FALSE
bulk_120812	chr11	113506504	113506716	212	Distal	-30814	DRD2	0.476415	TRUE
bulk_120813	chr11	113531564	113531961	397	Distal	-55874	DRD2	0.544081	TRUE
bulk_120814	chr11	113531965	113532206	241	Distal	-56275	DRD2	0.53527	FALSE
bulk_120815	chr11	113532340	113532546	206	Distal	-56650	DRD2	0.480583	FALSE
bulk_120816	chr11	113532553	113532771	218	Distal	-56863	DRD2	0.440367	FALSE
bulk_120817	chr11	113533024	113533225	201	Distal	-57334	DRD2	0.557214	FALSE
bulk_120818	chr11	113551703	113552063	360	Distal	-76013	DRD2	0.413889	FALSE
bulk_120819	chr11	113553405	113553607	202	Distal	-77715	DRD2	0.445545	FALSE
bulk_120820	chr11	113553892	113554093	201	Distal	-78202	DRD2	0.39801	TRUE
bulk_120821	chr11	113567199	113567419	220	Distal	-91509	DRD2	0.436364	FALSE
bulk_120822	chr11	113577193	113577401	208	Distal	-101503	DRD2	0.461538	FALSE
bulk_120823	chr11	113578801	113579002	201	Distal	-103111	DRD2	0.492537	FALSE
bulk_120824	chr11	113579014	113579234	220	Distal	-103324	DRD2	0.554545	FALSE
bulk_120825	chr11	113579442	113579643	201	Distal	-103752	DRD2	0.542289	FALSE
bulk_120826	chr11	113596667	113596879	212	Distal	96858	TMPRSS5	0.45283	TRUE
bulk_120827	chr11	113603268	113603660	392	Distal	90077	TMPRSS5	0.517857	FALSE
bulk_120828	chr11	113637823	113638024	201	Distal	55713	TMPRSS5	0.507463	FALSE
bulk_120829	chr11	113638060	113638286	226	Distal	55451	TMPRSS5	0.460177	FALSE
bulk_120830	chr11	113638338	113638539	201	Distal	55198	TMPRSS5	0.383085	FALSE
bulk_120831	chr11	113677963	113678184	221	Distal	15553	TMPRSS5	0.511312	FALSE
bulk_120832	chr11	113705534	113705882	348	Promoter	420	TMPRSS5	0.5	FALSE
bulk_120833	chr11	113706039	113706252	213	Promoter	50	TMPRSS5	0.577465	FALSE
bulk_120834	chr11	113715347	113715619	272	Distal	-8975	TMPRSS5	0.507353	FALSE
bulk_120835	chr11	113715622	113715823	201	Distal	-9250	TMPRSS5	0.487562	FALSE
bulk_120836	chr11	113716772	113716973	201	Distal	-10400	TMPRSS5	0.512438	FALSE
bulk_120837	chr11	113722017	113722245	228	Distal	-15645	TMPRSS5	0.442982	FALSE
bulk_120838	chr11	113725902	113726106	204	Distal	-19530	TMPRSS5	0.387255	FALSE
bulk_120839	chr11	113726275	113726476	201	Distal	-19903	TMPRSS5	0.38806	FALSE
bulk_120840	chr11	113728566	113728775	209	Distal	-22194	TMPRSS5	0.502392	FALSE
bulk_120841	chr11	113730533	113730952	419	Distal	-24161	TMPRSS5	0.389021	FALSE
bulk_120842	chr11	113730960	113731176	216	Distal	-24588	TMPRSS5	0.481481	TRUE
bulk_120843	chr11	113731243	113731636	393	Distal	-24871	TMPRSS5	0.430025	FALSE
bulk_120844	chr11	113773985	113774218	233	Promoter	-175	ZW10	0.373391	TRUE
bulk_120845	chr11	113778017	113778218	201	Distal	-1529	CLDN25	0.457711	FALSE
bulk_120846	chr11	113778421	113778640	219	Distal	-1107	CLDN25	0.429224	FALSE
bulk_120847	chr11	113796733	113796941	208	Distal	4760	USP28	0.442308	TRUE
bulk_120848	chr11	113796955	113797173	218	Distal	4528	USP28	0.389908	FALSE
bulk_120849	chr11	113797357	113797558	201	Distal	4143	USP28	0.427861	FALSE
bulk_120850	chr11	113798780	113798981	201	3' UTR	2720	USP28	0.313433	FALSE
bulk_120851	chr11	113799095	113799491	396	3' UTR	2210	USP28	0.459596	FALSE
bulk_120852	chr11	113827997	113828212	215	Intron	1255	USP28	0.404651	FALSE
bulk_120853	chr11	113828270	113828545	275	Promoter	922	USP28	0.425455	FALSE
bulk_120854	chr11	113874557	113874758	201	Promoter	738	USP28	0.412935	FALSE
bulk_120855	chr11	113874774	113874978	204	Promoter	518	USP28	0.460784	FALSE
bulk_120856	chr11	113875026	113875233	207	Promoter	263	USP28	0.487923	FALSE
bulk_120857	chr11	113875238	113875444	206	Promoter	52	USP28	0.781553	FALSE
bulk_120858	chr11	113875928	113876142	214	Promoter	-359	USP28	0.490654	FALSE
bulk_120859	chr11	113884393	113884626	233	Distal	-8824	USP28	0.527897	FALSE
bulk_120860	chr11	113895992	113896367	375	Distal	-8310	HTR3B	0.477333	FALSE
bulk_120861	chr11	113896400	113896601	201	Distal	-8076	HTR3B	0.472637	TRUE
bulk_120862	chr11	113896650	113897006	356	Distal	-7671	HTR3B	0.435393	FALSE
bulk_120863	chr11	113897212	113897581	369	Distal	-7096	HTR3B	0.420054	FALSE
bulk_120864	chr11	113924154	113924378	224	Intron	-7007	HTR3B	0.392857	FALSE
bulk_120865	chr11	113985749	113985960	211	Intron	4714	HTR3A	0.492891	FALSE
bulk_120866	chr11	114025499	114025703	204	Distal	-33890	ZBTB16	0.45098	FALSE
bulk_120867	chr11	114026965	114027166	201	Distal	-32427	ZBTB16	0.512438	FALSE
bulk_120868	chr11	114027240	114027470	230	Distal	-32123	ZBTB16	0.46087	FALSE
bulk_120869	chr11	114027575	114027776	201	Distal	-31817	ZBTB16	0.517413	FALSE
bulk_120870	chr11	114035720	114035934	214	Distal	-23659	ZBTB16	0.560748	FALSE
bulk_120871	chr11	114036414	114036629	215	Distal	-22964	ZBTB16	0.609302	FALSE
bulk_120872	chr11	114058926	114059130	204	Promoter	-463	ZBTB16	0.607843	FALSE
bulk_120873	chr11	114060006	114060283	277	Promoter	0	ZBTB16	0.696751	FALSE
bulk_120874	chr11	114060865	114061079	214	Promoter	359	ZBTB16	0.682243	FALSE
bulk_120875	chr11	114061122	114061323	201	Promoter	616	ZBTB16	0.741294	FALSE
bulk_120876	chr11	114061491	114061702	211	Promoter	985	ZBTB16	0.554502	FALSE
bulk_120877	chr11	114061712	114061936	224	Intron	1206	ZBTB16	0.571429	FALSE
bulk_120878	chr11	114088945	114089220	275	Intron	24534	ZBTB16	0.585455	FALSE
bulk_120879	chr11	114089462	114089663	201	Intron	25051	ZBTB16	0.547264	FALSE
bulk_120880	chr11	114089853	114090057	204	Intron	25442	ZBTB16	0.539216	FALSE
bulk_120881	chr11	114111115	114111325	210	Intron	46704	ZBTB16	0.404762	FALSE
bulk_120882	chr11	114111623	114111824	201	Intron	47212	ZBTB16	0.41791	FALSE
bulk_120883	chr11	114122730	114122940	210	Intron	-57826	ZBTB16	0.442857	FALSE
bulk_120884	chr11	114130162	114130373	211	Intron	-50393	ZBTB16	0.549763	FALSE
bulk_120885	chr11	114130395	114130772	377	Intron	-49994	ZBTB16	0.445623	FALSE
bulk_120886	chr11	114131168	114131369	201	Intron	-49397	ZBTB16	0.457711	FALSE
bulk_120887	chr11	114131680	114132080	400	Intron	-48686	ZBTB16	0.405	FALSE
bulk_120888	chr11	114139806	114140028	222	Intron	-40738	ZBTB16	0.554054	FALSE
bulk_120889	chr11	114159975	114160176	201	Intron	-20590	ZBTB16	0.567164	FALSE
bulk_120890	chr11	114160214	114160422	208	Intron	-20344	ZBTB16	0.461538	FALSE
bulk_120891	chr11	114162361	114162735	374	Intron	-18031	ZBTB16	0.548128	FALSE
bulk_120892	chr11	114162758	114162959	201	Intron	-17807	ZBTB16	0.587065	FALSE
bulk_120893	chr11	114162972	114163326	354	Intron	-17440	ZBTB16	0.480226	FALSE
bulk_120894	chr11	114164243	114164478	235	Intron	-16288	ZBTB16	0.455319	FALSE
bulk_120895	chr11	114178615	114178816	201	Intron	-1950	ZBTB16	0.502488	FALSE
bulk_120896	chr11	114179006	114179221	215	Intron	-1545	ZBTB16	0.488372	FALSE
bulk_120897	chr11	114179417	114179618	201	Intron	-1148	ZBTB16	0.38806	FALSE
bulk_120898	chr11	114179670	114180157	487	Promoter	-609	ZBTB16	0.513347	FALSE
bulk_120899	chr11	114197304	114197531	227	Intron	16539	ZBTB16	0.550661	FALSE
bulk_120900	chr11	114198332	114198533	201	Intron	17567	ZBTB16	0.502488	FALSE
bulk_120901	chr11	114198618	114198819	201	Intron	17853	ZBTB16	0.532338	FALSE
bulk_120902	chr11	114219709	114220102	393	Intron	-17105	ZBTB16	0.534351	FALSE
bulk_120903	chr11	114243315	114243525	210	Intron	-3265	ZBTB16	0.504762	FALSE
bulk_120904	chr11	114243755	114243991	236	Intron	-2799	ZBTB16	0.508475	FALSE
bulk_120905	chr11	114244141	114244342	201	Intron	-2448	ZBTB16	0.572139	FALSE
bulk_120906	chr11	114260445	114260890	445	Intron	-1998	NNMT	0.593258	FALSE
bulk_120907	chr11	114261088	114261356	268	Intron	-1532	NNMT	0.623134	TRUE
bulk_120908	chr11	114262756	114262977	221	Promoter	0	NNMT	0.493213	FALSE
bulk_120909	chr11	114275388	114275589	201	Intron	12501	NNMT	0.507463	FALSE
bulk_120910	chr11	114280705	114280909	204	Intron	-14916	NNMT	0.588235	TRUE
bulk_120911	chr11	114295896	114296108	212	Promoter	72	NNMT	0.396226	FALSE
bulk_120912	chr11	114296729	114297009	280	Promoter	307	NNMT	0.45	FALSE
bulk_120913	chr11	114340070	114340281	211	Intron	39764	LOC101928940	0.379147	FALSE
bulk_120914	chr11	114340317	114340522	205	Intron	39523	LOC101928940	0.478049	TRUE
bulk_120915	chr11	114340537	114340751	214	Intron	39294	LOC101928940	0.551402	FALSE
bulk_120916	chr11	114348264	114348465	201	Intron	31580	LOC101928940	0.437811	TRUE
bulk_120917	chr11	114399618	114399830	212	Promoter	-200	RBM7	0.433962	FALSE
bulk_120918	chr11	114399996	114400197	201	Promoter	0	RBM7	0.626866	FALSE
bulk_120919	chr11	114400719	114401103	384	Promoter	20	RBM7	0.559896	FALSE
bulk_120920	chr11	114439976	114440281	305	Promoter	0	REXO2	0.518033	FALSE
bulk_120921	chr11	114562678	114562885	207	Distal	-2784	NXPE1	0.386473	FALSE
bulk_120922	chr11	114762202	114762403	201	Distal	83817	NXPE2	0.507463	FALSE
bulk_120923	chr11	114762507	114762722	215	Distal	84122	NXPE2	0.506977	TRUE
bulk_120924	chr11	114774096	114774297	201	Distal	95711	NXPE2	0.487562	FALSE
bulk_120925	chr11	114774468	114774669	201	Distal	96083	NXPE2	0.527363	FALSE
bulk_120926	chr11	114774771	114774972	201	Distal	96386	NXPE2	0.492537	FALSE
bulk_120927	chr11	114774991	114775352	361	Distal	96606	NXPE2	0.556787	FALSE
bulk_120928	chr11	114817377	114817578	201	Distal	138992	NXPE2	0.542289	FALSE
bulk_120929	chr11	114817585	114817786	201	Distal	139200	NXPE2	0.477612	FALSE
bulk_120930	chr11	114819058	114819259	201	Distal	140673	NXPE2	0.447761	FALSE
bulk_120931	chr11	114821074	114821275	201	Distal	142689	NXPE2	0.383085	FALSE
bulk_120932	chr11	114821364	114821565	201	Distal	142979	NXPE2	0.467662	FALSE
bulk_120933	chr11	114821661	114821877	216	Distal	143276	NXPE2	0.569444	FALSE
bulk_120934	chr11	114822114	114822317	203	Distal	143729	NXPE2	0.586207	FALSE
bulk_120935	chr11	114845802	114846003	201	Distal	167417	NXPE2	0.522388	FALSE
bulk_120936	chr11	114846101	114846305	204	Distal	167716	NXPE2	0.406863	FALSE
bulk_120937	chr11	114846534	114846735	201	Distal	168149	NXPE2	0.557214	FALSE
bulk_120938	chr11	114846739	114847161	422	Distal	168354	NXPE2	0.452607	FALSE
bulk_120939	chr11	114870882	114871105	223	Distal	192497	NXPE2	0.560538	FALSE
bulk_120940	chr11	115043424	115043630	206	Distal	135481	CADM1	0.466019	FALSE
bulk_120941	chr11	115065823	115066042	219	Distal	113069	CADM1	0.534247	FALSE
bulk_120942	chr11	115069579	115069942	363	Distal	109169	CADM1	0.429752	FALSE
bulk_120943	chr11	115078383	115078601	218	Distal	100510	CADM1	0.426606	FALSE
bulk_120944	chr11	115078603	115078804	201	Distal	100307	CADM1	0.562189	FALSE
bulk_120945	chr11	115079122	115079332	210	Distal	99779	CADM1	0.5	FALSE
bulk_120946	chr11	115079452	115079653	201	Distal	99458	CADM1	0.393035	FALSE
bulk_120947	chr11	115111145	115111352	207	Distal	67759	CADM1	0.429952	FALSE
bulk_120948	chr11	115119490	115119704	214	Distal	59407	CADM1	0.53271	FALSE
bulk_120949	chr11	115152982	115153183	201	Distal	25928	CADM1	0.492537	FALSE
bulk_120950	chr11	115153222	115153434	212	Distal	25677	CADM1	0.443396	FALSE
bulk_120951	chr11	115166956	115167161	205	Distal	11950	CADM1	0.502439	FALSE
bulk_120952	chr11	115167591	115167792	201	Distal	11319	CADM1	0.482587	FALSE
bulk_120953	chr11	115168701	115169081	380	Distal	10030	CADM1	0.539474	FALSE
bulk_120954	chr11	115244375	115244803	428	Intron	-3396	CADM1	0.434579	FALSE
bulk_120955	chr11	115256742	115256956	214	Promoter	0	CADM1	0.378505	FALSE
bulk_120956	chr11	115287085	115287294	209	Promoter	183	CADM1	0.392344	FALSE
bulk_120957	chr11	115287390	115287591	201	Promoter	0	CADM1	0.492537	FALSE
bulk_120958	chr11	115291426	115291633	207	Intron	-3950	CADM1	0.415459	FALSE
bulk_120959	chr11	115297347	115297548	201	Intron	-9871	CADM1	0.432836	FALSE
bulk_120960	chr11	115297728	115297929	201	Intron	-10252	CADM1	0.378109	FALSE
bulk_120961	chr11	115298247	115298449	202	Intron	-10771	CADM1	0.410891	FALSE
bulk_120962	chr11	115314425	115314826	401	Intron	-18751	LOC105369509	0.394015	FALSE
bulk_120963	chr11	115314956	115315230	274	Intron	-18347	LOC105369509	0.383212	FALSE
bulk_120964	chr11	115318708	115318909	201	Intron	-14668	LOC105369509	0.368159	FALSE
bulk_120965	chr11	115319118	115319319	201	Intron	-14258	LOC105369509	0.457711	FALSE
bulk_120966	chr11	115324910	115325120	210	Intron	-8457	LOC105369509	0.409524	FALSE
bulk_120967	chr11	115325139	115325697	558	Intron	-7880	LOC105369509	0.435484	FALSE
bulk_120968	chr11	115408292	115408650	358	Intron	11473	LOC105369507	0.424581	FALSE
bulk_120969	chr11	115408683	115408884	201	Intron	11864	LOC105369507	0.373134	FALSE
bulk_120970	chr11	115409167	115409368	201	Intron	12348	LOC105369507	0.378109	FALSE
bulk_120971	chr11	115410006	115410207	201	Intron	13187	LOC105369507	0.402985	FALSE
bulk_120972	chr11	115421845	115422047	202	Intron	25026	LOC105369507	0.40099	FALSE
bulk_120973	chr11	115466809	115467013	204	Intron	37376	CADM1	0.367647	FALSE
bulk_120974	chr11	115502809	115503035	226	Intron	1354	CADM1	0.663717	FALSE
bulk_120975	chr11	115503661	115503892	231	Promoter	497	CADM1	0.666667	TRUE
bulk_120976	chr11	115503905	115504106	201	Promoter	283	CADM1	0.626866	FALSE
bulk_120977	chr11	115645922	115646343	421	Exon	113843	LINC00900	0.612827	FALSE
bulk_120978	chr11	115660113	115660340	227	Exon	99846	LINC00900	0.506608	FALSE
bulk_120979	chr11	115674533	115674734	201	Intron	85452	LINC00900	0.517413	FALSE
bulk_120980	chr11	115674767	115674974	207	Intron	85212	LINC00900	0.468599	FALSE
bulk_120981	chr11	115699730	115699931	201	Intron	60255	LINC00900	0.442786	FALSE
bulk_120982	chr11	115700277	115700478	201	Intron	59708	LINC00900	0.522388	FALSE
bulk_120983	chr11	115759478	115759718	240	Promoter	468	LINC00900	0.666667	TRUE
bulk_120984	chr11	115759867	115760127	260	Promoter	59	LINC00900	0.726923	FALSE
bulk_120985	chr11	115760700	115760928	228	Promoter	-74	LINC00900	0.548246	FALSE
bulk_120986	chr11	115761004	115761218	214	Promoter	-378	LINC00900	0.579439	FALSE
bulk_120987	chr11	115929848	115930049	201	Distal	-169222	LINC00900	0.472637	FALSE
bulk_120988	chr11	115941154	115941377	223	Intron	-180528	LINC00900	0.452915	FALSE
bulk_120989	chr11	115941768	115941969	201	Intron	-181142	LINC00900	0.40796	FALSE
bulk_120990	chr11	115962978	115963192	214	Distal	-202352	LINC00900	0.514019	FALSE
bulk_120991	chr11	115974830	115975087	257	Distal	-214204	LINC00900	0.478599	FALSE
bulk_120992	chr11	115975317	115975535	218	Distal	-214691	LINC00900	0.472477	FALSE
bulk_120993	chr11	115980715	115980916	201	Distal	-220089	LINC00900	0.457711	FALSE
bulk_120994	chr11	115981020	115981246	226	Distal	-220394	LINC00900	0.358407	FALSE
bulk_120995	chr11	115989237	115989449	212	Distal	-228611	LINC00900	0.551887	TRUE
bulk_120996	chr11	115989682	115989883	201	Distal	-229056	LINC00900	0.457711	FALSE
bulk_120997	chr11	115990221	115990422	201	Distal	-229595	LINC00900	0.522388	FALSE
bulk_120998	chr11	116066319	116066520	201	Distal	-305693	LINC00900	0.472637	FALSE
bulk_120999	chr11	116073458	116073659	201	Distal	-312832	LINC00900	0.482587	FALSE
bulk_121000	chr11	116073989	116074425	436	Distal	-313363	LINC00900	0.548165	FALSE
bulk_121001	chr11	116074442	116074643	201	Distal	-313816	LINC00900	0.482587	FALSE
bulk_121002	chr11	116074752	116074953	201	Distal	-314126	LINC00900	0.522388	FALSE
bulk_121003	chr11	116096248	116096623	375	Distal	-335622	LINC00900	0.517333	FALSE
bulk_121004	chr11	116097053	116097257	204	Distal	-336427	LINC00900	0.558824	FALSE
bulk_121005	chr11	116108982	116109183	201	Distal	-348356	LINC00900	0.497512	FALSE
bulk_121006	chr11	116109389	116109592	203	Distal	-348763	LINC00900	0.571429	FALSE
bulk_121007	chr11	116162908	116163127	219	Distal	-402282	LINC00900	0.534247	FALSE
bulk_121008	chr11	116166644	116166852	208	Distal	-406018	LINC00900	0.456731	FALSE
bulk_121009	chr11	116166883	116167084	201	Distal	-406257	LINC00900	0.39801	FALSE
bulk_121010	chr11	116175542	116175751	209	Distal	-414916	LINC00900	0.478469	FALSE
bulk_121011	chr11	116176072	116176292	220	Distal	-415446	LINC00900	0.486364	FALSE
bulk_121012	chr11	116192790	116193258	468	Distal	-432164	LINC00900	0.602564	TRUE
bulk_121013	chr11	116193729	116193944	215	Distal	-433103	LINC00900	0.64186	FALSE
bulk_121014	chr11	116217069	116217315	246	Distal	-422107	LOC101929011	0.48374	TRUE
bulk_121015	chr11	116219046	116219247	201	Distal	-420175	LOC101929011	0.472637	FALSE
bulk_121016	chr11	116219582	116219812	230	Distal	-419610	LOC101929011	0.517391	FALSE
bulk_121017	chr11	116224729	116224930	201	Distal	-414492	LOC101929011	0.512438	FALSE
bulk_121018	chr11	116225182	116225668	486	Distal	-413754	LOC101929011	0.576132	FALSE
bulk_121019	chr11	116225743	116225953	210	Distal	-413469	LOC101929011	0.352381	FALSE
bulk_121020	chr11	116229675	116229882	207	Distal	-409540	LOC101929011	0.463768	FALSE
bulk_121021	chr11	116257140	116257341	201	Distal	-382081	LOC101929011	0.482587	FALSE
bulk_121022	chr11	116257616	116257817	201	Distal	-381605	LOC101929011	0.383085	FALSE
bulk_121023	chr11	116258226	116258442	216	Distal	-380980	LOC101929011	0.337963	FALSE
bulk_121024	chr11	116263097	116263298	201	Distal	-376124	LOC101929011	0.577114	FALSE
bulk_121025	chr11	116263616	116263818	202	Distal	-375604	LOC101929011	0.450495	FALSE
bulk_121026	chr11	116264233	116264437	204	Distal	-374985	LOC101929011	0.539216	FALSE
bulk_121027	chr11	116276625	116276826	201	Distal	-362596	LOC101929011	0.646766	TRUE
bulk_121028	chr11	116299137	116299346	209	Distal	-340076	LOC101929011	0.339713	FALSE
bulk_121029	chr11	116299347	116299548	201	Distal	-339874	LOC101929011	0.412935	FALSE
bulk_121030	chr11	116312661	116312871	210	Distal	-326551	LOC101929011	0.52381	FALSE
bulk_121031	chr11	116313018	116313219	201	Distal	-326203	LOC101929011	0.636816	TRUE
bulk_121032	chr11	116313306	116313550	244	Distal	-325872	LOC101929011	0.459016	FALSE
bulk_121033	chr11	116365848	116366049	201	Distal	-273373	LOC101929011	0.442786	FALSE
bulk_121034	chr11	116366102	116366307	205	Distal	-273115	LOC101929011	0.526829	FALSE
bulk_121035	chr11	116372453	116372660	207	Distal	-266762	LOC101929011	0.444444	FALSE
bulk_121036	chr11	116372804	116373123	319	Distal	-266299	LOC101929011	0.517241	FALSE
bulk_121037	chr11	116373198	116373416	218	Distal	-266006	LOC101929011	0.472477	FALSE
bulk_121038	chr11	116390968	116391177	209	Distal	-248245	LOC101929011	0.421053	FALSE
bulk_121039	chr11	116391205	116391406	201	Distal	-248016	LOC101929011	0.427861	FALSE
bulk_121040	chr11	116409317	116409527	210	Distal	-229895	LOC101929011	0.552381	FALSE
bulk_121041	chr11	116414801	116415483	682	Distal	-223939	LOC101929011	0.483871	TRUE
bulk_121042	chr11	116438718	116438965	247	Distal	-200457	LOC101929011	0.510121	FALSE
bulk_121043	chr11	116455296	116455497	201	Distal	-183925	LOC101929011	0.58209	FALSE
bulk_121044	chr11	116461950	116462172	222	Distal	-177250	LOC101929011	0.567568	FALSE
bulk_121045	chr11	116465141	116465512	371	Distal	-173910	LOC101929011	0.460916	FALSE
bulk_121046	chr11	116492634	116492835	201	Distal	-146587	LOC101929011	0.442786	FALSE
bulk_121047	chr11	116493021	116493232	211	Distal	-146190	LOC101929011	0.530806	FALSE
bulk_121048	chr11	116529590	116529792	202	Distal	-109630	LOC101929011	0.356436	FALSE
bulk_121049	chr11	116562931	116563132	201	Distal	-76290	LOC101929011	0.59204	FALSE
bulk_121050	chr11	116563469	116563705	236	Distal	-75717	LOC101929011	0.495763	FALSE
bulk_121051	chr11	116563715	116563924	209	Distal	-75498	LOC101929011	0.555024	FALSE
bulk_121052	chr11	116563988	116564201	213	Distal	-75221	LOC101929011	0.558685	FALSE
bulk_121053	chr11	116601610	116601811	201	Distal	-37611	LOC101929011	0.502488	FALSE
bulk_121054	chr11	116601823	116602024	201	Distal	-37398	LOC101929011	0.507463	FALSE
bulk_121055	chr11	116602255	116602470	215	Distal	-36952	LOC101929011	0.506977	FALSE
bulk_121056	chr11	116641603	116641811	208	Intron	2124	LOC101929011	0.620192	TRUE
bulk_121057	chr11	116691766	116692011	245	Distal	52287	LOC101929011	0.644898	TRUE
bulk_121058	chr11	116696556	116696763	207	Distal	57077	LOC101929011	0.560386	FALSE
bulk_121059	chr11	116696910	116697111	201	Distal	57431	LOC101929011	0.512438	FALSE
bulk_121060	chr11	116702837	116703278	441	Distal	59558	BUD13	0.464853	FALSE
bulk_121061	chr11	116709642	116709855	213	Distal	52981	BUD13	0.558685	FALSE
bulk_121062	chr11	116710666	116710867	201	Distal	51969	BUD13	0.60199	FALSE
bulk_121063	chr11	116721889	116722090	201	Distal	40746	BUD13	0.462687	FALSE
bulk_121064	chr11	116722293	116722722	429	Distal	40114	BUD13	0.540793	FALSE
bulk_121065	chr11	116730649	116730850	201	Distal	31986	BUD13	0.58209	FALSE
bulk_121066	chr11	116731105	116731306	201	Distal	31530	BUD13	0.532338	TRUE
bulk_121067	chr11	116731933	116732188	255	Distal	30648	BUD13	0.572549	FALSE
bulk_121068	chr11	116732217	116732434	217	Distal	30402	BUD13	0.580645	TRUE
bulk_121069	chr11	116732550	116732770	220	Distal	30066	BUD13	0.531818	FALSE
bulk_121070	chr11	116732829	116733030	201	Distal	29806	BUD13	0.587065	TRUE
bulk_121071	chr11	116742836	116743091	255	Distal	19745	BUD13	0.447059	TRUE
bulk_121072	chr11	116743129	116743333	204	Distal	19503	BUD13	0.480392	TRUE
bulk_121073	chr11	116743484	116743685	201	Distal	19151	BUD13	0.477612	FALSE
bulk_121074	chr11	116772460	116772687	227	Promoter	300	BUD13	0.550661	FALSE
bulk_121075	chr11	116773150	116773465	315	Promoter	-163	BUD13	0.580952	FALSE
bulk_121076	chr11	116787482	116787909	427	Promoter	0	ZPR1	0.611241	FALSE
bulk_121077	chr11	116788178	116788379	201	Promoter	-129	ZPR1	0.577114	FALSE
bulk_121078	chr11	116791338	116791740	402	Promoter	155	APOA5	0.636816	FALSE
bulk_121079	chr11	116810882	116811083	201	Distal	12223	APOA4	0.487562	FALSE
bulk_121080	chr11	116835449	116835716	267	Promoter	-401	APOA1-AS	0.614232	FALSE
bulk_121081	chr11	116835740	116835941	201	Promoter	-176	APOA1-AS	0.621891	FALSE
bulk_121082	chr11	116836269	116836541	272	Promoter	153	APOA1-AS	0.602941	FALSE
bulk_121083	chr11	116840367	116840568	201	Intron	-2418	APOA1	0.527363	FALSE
bulk_121084	chr11	116840631	116840863	232	Intron	-2682	APOA1	0.530172	FALSE
bulk_121085	chr11	116840972	116841184	212	Intron	-3023	APOA1	0.570755	FALSE
bulk_121086	chr11	116869629	116869969	340	Promoter	282	SIK3	0.482353	TRUE
bulk_121087	chr11	116870128	116870496	368	Promoter	0	SIK3	0.527174	FALSE
bulk_121088	chr11	116879698	116879899	201	Intron	-4186	SIK3	0.333333	FALSE
bulk_121089	chr11	116879917	116880163	246	Intron	-4405	SIK3	0.386179	TRUE
bulk_121090	chr11	116881226	116881430	204	Intron	-5714	SIK3	0.54902	FALSE
bulk_121091	chr11	116886136	116886535	399	Intron	-10624	SIK3	0.446115	FALSE
bulk_121092	chr11	116887971	116888178	207	Intron	-12459	SIK3	0.415459	FALSE
bulk_121093	chr11	116888261	116888468	207	Intron	-12749	SIK3	0.492754	FALSE
bulk_121094	chr11	116894006	116894207	201	Intron	-18494	SIK3	0.502488	FALSE
bulk_121095	chr11	116894726	116894931	205	Intron	-19214	SIK3	0.482927	FALSE
bulk_121096	chr11	116895149	116895358	209	Intron	-19637	SIK3	0.583732	FALSE
bulk_121097	chr11	116902450	116902854	404	Intron	-26938	SIK3	0.398515	FALSE
bulk_121098	chr11	116920879	116921098	219	Intron	35946	SIK3	0.424658	FALSE
bulk_121099	chr11	116923453	116923657	204	Intron	33387	SIK3	0.392157	FALSE
bulk_121100	chr11	116958339	116958544	205	Intron	-1276	SIK3	0.443902	FALSE
bulk_121101	chr11	116967155	116967358	203	Intron	-10092	SIK3	0.418719	FALSE
bulk_121102	chr11	116967417	116967832	415	Intron	-10354	SIK3	0.395181	FALSE
bulk_121103	chr11	116972807	116973008	201	Intron	-15744	SIK3	0.467662	FALSE
bulk_121104	chr11	116993580	116993987	407	Intron	-36517	SIK3	0.44226	FALSE
bulk_121105	chr11	117002301	117002502	201	Intron	-45238	SIK3	0.40796	FALSE
bulk_121106	chr11	117002747	117003140	393	Intron	-45684	SIK3	0.414758	FALSE
bulk_121107	chr11	117003428	117003634	206	Intron	-46365	SIK3	0.432039	FALSE
bulk_121108	chr11	117011356	117011787	431	Intron	-54293	SIK3	0.394432	FALSE
bulk_121109	chr11	117011923	117012147	224	Intron	-54860	SIK3	0.46875	FALSE
bulk_121110	chr11	117012535	117012736	201	Intron	-55472	SIK3	0.422886	FALSE
bulk_121111	chr11	117020627	117020831	204	Intron	-63564	SIK3	0.5	FALSE
bulk_121112	chr11	117021308	117021808	500	Intron	-64245	SIK3	0.422	FALSE
bulk_121113	chr11	117026677	117026886	209	Intron	-69614	SIK3	0.425837	FALSE
bulk_121114	chr11	117037128	117037356	228	Intron	60915	SIK3	0.368421	FALSE
bulk_121115	chr11	117037591	117037818	227	Intron	60453	SIK3	0.422907	FALSE
bulk_121116	chr11	117045343	117045572	229	Intron	52699	SIK3	0.445415	FALSE
bulk_121117	chr11	117045596	117045822	226	Intron	52449	SIK3	0.353982	FALSE
bulk_121118	chr11	117046652	117046853	201	Intron	51418	SIK3	0.542289	FALSE
bulk_121119	chr11	117052319	117052539	220	Intron	45732	SIK3	0.431818	FALSE
bulk_121120	chr11	117058781	117059010	229	Intron	39261	SIK3	0.419214	FALSE
bulk_121121	chr11	117059116	117059348	232	Intron	38923	SIK3	0.349138	FALSE
bulk_121122	chr11	117059763	117059973	210	Intron	38298	SIK3	0.366667	FALSE
bulk_121123	chr11	117068569	117068786	217	Intron	29485	SIK3	0.516129	FALSE
bulk_121124	chr11	117068895	117069100	205	Intron	29171	SIK3	0.409756	FALSE
bulk_121125	chr11	117072711	117072912	201	Intron	25359	SIK3	0.383085	FALSE
bulk_121126	chr11	117072928	117073136	208	Intron	25135	SIK3	0.384615	FALSE
bulk_121127	chr11	117082830	117083039	209	Intron	15232	SIK3	0.406699	FALSE
bulk_121128	chr11	117083362	117083577	215	Intron	14694	SIK3	0.334884	FALSE
bulk_121129	chr11	117083651	117083960	309	Intron	14311	SIK3	0.394822	FALSE
bulk_121130	chr11	117084212	117084413	201	Intron	13858	SIK3	0.482587	FALSE
bulk_121131	chr11	117094820	117095028	208	Intron	3243	SIK3	0.451923	FALSE
bulk_121132	chr11	117095030	117095231	201	Intron	3040	SIK3	0.373134	FALSE
bulk_121133	chr11	117096784	117096994	210	Intron	1277	SIK3	0.47619	FALSE
bulk_121134	chr11	117097091	117097303	212	Promoter	968	SIK3	0.438679	FALSE
bulk_121135	chr11	117097353	117097571	218	Promoter	700	SIK3	0.518349	FALSE
bulk_121136	chr11	117097881	117098102	221	Promoter	169	SIK3	0.809955	FALSE
bulk_121137	chr11	117098778	117099323	545	Promoter	-342	SIK3	0.46422	FALSE
bulk_121138	chr11	117105813	117106019	206	Intron	-7377	SIK3	0.490291	FALSE
bulk_121139	chr11	117106283	117106690	407	Intron	-7847	SIK3	0.520885	FALSE
bulk_121140	chr11	117126046	117126271	225	Distal	-17996	PAFAH1B2	0.502222	FALSE
bulk_121141	chr11	117126634	117126964	330	Distal	-17303	PAFAH1B2	0.418182	FALSE
bulk_121142	chr11	117143700	117143918	218	Promoter	-349	PAFAH1B2	0.399083	FALSE
bulk_121143	chr11	117145132	117145345	213	Promoter	751	PAFAH1B2	0.502347	FALSE
bulk_121144	chr11	117160759	117161083	324	Intron	1373	PAFAH1B2	0.348765	FALSE
bulk_121145	chr11	117175225	117175443	218	3' UTR	-3290	SIDT2	0.53211	FALSE
bulk_121146	chr11	117178339	117178560	221	Promoter	-173	SIDT2	0.438914	FALSE
bulk_121147	chr11	117179115	117179316	201	Promoter	0	SIDT2	0.666667	FALSE
bulk_121148	chr11	117179477	117179687	210	Promoter	-1	SIDT2	0.585714	FALSE
bulk_121149	chr11	117179707	117179930	223	Promoter	20	SIDT2	0.556054	FALSE
bulk_121150	chr11	117181267	117181500	233	Promoter	0	SIDT2	0.579399	TRUE
bulk_121151	chr11	117199109	117199362	253	Promoter	0	TAGLN	0.675889	FALSE
bulk_121152	chr11	117199557	117199758	201	Promoter	164	TAGLN	0.60199	FALSE
bulk_121153	chr11	117204323	117204524	201	3' UTR	1180	TAGLN	0.631841	FALSE
bulk_121154	chr11	117204882	117205088	206	3' UTR	1739	TAGLN	0.509709	FALSE
bulk_121155	chr11	117205249	117205452	203	3' UTR	2106	TAGLN	0.615764	FALSE
bulk_121156	chr11	117214396	117214606	210	Exon	4559	PCSK7	0.466667	FALSE
bulk_121157	chr11	117220938	117221194	256	Promoter	-801	PCSK7	0.558594	FALSE
bulk_121158	chr11	117221217	117221418	201	Exon	-1080	PCSK7	0.477612	FALSE
bulk_121159	chr11	117221692	117221913	221	Exon	1150	PCSK7	0.542986	FALSE
bulk_121160	chr11	117222996	117223201	205	Promoter	0	PCSK7	0.560976	FALSE
bulk_121161	chr11	117226464	117226665	201	Promoter	211	PCSK7	0.477612	TRUE
bulk_121162	chr11	117226749	117227145	396	Promoter	0	PCSK7	0.489899	FALSE
bulk_121163	chr11	117231825	117232026	201	Promoter	0	PCSK7	0.641791	FALSE
bulk_121164	chr11	117232862	117233486	624	Promoter	127	RNF214	0.633013	FALSE
bulk_121165	chr11	117260356	117260565	209	Intron	-20863	RNF214	0.38756	FALSE
bulk_121166	chr11	117281092	117281321	229	Promoter	-107	RNF214	0.49345	FALSE
bulk_121167	chr11	117281333	117281770	437	Promoter	0	RNF214	0.443936	FALSE
bulk_121168	chr11	117295067	117295275	208	Promoter	210	BACE1	0.552885	FALSE
bulk_121169	chr11	117295277	117295497	220	Promoter	0	BACE1	0.509091	FALSE
bulk_121170	chr11	117295796	117295997	201	Promoter	-161	BACE1	0.492537	FALSE
bulk_121171	chr11	117296342	117296543	201	Promoter	-707	BACE1	0.512438	FALSE
bulk_121172	chr11	117300599	117300810	211	Promoter	-904	BACE1	0.635071	FALSE
bulk_121173	chr11	117300839	117301040	201	Intron	-1144	BACE1	0.447761	FALSE
bulk_121174	chr11	117301159	117301374	215	Intron	-1464	BACE1	0.548837	FALSE
bulk_121175	chr11	117314844	117315045	201	Promoter	288	CEP164	0.656716	FALSE
bulk_121176	chr11	117315632	117315872	240	Promoter	0	BACE1	0.770833	TRUE
bulk_121177	chr11	117316659	117317043	384	Promoter	-401	BACE1	0.458333	FALSE
bulk_121178	chr11	117327424	117327625	201	Promoter	-225	CEP164	0.507463	FALSE
bulk_121179	chr11	117328185	117328386	201	Promoter	83	CEP164	0.656716	FALSE
bulk_121180	chr11	117328420	117328636	216	Promoter	318	CEP164	0.513889	FALSE
bulk_121181	chr11	117328712	117328925	213	Promoter	610	CEP164	0.441315	FALSE
bulk_121182	chr11	117333924	117334218	294	Intron	5822	CEP164	0.431973	FALSE
bulk_121183	chr11	117334243	117334455	212	Intron	6141	CEP164	0.377358	FALSE
bulk_121184	chr11	117334571	117334772	201	Intron	6469	CEP164	0.532338	FALSE
bulk_121185	chr11	117361230	117361431	201	Intron	-2524	CEP164	0.487562	FALSE
bulk_121186	chr11	117361624	117362064	440	Exon	-1891	CEP164	0.490909	FALSE
bulk_121187	chr11	117362072	117362273	201	Intron	-1682	CEP164	0.502488	FALSE
bulk_121188	chr11	117365989	117366220	231	Intron	2035	CEP164	0.489177	FALSE
bulk_121189	chr11	117366503	117366726	223	Intron	2549	CEP164	0.479821	FALSE
bulk_121190	chr11	117366922	117367138	216	Intron	2968	CEP164	0.541667	FALSE
bulk_121191	chr11	117376168	117376369	201	Intron	-6363	CEP164	0.507463	FALSE
bulk_121192	chr11	117376377	117376714	337	Intron	-6018	CEP164	0.454006	FALSE
bulk_121193	chr11	117376751	117376952	201	Intron	-5780	CEP164	0.492537	FALSE
bulk_121194	chr11	117384701	117384904	203	Promoter	105	CEP164	0.517241	FALSE
bulk_121195	chr11	117385476	117385817	341	Promoter	880	CEP164	0.510264	FALSE
bulk_121196	chr11	117396245	117396446	201	Intron	11649	CEP164	0.547264	FALSE
bulk_121197	chr11	117396595	117396805	210	Exon	11999	CEP164	0.504762	FALSE
bulk_121198	chr11	117397033	117397234	201	Exon	-11783	CEP164	0.58209	FALSE
bulk_121199	chr11	117426513	117426714	201	Distal	15402	CEP164	0.542289	FALSE
bulk_121200	chr11	117426720	117426921	201	Distal	15609	CEP164	0.606965	FALSE
bulk_121201	chr11	117427271	117427517	246	Distal	16160	CEP164	0.560976	FALSE
bulk_121202	chr11	117427554	117427793	239	3' UTR	16443	CEP164	0.539749	FALSE
bulk_121203	chr11	117438402	117438624	222	Intron	27291	CEP164	0.558559	FALSE
bulk_121204	chr11	117443614	117443827	213	Intron	32503	CEP164	0.643192	FALSE
bulk_121205	chr11	117443840	117444258	418	Exon	32729	CEP164	0.617225	FALSE
bulk_121206	chr11	117444377	117444579	202	Intron	33266	CEP164	0.608911	FALSE
bulk_121207	chr11	117444736	117444937	201	Intron	33625	CEP164	0.477612	FALSE
bulk_121208	chr11	117445286	117445496	210	Intron	34175	CEP164	0.619048	FALSE
bulk_121209	chr11	117457940	117458160	220	Intron	46829	CEP164	0.627273	FALSE
bulk_121210	chr11	117458198	117458399	201	Intron	47087	CEP164	0.59204	FALSE
bulk_121211	chr11	117458689	117458910	221	Exon	47578	CEP164	0.651584	TRUE
bulk_121212	chr11	117465030	117465231	201	Exon	53919	CEP164	0.59204	FALSE
bulk_121213	chr11	117465409	117465614	205	Intron	54298	CEP164	0.507317	FALSE
bulk_121214	chr11	117484921	117485133	212	Intron	73810	CEP164	0.570755	FALSE
bulk_121215	chr11	117490512	117490713	201	Intron	79401	CEP164	0.517413	FALSE
bulk_121216	chr11	117490760	117490961	201	Intron	79649	CEP164	0.572139	FALSE
bulk_121217	chr11	117490989	117491209	220	Intron	79878	CEP164	0.527273	FALSE
bulk_121218	chr11	117497043	117497275	232	Intron	85932	CEP164	0.551724	FALSE
bulk_121219	chr11	117498177	117498378	201	Intron	87066	CEP164	0.59204	FALSE
bulk_121220	chr11	117512736	117512937	201	Intron	101625	CEP164	0.572139	FALSE
bulk_121221	chr11	117535027	117535590	563	Intron	123916	CEP164	0.587922	FALSE
bulk_121222	chr11	117547153	117547370	217	Intron	136042	CEP164	0.576037	FALSE
bulk_121223	chr11	117547541	117547751	210	Intron	136430	CEP164	0.542857	FALSE
bulk_121224	chr11	117564438	117564643	205	Intron	153327	CEP164	0.590244	FALSE
bulk_121225	chr11	117573836	117574037	201	Intron	162725	CEP164	0.587065	FALSE
bulk_121226	chr11	117591345	117591575	230	Intron	180234	CEP164	0.456522	FALSE
bulk_121227	chr11	117591650	117591872	222	Intron	180539	CEP164	0.585586	FALSE
bulk_121228	chr11	117592209	117592417	208	Intron	181098	CEP164	0.567308	TRUE
bulk_121229	chr11	117599759	117599985	226	Intron	188648	CEP164	0.522124	FALSE
bulk_121230	chr11	117600779	117600993	214	Intron	189668	CEP164	0.616822	FALSE
bulk_121231	chr11	117601037	117601297	260	Intron	189926	CEP164	0.519231	FALSE
bulk_121232	chr11	117604518	117604719	201	Intron	192372	DSCAML1	0.517413	FALSE
bulk_121233	chr11	117604945	117605169	224	Intron	191922	DSCAML1	0.549107	FALSE
bulk_121234	chr11	117618369	117618570	201	Intron	178521	DSCAML1	0.472637	TRUE
bulk_121235	chr11	117618852	117619053	201	Intron	178038	DSCAML1	0.572139	FALSE
bulk_121236	chr11	117619056	117619278	222	Intron	177813	DSCAML1	0.581081	TRUE
bulk_121237	chr11	117623912	117624113	201	Intron	172978	DSCAML1	0.427861	FALSE
bulk_121238	chr11	117624520	117624726	206	Intron	172365	DSCAML1	0.495146	FALSE
bulk_121239	chr11	117625536	117625748	212	Intron	171343	DSCAML1	0.509434	FALSE
bulk_121240	chr11	117627120	117627321	201	Intron	169770	DSCAML1	0.477612	FALSE
bulk_121241	chr11	117627353	117627584	231	Intron	169507	DSCAML1	0.614719	FALSE
bulk_121242	chr11	117633916	117634140	224	Intron	162951	DSCAML1	0.508929	FALSE
bulk_121243	chr11	117635700	117635901	201	Intron	161190	DSCAML1	0.477612	FALSE
bulk_121244	chr11	117640169	117640370	201	Intron	156721	DSCAML1	0.59204	FALSE
bulk_121245	chr11	117640758	117641012	254	Intron	156079	DSCAML1	0.456693	FALSE
bulk_121246	chr11	117641661	117641868	207	Intron	155223	DSCAML1	0.584541	FALSE
bulk_121247	chr11	117642162	117642751	589	Intron	154340	DSCAML1	0.551783	TRUE
bulk_121248	chr11	117657266	117657700	434	Intron	139391	DSCAML1	0.440092	FALSE
bulk_121249	chr11	117657733	117657934	201	Intron	139157	DSCAML1	0.467662	FALSE
bulk_121250	chr11	117658134	117658589	455	Intron	138502	DSCAML1	0.474725	FALSE
bulk_121251	chr11	117663120	117663321	201	Intron	133770	DSCAML1	0.567164	FALSE
bulk_121252	chr11	117663487	117663689	202	Intron	133402	DSCAML1	0.574257	FALSE
bulk_121253	chr11	117663917	117664168	251	Intron	132923	DSCAML1	0.59761	FALSE
bulk_121254	chr11	117664365	117664597	232	Intron	132494	DSCAML1	0.469828	FALSE
bulk_121255	chr11	117668268	117668497	229	Exon	128594	DSCAML1	0.510917	FALSE
bulk_121256	chr11	117668554	117668755	201	Exon	128336	DSCAML1	0.59204	FALSE
bulk_121257	chr11	117669152	117669354	202	Intron	127737	DSCAML1	0.589109	FALSE
bulk_121258	chr11	117673629	117673855	226	Intron	123236	DSCAML1	0.548673	FALSE
bulk_121259	chr11	117677575	117677776	201	Intron	119315	DSCAML1	0.492537	FALSE
bulk_121260	chr11	117678265	117678483	218	Intron	118608	DSCAML1	0.43578	FALSE
bulk_121261	chr11	117679161	117679417	256	Intron	117674	DSCAML1	0.609375	FALSE
bulk_121262	chr11	117704509	117704713	204	Intron	92378	DSCAML1	0.573529	FALSE
bulk_121263	chr11	117705118	117705321	203	Intron	91770	DSCAML1	0.438424	TRUE
bulk_121264	chr11	117705459	117705660	201	Intron	91431	DSCAML1	0.467662	FALSE
bulk_121265	chr11	117705863	117706230	367	Intron	90861	DSCAML1	0.487738	FALSE
bulk_121266	chr11	117706255	117706460	205	Intron	90631	DSCAML1	0.414634	FALSE
bulk_121267	chr11	117712598	117712817	219	Intron	84274	DSCAML1	0.511416	FALSE
bulk_121268	chr11	117715682	117715890	208	Intron	81201	DSCAML1	0.533654	FALSE
bulk_121269	chr11	117715931	117716132	201	Intron	80959	DSCAML1	0.437811	FALSE
bulk_121270	chr11	117717151	117717355	204	Intron	79736	DSCAML1	0.671569	FALSE
bulk_121271	chr11	117717573	117717777	204	Intron	79314	DSCAML1	0.602941	FALSE
bulk_121272	chr11	117717812	117718044	232	Intron	79047	DSCAML1	0.538793	FALSE
bulk_121273	chr11	117723872	117724101	229	Intron	72990	DSCAML1	0.462882	FALSE
bulk_121274	chr11	117724171	117724551	380	Intron	72540	DSCAML1	0.557895	FALSE
bulk_121275	chr11	117724750	117724951	201	Intron	72140	DSCAML1	0.547264	FALSE
bulk_121276	chr11	117725153	117725365	212	Intron	71726	DSCAML1	0.608491	TRUE
bulk_121277	chr11	117734401	117734801	400	Intron	62290	DSCAML1	0.525	FALSE
bulk_121278	chr11	117734992	117735205	213	Intron	61886	DSCAML1	0.596244	FALSE
bulk_121279	chr11	117750520	117750721	201	Intron	46370	DSCAML1	0.542289	FALSE
bulk_121280	chr11	117751182	117751560	378	Intron	45531	DSCAML1	0.404762	FALSE
bulk_121281	chr11	117751753	117751959	206	Intron	45132	DSCAML1	0.504854	FALSE
bulk_121282	chr11	117766096	117766297	201	Intron	30794	DSCAML1	0.507463	FALSE
bulk_121283	chr11	117770972	117771186	214	Intron	25905	DSCAML1	0.528037	FALSE
bulk_121284	chr11	117771585	117771786	201	Intron	25305	DSCAML1	0.462687	FALSE
bulk_121285	chr11	117772349	117772591	242	Intron	24500	DSCAML1	0.578512	FALSE
bulk_121286	chr11	117772834	117773035	201	Intron	24056	DSCAML1	0.527363	FALSE
bulk_121287	chr11	117785990	117786196	206	Intron	10895	DSCAML1	0.490291	FALSE
bulk_121288	chr11	117794192	117794397	205	Intron	2694	DSCAML1	0.453659	FALSE
bulk_121289	chr11	117794480	117794681	201	Intron	2410	DSCAML1	0.452736	FALSE
bulk_121290	chr11	117795142	117795343	201	Intron	1748	DSCAML1	0.58209	FALSE
bulk_121291	chr11	117795957	117796158	201	Promoter	933	DSCAML1	0.661692	FALSE
bulk_121292	chr11	117796867	117797096	229	Promoter	0	DSCAML1	0.733624	FALSE
bulk_121293	chr11	117797122	117797327	205	Promoter	0	DSCAML1	0.809756	FALSE
bulk_121294	chr11	117797489	117797727	238	Promoter	-229	DSCAML1	0.613445	FALSE
bulk_121295	chr11	117807556	117807804	248	Intron	9721	DSCAML1	0.491935	TRUE
bulk_121296	chr11	117808946	117809349	403	Intron	8176	DSCAML1	0.605459	FALSE
bulk_121297	chr11	117809634	117809851	217	Intron	7674	DSCAML1	0.562212	FALSE
bulk_121298	chr11	117817797	117818263	466	Promoter	-273	DSCAML1	0.534335	TRUE
bulk_121299	chr11	117819180	117819407	227	Exon	-1656	DSCAML1	0.585903	TRUE
bulk_121300	chr11	117822100	117822306	206	Exon	2434	FXYD2	0.674757	TRUE
bulk_121301	chr11	117838029	117838243	214	3' UTR	4018	FXYD6	0.542056	FALSE
bulk_121302	chr11	117838688	117838889	201	Exon	3372	FXYD6	0.507463	FALSE
bulk_121303	chr11	117843818	117844040	222	Promoter	67	FXYD6-FXYD2	0.563063	TRUE
bulk_121304	chr11	117844303	117844513	210	Promoter	-197	FXYD6-FXYD2	0.347619	FALSE
bulk_121305	chr11	117856576	117856808	232	Intron	12382	FXYD6	0.387931	FALSE
bulk_121306	chr11	117861283	117861500	217	Intron	7690	FXYD6	0.59447	FALSE
bulk_121307	chr11	117866607	117866850	243	Intron	2340	FXYD6	0.572016	FALSE
bulk_121308	chr11	117867201	117867429	228	Intron	1761	FXYD6	0.513158	FALSE
bulk_121309	chr11	117870033	117870239	206	Promoter	-844	FXYD6	0.601942	FALSE
bulk_121310	chr11	117875075	117875297	222	Intron	1328	FXYD6	0.459459	FALSE
bulk_121311	chr11	117875303	117875593	290	Intron	1032	FXYD6	0.534483	FALSE
bulk_121312	chr11	117876020	117876230	210	Promoter	395	FXYD6	0.557143	FALSE
bulk_121313	chr11	117877113	117877314	201	Promoter	0	FXYD6	0.517413	FALSE
bulk_121314	chr11	117881900	117882110	210	Distal	-4415	FXYD6	0.457143	FALSE
bulk_121315	chr11	117882291	117882623	332	Distal	-4806	FXYD6	0.436747	FALSE
bulk_121316	chr11	117882663	117882887	224	Distal	-5178	FXYD6	0.526786	FALSE
bulk_121317	chr11	117888121	117888645	524	Distal	-10636	FXYD6	0.507634	FALSE
bulk_121318	chr11	117888741	117888958	217	Distal	-11256	FXYD6	0.364055	FALSE
bulk_121319	chr11	117907129	117907555	426	3' UTR	21810	TMPRSS13	0.577465	FALSE
bulk_121320	chr11	117907710	117907917	207	3' UTR	21448	TMPRSS13	0.425121	FALSE
bulk_121321	chr11	117907928	117908150	222	3' UTR	21215	TMPRSS13	0.490991	FALSE
bulk_121322	chr11	117936791	117936992	201	Distal	-7333	TMPRSS13	0.313433	FALSE
bulk_121323	chr11	117937494	117937706	212	Distal	-8036	TMPRSS13	0.485849	FALSE
bulk_121324	chr11	117946530	117946922	392	Distal	-17072	TMPRSS13	0.494898	FALSE
bulk_121325	chr11	117946961	117947191	230	Distal	-17503	TMPRSS13	0.569565	TRUE
bulk_121326	chr11	117947226	117947583	357	Distal	-17768	TMPRSS13	0.515406	FALSE
bulk_121327	chr11	117951547	117951756	209	Distal	-22089	TMPRSS13	0.502392	FALSE
bulk_121328	chr11	117967028	117967230	202	Distal	-19118	IL10RA	0.559406	FALSE
bulk_121329	chr11	117985847	117986236	389	Promoter	-112	IL10RA	0.660668	FALSE
bulk_121330	chr11	117986252	117986461	209	Promoter	0	IL10RA	0.77512	FALSE
bulk_121331	chr11	118012033	118012234	201	Distal	17075	IL10RA	0.542289	FALSE
bulk_121332	chr11	118012234	118012657	423	Distal	17276	IL10RA	0.541371	FALSE
bulk_121333	chr11	118053243	118053444	201	Intron	-23568	TMPRSS4	0.502488	FALSE
bulk_121334	chr11	118053460	118053675	215	Intron	-23337	TMPRSS4	0.534884	TRUE
bulk_121335	chr11	118053714	118053932	218	Intron	-23080	TMPRSS4	0.449541	FALSE
bulk_121336	chr11	118059383	118059584	201	Exon	-17428	TMPRSS4	0.547264	FALSE
bulk_121337	chr11	118060062	118060263	201	Intron	-16749	TMPRSS4	0.621891	FALSE
bulk_121338	chr11	118060707	118061101	394	Intron	-15911	TMPRSS4	0.558376	FALSE
bulk_121339	chr11	118068104	118068580	476	Intron	-8432	TMPRSS4	0.539916	FALSE
bulk_121340	chr11	118068759	118069001	242	Intron	-8011	TMPRSS4	0.561983	TRUE
bulk_121341	chr11	118069369	118069769	400	Intron	-7243	TMPRSS4	0.46	FALSE
bulk_121342	chr11	118071015	118071227	212	Intron	-5785	TMPRSS4	0.490566	FALSE
bulk_121343	chr11	118071615	118071816	201	Intron	-5196	TMPRSS4	0.457711	FALSE
bulk_121344	chr11	118071956	118072157	201	Intron	-4855	TMPRSS4	0.477612	FALSE
bulk_121345	chr11	118083816	118084210	394	Intron	2583	SMIM35	0.494924	FALSE
bulk_121346	chr11	118084479	118084691	212	Intron	2102	SMIM35	0.533019	FALSE
bulk_121347	chr11	118091007	118091208	201	Intron	-3613	TMPRSS4	0.502488	FALSE
bulk_121348	chr11	118091247	118091457	210	Intron	-3364	TMPRSS4	0.566667	FALSE
bulk_121349	chr11	118098443	118098644	201	Promoter	-399	TMPRSS4	0.457711	FALSE
bulk_121350	chr11	118099172	118099400	228	Promoter	130	TMPRSS4	0.574561	FALSE
bulk_121351	chr11	118099816	118100021	205	Promoter	774	TMPRSS4	0.526829	FALSE
bulk_121352	chr11	118100330	118100531	201	Intron	1288	TMPRSS4	0.527363	FALSE
bulk_121353	chr11	118109541	118109742	201	Intron	-2129	TMPRSS4	0.457711	FALSE
bulk_121354	chr11	118112374	118112581	207	Promoter	504	TMPRSS4	0.444444	FALSE
bulk_121355	chr11	118113049	118113250	201	Promoter	-26	TMPRSS4	0.542289	FALSE
bulk_121356	chr11	118132798	118133018	220	Distal	8846	SCN4B	0.468182	FALSE
bulk_121357	chr11	118144518	118144727	209	Promoter	706	SCN4B	0.54067	FALSE
bulk_121358	chr11	118144764	118144965	201	Promoter	468	SCN4B	0.477612	FALSE
bulk_121359	chr11	118145328	118145529	201	Promoter	0	SCN4B	0.587065	TRUE
bulk_121360	chr11	118145893	118146133	240	Promoter	-194	SCN4B	0.758333	FALSE
bulk_121361	chr11	118152019	118152220	201	Promoter	600	SCN4B	0.616915	FALSE
bulk_121362	chr11	118152361	118152709	348	Promoter	111	SCN4B	0.637931	FALSE
bulk_121363	chr11	118153043	118153484	441	Promoter	-156	SCN4B	0.687075	TRUE
bulk_121364	chr11	118171050	118171259	209	Intron	5414	SCN2B	0.569378	FALSE
bulk_121365	chr11	118171307	118171692	385	Intron	4981	SCN2B	0.587013	FALSE
bulk_121366	chr11	118172147	118172356	209	Intron	4317	SCN2B	0.45933	FALSE
bulk_121367	chr11	118174936	118175321	385	Intron	1352	SCN2B	0.457143	FALSE
bulk_121368	chr11	118175561	118175929	368	Promoter	744	SCN2B	0.546196	FALSE
bulk_121369	chr11	118176125	118176338	213	Promoter	335	SCN2B	0.56338	FALSE
bulk_121370	chr11	118176532	118176739	207	Promoter	0	SCN2B	0.434783	FALSE
bulk_121371	chr11	118179925	118180144	219	Distal	-3253	SCN2B	0.506849	FALSE
bulk_121372	chr11	118180771	118181128	357	Distal	-4099	SCN2B	0.52381	FALSE
bulk_121373	chr11	118194134	118194343	209	3' UTR	11047	JAML	0.5311	FALSE
bulk_121374	chr11	118194395	118194604	209	3' UTR	10786	JAML	0.435407	FALSE
bulk_121375	chr11	118195066	118195267	201	Intron	10123	JAML	0.527363	FALSE
bulk_121376	chr11	118195281	118195657	376	Intron	9733	JAML	0.513298	FALSE
bulk_121377	chr11	118198120	118198322	202	Intron	7068	JAML	0.5	FALSE
bulk_121378	chr11	118198338	118198569	231	Intron	6821	JAML	0.562771	TRUE
bulk_121379	chr11	118210668	118210870	202	Exon	1600	JAML	0.445545	FALSE
bulk_121380	chr11	118211214	118211415	201	Intron	1055	JAML	0.517413	FALSE
bulk_121381	chr11	118224148	118224514	366	Promoter	-62	JAML	0.434426	FALSE
bulk_121382	chr11	118224673	118224874	201	Promoter	120	JAML	0.422886	FALSE
bulk_121383	chr11	118241596	118241806	210	Intron	10514	MPZL3	0.452381	FALSE
bulk_121384	chr11	118241840	118242211	371	Intron	10109	MPZL3	0.431267	FALSE
bulk_121385	chr11	118252614	118252815	201	Promoter	-265	MPZL3	0.348259	FALSE
bulk_121386	chr11	118252834	118253041	207	Promoter	-485	MPZL3	0.381643	FALSE
bulk_121387	chr11	118316757	118317008	251	Distal	4614	CD3E	0.601594	FALSE
bulk_121388	chr11	118317143	118317363	220	Distal	5000	CD3E	0.440909	FALSE
bulk_121389	chr11	118358975	118359251	276	Promoter	-334	UBE4A	0.434783	FALSE
bulk_121390	chr11	118359869	118360083	214	Promoter	226	UBE4A	0.46729	FALSE
bulk_121391	chr11	118400628	118401018	390	Promoter	-136	ATP5MG	0.492308	FALSE
bulk_121392	chr11	118401884	118402105	221	Promoter	233	ATP5MG	0.506787	FALSE
bulk_121393	chr11	118415252	118415465	213	Intron	9126	ATP5MG	0.370892	FALSE
bulk_121394	chr11	118415605	118415807	202	Intron	9479	ATP5MG	0.366337	FALSE
bulk_121395	chr11	118434690	118435288	598	Exon	-1202	KMT2A	0.59699	FALSE
bulk_121396	chr11	118437592	118437808	216	Promoter	831	KMT2A	0.513889	FALSE
bulk_121397	chr11	118438756	118438966	210	Intron	1995	KMT2A	0.514286	FALSE
bulk_121398	chr11	118488339	118488744	405	Exon	6352	KMT2A	0.365432	TRUE
bulk_121399	chr11	118530406	118530607	201	Promoter	0	LOC101929089	0.61194	FALSE
bulk_121400	chr11	118530636	118530951	315	Promoter	0	LOC101929089	0.761905	FALSE
bulk_121401	chr11	118531303	118531593	290	Promoter	0	TMEM25	0.586207	FALSE
bulk_121402	chr11	118531679	118531884	205	Promoter	107	TMEM25	0.62439	FALSE
bulk_121403	chr11	118534171	118534372	201	Exon	1140	TMEM25	0.606965	TRUE
bulk_121404	chr11	118565223	118565484	261	Promoter	162	IFT46	0.54023	FALSE
bulk_121405	chr11	118565636	118565837	201	Promoter	0	IFT46	0.492537	FALSE
bulk_121406	chr11	118566221	118566426	205	Promoter	-146	IFT46	0.458537	FALSE
bulk_121407	chr11	118571872	118572093	221	Promoter	-297	ARCN1	0.552036	FALSE
bulk_121408	chr11	118573167	118573426	259	Promoter	-198	IFT46	0.455598	FALSE
bulk_121409	chr11	118608050	118608272	222	Promoter	408	PHLDB1	0.702703	FALSE
bulk_121410	chr11	118608696	118608897	201	Intron	1054	PHLDB1	0.691542	FALSE
bulk_121411	chr11	118608947	118609179	232	Intron	-1248	PHLDB1	0.612069	FALSE
bulk_121412	chr11	118611040	118611294	254	Promoter	614	PHLDB1	0.685039	TRUE
bulk_121413	chr11	118617939	118618173	234	Intron	2355	PHLDB1	0.529915	FALSE
bulk_121414	chr11	118618238	118618479	241	Intron	2654	PHLDB1	0.605809	FALSE
bulk_121415	chr11	118618967	118619168	201	Intron	-2195	PHLDB1	0.567164	FALSE
bulk_121416	chr11	118621467	118621693	226	Promoter	105	PHLDB1	0.681416	FALSE
bulk_121417	chr11	118621866	118622081	215	Promoter	504	PHLDB1	0.488372	FALSE
bulk_121418	chr11	118622562	118622777	215	Intron	1200	PHLDB1	0.586047	FALSE
bulk_121419	chr11	118622786	118623019	233	Intron	-1065	PHLDB1	0.484979	FALSE
bulk_121420	chr11	118628343	118628544	201	Exon	1414	PHLDB1	0.656716	FALSE
bulk_121421	chr11	118633979	118634369	390	Promoter	-609	PHLDB1	0.589744	FALSE
bulk_121422	chr11	118634381	118634737	356	Promoter	-241	PHLDB1	0.533708	FALSE
bulk_121423	chr11	118635223	118635559	336	Promoter	195	PHLDB1	0.633929	FALSE
bulk_121424	chr11	118652404	118652608	204	Exon	1804	PHLDB1	0.397059	FALSE
bulk_121425	chr11	118652608	118652899	291	Exon	2008	PHLDB1	0.560137	TRUE
bulk_121426	chr11	118658750	118659307	557	3' UTR	8150	PHLDB1	0.590664	FALSE
bulk_121427	chr11	118659785	118659986	201	3' UTR	9185	PHLDB1	0.572139	FALSE
bulk_121428	chr11	118660053	118660254	201	Intron	9453	PHLDB1	0.597015	FALSE
bulk_121429	chr11	118689193	118689394	201	Distal	-9504	TREH	0.716418	FALSE
bulk_121430	chr11	118689530	118689731	201	Distal	-9841	TREH	0.666667	FALSE
bulk_121431	chr11	118689833	118690043	210	Distal	-10144	TREH	0.690476	FALSE
bulk_121432	chr11	118690192	118690400	208	Distal	-10503	TREH	0.682692	TRUE
bulk_121433	chr11	118690418	118690619	201	Distal	-10729	TREH	0.587065	FALSE
bulk_121434	chr11	118705129	118705491	362	Intron	-25440	TREH	0.516575	FALSE
bulk_121435	chr11	118705578	118705786	208	Intron	-25889	TREH	0.413462	FALSE
bulk_121436	chr11	118705854	118706155	301	Intron	-26165	TREH	0.468439	FALSE
bulk_121437	chr11	118706329	118706530	201	Intron	-26640	TREH	0.577114	FALSE
bulk_121438	chr11	118757947	118758177	230	Intron	1192	DDX6	0.434783	FALSE
bulk_121439	chr11	118789673	118789876	203	Promoter	483	DDX6	0.408867	FALSE
bulk_121440	chr11	118789929	118790151	222	Promoter	208	DDX6	0.418919	FALSE
bulk_121441	chr11	118790819	118791020	201	Promoter	0	DDX6	0.666667	FALSE
bulk_121442	chr11	118791353	118791565	212	Promoter	-205	DDX6	0.514151	FALSE
bulk_121443	chr11	118792351	118792558	207	Exon	-1203	DDX6	0.545894	FALSE
bulk_121444	chr11	118792821	118793043	222	Exon	-1673	DDX6	0.486486	FALSE
bulk_121445	chr11	118820463	118820664	201	Distal	-29315	DDX6	0.626866	FALSE
bulk_121446	chr11	118869887	118870131	244	Distal	-13635	CXCR5	0.57377	FALSE
bulk_121447	chr11	118870157	118870378	221	Distal	-13388	CXCR5	0.538462	FALSE
bulk_121448	chr11	118870589	118870790	201	Distal	-12976	CXCR5	0.61194	TRUE
bulk_121449	chr11	118870829	118871030	201	Distal	-12736	CXCR5	0.472637	FALSE
bulk_121450	chr11	118907073	118907690	617	Promoter	935	BCL9L	0.60778	TRUE
bulk_121451	chr11	118911474	118911675	201	Promoter	-182	BCL9L	0.587065	FALSE
bulk_121452	chr11	118911893	118912127	234	Promoter	-601	BCL9L	0.58547	FALSE
bulk_121453	chr11	118913244	118913640	396	Intron	-1952	BCL9L	0.611111	FALSE
bulk_121454	chr11	118913992	118914210	218	Intron	-2700	BCL9L	0.619266	FALSE
bulk_121455	chr11	118914239	118914440	201	Intron	-2947	BCL9L	0.656716	FALSE
bulk_121456	chr11	118925839	118926101	262	Promoter	-232	BCL9L	0.70229	FALSE
bulk_121457	chr11	118928975	118929384	409	Intron	-3368	BCL9L	0.660147	FALSE
bulk_121458	chr11	118929493	118929708	215	Intron	-3886	BCL9L	0.67907	FALSE
bulk_121459	chr11	118929883	118930101	218	Intron	-4276	BCL9L	0.637615	FALSE
bulk_121460	chr11	118939638	118939839	201	Intron	-14031	BCL9L	0.621891	FALSE
bulk_121461	chr11	118939963	118940237	274	Intron	-14356	BCL9L	0.587591	TRUE
bulk_121462	chr11	118952973	118953363	390	Intron	-2953	UPK2	0.461538	FALSE
bulk_121463	chr11	118953409	118953640	231	Intron	-2676	UPK2	0.597403	FALSE
bulk_121464	chr11	118956217	118956601	384	Promoter	0	UPK2	0.632812	FALSE
bulk_121465	chr11	118956628	118956840	212	Promoter	313	UPK2	0.650943	TRUE
bulk_121466	chr11	118956848	118957049	201	Promoter	533	UPK2	0.60199	FALSE
bulk_121467	chr11	118997106	118997322	216	Promoter	-820	CCDC84	0.50463	FALSE
bulk_121468	chr11	118997340	118997711	371	Promoter	-431	CCDC84	0.563342	FALSE
bulk_121469	chr11	118998386	118998603	217	Promoter	212	CCDC84	0.677419	FALSE
bulk_121470	chr11	119018060	119018261	201	Promoter	-17	RPS25	0.646766	FALSE
bulk_121471	chr11	119018350	119018551	201	Promoter	0	TRAPPC4	0.587065	FALSE
bulk_121472	chr11	119018878	119019086	208	Promoter	0	NA	0.625	FALSE
bulk_121473	chr11	119019199	119019400	201	Promoter	0	TRAPPC4	0.507463	FALSE
bulk_121474	chr11	119029347	119029565	218	Promoter	0	SLC37A4	0.587156	FALSE
bulk_121475	chr11	119029795	119030243	448	Promoter	0	SLC37A4	0.53125	FALSE
bulk_121476	chr11	119051239	119051440	201	3' UTR	-2415	HYOU1	0.636816	TRUE
bulk_121477	chr11	119051456	119051719	263	3' UTR	-2632	HYOU1	0.555133	FALSE
bulk_121478	chr11	119055970	119056171	201	Promoter	-553	HYOU1	0.542289	TRUE
bulk_121479	chr11	119056364	119056843	479	Promoter	7	HYOU1	0.640919	FALSE
bulk_121480	chr11	119057691	119057892	201	Promoter	-490	HYOU1	0.41791	FALSE
bulk_121481	chr11	119067170	119067395	225	Promoter	-297	VPS11	0.515556	FALSE
bulk_121482	chr11	119067884	119068259	375	Promoter	62	VPS11	0.530667	FALSE
bulk_121483	chr11	119081519	119081741	222	3' UTR	2338	VPS11	0.585586	FALSE
bulk_121484	chr11	119081771	119081982	211	3' UTR	2590	VPS11	0.464455	FALSE
bulk_121485	chr11	119081996	119082213	217	Distal	-2653	HMBS	0.506912	FALSE
bulk_121486	chr11	119085016	119085217	201	Promoter	87	HMBS	0.502488	FALSE
bulk_121487	chr11	119085312	119085719	407	Promoter	383	HMBS	0.567568	FALSE
bulk_121488	chr11	119094131	119094555	424	Promoter	912	H2AFX	0.658019	FALSE
bulk_121489	chr11	119094927	119095128	201	Promoter	339	H2AFX	0.721393	TRUE
bulk_121490	chr11	119101390	119101611	221	Promoter	221	DPAGT1	0.633484	FALSE
bulk_121491	chr11	119102516	119102729	213	Promoter	-146	DPAGT1	0.553991	FALSE
bulk_121492	chr11	119106621	119106822	201	Promoter	-561	C2CD2L	0.492537	FALSE
bulk_121493	chr11	119106829	119107251	422	Promoter	-132	C2CD2L	0.552133	FALSE
bulk_121494	chr11	119107811	119108017	206	Promoter	314	DPAGT1	0.76699	FALSE
bulk_121495	chr11	119108243	119108444	201	Promoter	0	DPAGT1	0.547264	FALSE
bulk_121496	chr11	119108519	119108755	236	Promoter	-189	DPAGT1	0.563559	FALSE
bulk_121497	chr11	119110517	119110728	211	Promoter	0	C2CD2L	0.620853	FALSE
bulk_121498	chr11	119113591	119113792	201	Exon	2031	C2CD2L	0.621891	FALSE
bulk_121499	chr11	119113854	119114055	201	Exon	2294	C2CD2L	0.606965	FALSE
bulk_121500	chr11	119120763	119121139	376	Promoter	-448	HINFP	0.43617	FALSE
bulk_121501	chr11	119122097	119122306	209	Promoter	482	HINFP	0.425837	FALSE
bulk_121502	chr11	119144937	119145154	217	Distal	-3858	ABCG4	0.562212	FALSE
bulk_121503	chr11	119148724	119148942	218	Promoter	-70	ABCG4	0.582569	FALSE
bulk_121504	chr11	119149684	119150083	399	Promoter	0	ABCG4	0.691729	FALSE
bulk_121505	chr11	119155868	119156072	204	Promoter	239	ABCG4	0.539216	FALSE
bulk_121506	chr11	119156077	119156288	211	Promoter	448	ABCG4	0.511848	TRUE
bulk_121507	chr11	119168063	119168264	201	Promoter	0	NLRX1	0.60199	FALSE
bulk_121508	chr11	119169183	119169402	219	Promoter	37	NLRX1	0.616438	FALSE
bulk_121509	chr11	119169410	119169627	217	Promoter	264	NLRX1	0.608295	FALSE
bulk_121510	chr11	119174912	119175134	222	Exon	1897	NLRX1	0.599099	FALSE
bulk_121511	chr11	119175289	119175490	201	Intron	2274	NLRX1	0.567164	FALSE
bulk_121512	chr11	119196708	119196931	223	Promoter	0	CCDC153	0.44843	FALSE
bulk_121513	chr11	119196962	119197163	201	Promoter	-194	CCDC153	0.447761	TRUE
bulk_121514	chr11	119197202	119197416	214	Promoter	-434	CCDC153	0.490654	FALSE
bulk_121515	chr11	119206478	119206843	365	Promoter	179	CBL	0.731507	FALSE
bulk_121516	chr11	119206917	119207137	220	Promoter	618	CBL	0.590909	FALSE
bulk_121517	chr11	119207209	119207435	226	Promoter	910	CBL	0.442478	FALSE
bulk_121518	chr11	119221896	119222097	201	Intron	15597	CBL	0.38806	FALSE
bulk_121519	chr11	119222347	119222555	208	Intron	16048	CBL	0.403846	FALSE
bulk_121520	chr11	119234585	119234786	201	Intron	28286	CBL	0.38806	FALSE
bulk_121521	chr11	119235109	119235333	224	Intron	28810	CBL	0.446429	FALSE
bulk_121522	chr11	119284645	119284861	216	Intron	-13511	CBL	0.407407	TRUE
bulk_121523	chr11	119286891	119287092	201	Intron	-11280	CBL	0.447761	FALSE
bulk_121524	chr11	119287229	119287436	207	Intron	-10936	CBL	0.458937	TRUE
bulk_121525	chr11	119300433	119300634	201	3' UTR	2062	CBL	0.432836	FALSE
bulk_121526	chr11	119300938	119301169	231	3' UTR	2567	CBL	0.463203	FALSE
bulk_121527	chr11	119315789	119316013	224	Promoter	0	MCAM	0.638393	TRUE
bulk_121528	chr11	119316383	119316598	215	Promoter	244	MCAM	0.660465	FALSE
bulk_121529	chr11	119316742	119316943	201	Promoter	0	MCAM	0.666667	FALSE
bulk_121530	chr11	119320187	119320574	387	Promoter	947	MCAM	0.630491	TRUE
bulk_121531	chr11	119320707	119320938	231	Promoter	583	MCAM	0.666667	FALSE
bulk_121532	chr11	119334069	119334270	201	Promoter	-257	RNF26	0.482587	FALSE
bulk_121533	chr11	119334621	119334840	219	Promoter	95	RNF26	0.694064	FALSE
bulk_121534	chr11	119338326	119338577	251	Distal	1990	C1QTNF5	0.577689	TRUE
bulk_121535	chr11	119339604	119339959	355	Promoter	608	C1QTNF5	0.723944	FALSE
bulk_121536	chr11	119340251	119340643	392	Promoter	0	C1QTNF5	0.747449	FALSE
bulk_121537	chr11	119340727	119341081	354	Promoter	0	C1QTNF5	0.655367	TRUE
bulk_121538	chr11	119341277	119341478	201	Promoter	-338	C1QTNF5	0.621891	FALSE
bulk_121539	chr11	119341501	119341702	201	Promoter	-562	C1QTNF5	0.661692	FALSE
bulk_121540	chr11	119356119	119356340	221	3' UTR	3874	USP2	0.461538	FALSE
bulk_121541	chr11	119356577	119356779	202	3' UTR	3435	USP2	0.539604	FALSE
bulk_121542	chr11	119356781	119356983	202	3' UTR	3231	USP2	0.688119	FALSE
bulk_121543	chr11	119357156	119357357	201	Exon	2857	USP2	0.621891	FALSE
bulk_121544	chr11	119361379	119361609	230	Intron	-1166	USP2	0.53913	FALSE
bulk_121545	chr11	119364140	119364375	235	Promoter	0	USP2	0.817021	FALSE
bulk_121546	chr11	119367274	119367475	201	Intron	-3068	USP2	0.497512	FALSE
bulk_121547	chr11	119367877	119368082	205	Intron	-3671	USP2	0.565854	FALSE
bulk_121548	chr11	119368677	119368878	201	Intron	-4471	USP2	0.661692	FALSE
bulk_121549	chr11	119374180	119374460	280	Intron	1896	USP2	0.542857	TRUE
bulk_121550	chr11	119374984	119375399	415	Promoter	957	USP2	0.595181	TRUE
bulk_121551	chr11	119376535	119376887	352	Promoter	-180	USP2	0.568182	TRUE
bulk_121552	chr11	119380833	119381094	261	Promoter	617	USP2	0.547893	FALSE
bulk_121553	chr11	119381909	119382110	201	Promoter	75	USP2-AS1	0.517413	FALSE
bulk_121554	chr11	119416899	119417100	201	Intron	5462	THY1	0.512438	FALSE
bulk_121555	chr11	119417373	119417574	201	3' UTR	4988	THY1	0.532338	FALSE
bulk_121556	chr11	119417755	119417959	204	3' UTR	4603	THY1	0.52451	FALSE
bulk_121557	chr11	119417963	119418383	420	3' UTR	4179	THY1	0.564286	FALSE
bulk_121558	chr11	119422326	119422548	222	Promoter	14	THY1	0.59009	FALSE
bulk_121559	chr11	119422864	119423065	201	Promoter	107	THY1	0.696517	FALSE
bulk_121560	chr11	119423442	119424002	560	Promoter	126	THY1	0.557143	TRUE
bulk_121561	chr11	119424023	119424224	201	Promoter	0	THY1	0.557214	FALSE
bulk_121562	chr11	119432516	119432717	201	Intron	-7532	THY1	0.606965	FALSE
bulk_121563	chr11	119433063	119433264	201	Intron	-8079	THY1	0.462687	FALSE
bulk_121564	chr11	119433482	119433683	201	Intron	-8498	THY1	0.487562	FALSE
bulk_121565	chr11	119435778	119435990	212	Intron	-10794	THY1	0.419811	FALSE
bulk_121566	chr11	119436173	119436387	214	Intron	-11189	THY1	0.448598	FALSE
bulk_121567	chr11	119446247	119446448	201	Intron	-21263	THY1	0.427861	FALSE
bulk_121568	chr11	119446472	119446673	201	Intron	-21488	THY1	0.58209	FALSE
bulk_121569	chr11	119447126	119447336	210	Intron	-22142	THY1	0.533333	FALSE
bulk_121570	chr11	119447858	119448252	394	Intron	-22874	THY1	0.51269	FALSE
bulk_121571	chr11	119474187	119474963	776	Intron	-49203	THY1	0.536082	TRUE
bulk_121572	chr11	119475019	119475220	201	Intron	-50035	THY1	0.547264	TRUE
bulk_121573	chr11	119481667	119481881	214	Intron	-56683	THY1	0.64486	FALSE
bulk_121574	chr11	119501842	119502043	201	Intron	-76858	THY1	0.542289	FALSE
bulk_121575	chr11	119502082	119502284	202	Intron	-77098	THY1	0.594059	FALSE
bulk_121576	chr11	119509893	119510123	230	Intron	-84909	THY1	0.504348	FALSE
bulk_121577	chr11	119521014	119521239	225	Intron	-96030	THY1	0.551111	FALSE
bulk_121578	chr11	119533519	119533747	228	Distal	-108535	THY1	0.649123	FALSE
bulk_121579	chr11	119533923	119534129	206	Distal	-108939	THY1	0.57767	TRUE
bulk_121580	chr11	119534161	119534365	204	Distal	-109177	THY1	0.529412	TRUE
bulk_121581	chr11	119534378	119534595	217	Distal	-109394	THY1	0.493088	FALSE
bulk_121582	chr11	119567769	119567970	201	Distal	107699	NECTIN1	0.537313	FALSE
bulk_121583	chr11	119568208	119568487	279	Distal	107182	NECTIN1	0.498208	FALSE
bulk_121584	chr11	119584717	119584925	208	Distal	90744	NECTIN1	0.600962	FALSE
bulk_121585	chr11	119585222	119585624	402	Distal	90045	NECTIN1	0.651741	FALSE
bulk_121586	chr11	119588831	119589070	239	Distal	86599	NECTIN1	0.443515	FALSE
bulk_121587	chr11	119589072	119589353	281	Distal	86316	NECTIN1	0.533808	FALSE
bulk_121588	chr11	119590590	119590797	207	Distal	84872	NECTIN1	0.405797	FALSE
bulk_121589	chr11	119591064	119591265	201	Distal	84404	NECTIN1	0.427861	FALSE
bulk_121590	chr11	119607434	119607762	328	Distal	67907	NECTIN1	0.426829	FALSE
bulk_121591	chr11	119607814	119608097	283	Distal	67572	NECTIN1	0.416961	FALSE
bulk_121592	chr11	119608271	119608473	202	Exon	67196	NECTIN1	0.445545	FALSE
bulk_121593	chr11	119608868	119609127	259	Intron	66542	NECTIN1	0.544402	FALSE
bulk_121594	chr11	119614796	119615015	219	Intron	60654	NECTIN1	0.429224	FALSE
bulk_121595	chr11	119615056	119615257	201	Intron	60412	NECTIN1	0.482587	FALSE
bulk_121596	chr11	119617537	119617834	297	Intron	57835	NECTIN1	0.569024	FALSE
bulk_121597	chr11	119617909	119618145	236	Intron	57524	NECTIN1	0.576271	FALSE
bulk_121598	chr11	119618173	119618446	273	Intron	57223	NECTIN1	0.468864	FALSE
bulk_121599	chr11	119652568	119652785	217	Intron	22884	NECTIN1	0.451613	FALSE
bulk_121600	chr11	119653067	119653268	201	Intron	22401	NECTIN1	0.447761	FALSE
bulk_121601	chr11	119663677	119664054	377	3' UTR	11615	NECTIN1	0.570292	FALSE
bulk_121602	chr11	119664130	119664332	202	3' UTR	11337	NECTIN1	0.60396	FALSE
bulk_121603	chr11	119666423	119666694	271	Intron	8975	NECTIN1	0.627306	TRUE
bulk_121604	chr11	119672128	119672362	234	Intron	3307	NECTIN1	0.615385	FALSE
bulk_121605	chr11	119672390	119672865	475	Intron	2804	NECTIN1	0.610526	FALSE
bulk_121606	chr11	119687624	119687859	235	Promoter	-268	NECTIN1	0.604255	FALSE
bulk_121607	chr11	119708891	119709092	201	Intron	19461	NECTIN1	0.616915	FALSE
bulk_121608	chr11	119709268	119709483	215	Intron	19070	NECTIN1	0.651163	FALSE
bulk_121609	chr11	119710003	119710250	247	Exon	18303	NECTIN1	0.591093	FALSE
bulk_121610	chr11	119728792	119729012	220	Promoter	72	NECTIN1	0.786364	FALSE
bulk_121611	chr11	119729951	119730544	593	Promoter	369	LOC102724301	0.55312	FALSE
bulk_121612	chr11	119741394	119741611	217	Distal	11812	LOC102724301	0.718894	TRUE
bulk_121613	chr11	119741859	119742060	201	Distal	12277	LOC102724301	0.557214	FALSE
bulk_121614	chr11	119742230	119742564	334	Distal	12648	LOC102724301	0.679641	FALSE
bulk_121615	chr11	119742649	119742850	201	Distal	13067	LOC102724301	0.626866	FALSE
bulk_121616	chr11	119752652	119752890	238	Distal	23070	LOC102724301	0.487395	FALSE
bulk_121617	chr11	119755353	119755563	210	Distal	25771	LOC102724301	0.57619	FALSE
bulk_121618	chr11	119756499	119756700	201	Distal	26917	LOC102724301	0.472637	FALSE
bulk_121619	chr11	119759458	119759664	206	Distal	29876	LOC102724301	0.563107	FALSE
bulk_121620	chr11	119764208	119764676	468	Distal	34626	LOC102724301	0.551282	FALSE
bulk_121621	chr11	119764750	119765021	271	Distal	35168	LOC102724301	0.516605	FALSE
bulk_121622	chr11	119773016	119773217	201	Distal	43434	LOC102724301	0.487562	FALSE
bulk_121623	chr11	119778016	119778359	343	Distal	48434	LOC102724301	0.586006	FALSE
bulk_121624	chr11	119782416	119782684	268	Distal	52834	LOC102724301	0.526119	FALSE
bulk_121625	chr11	119782787	119782999	212	Distal	53205	LOC102724301	0.54717	FALSE
bulk_121626	chr11	119785372	119785578	206	Distal	55790	LOC102724301	0.519417	FALSE
bulk_121627	chr11	119791014	119791242	228	Distal	61432	LOC102724301	0.565789	FALSE
bulk_121628	chr11	119791389	119791590	201	Distal	61807	LOC102724301	0.562189	FALSE
bulk_121629	chr11	119791637	119791853	216	Distal	62055	LOC102724301	0.62037	FALSE
bulk_121630	chr11	119791871	119792100	229	Distal	62289	LOC102724301	0.606987	FALSE
bulk_121631	chr11	119792123	119792325	202	Distal	62541	LOC102724301	0.549505	FALSE
bulk_121632	chr11	119800323	119800524	201	Distal	70741	LOC102724301	0.472637	FALSE
bulk_121633	chr11	119800837	119801038	201	Distal	71255	LOC102724301	0.60199	FALSE
bulk_121634	chr11	119801326	119801530	204	Distal	71744	LOC102724301	0.544118	FALSE
bulk_121635	chr11	119865715	119865931	216	Distal	136133	LOC102724301	0.62037	TRUE
bulk_121636	chr11	119865974	119866182	208	Distal	136392	LOC102724301	0.447115	FALSE
bulk_121637	chr11	119878884	119879085	201	Distal	149302	LOC102724301	0.467662	FALSE
bulk_121638	chr11	119879097	119879306	209	Distal	149515	LOC102724301	0.488038	TRUE
bulk_121639	chr11	119879335	119879536	201	Distal	149753	LOC102724301	0.462687	FALSE
bulk_121640	chr11	119891043	119891253	210	Distal	161461	LOC102724301	0.442857	FALSE
bulk_121641	chr11	119891956	119892544	588	Distal	162374	LOC102724301	0.588435	FALSE
bulk_121642	chr11	119892870	119893087	217	Distal	163288	LOC102724301	0.552995	FALSE
bulk_121643	chr11	119908599	119908800	201	Distal	179017	LOC102724301	0.557214	FALSE
bulk_121644	chr11	119908918	119909119	201	Distal	179336	LOC102724301	0.492537	FALSE
bulk_121645	chr11	119909561	119909895	334	Distal	179979	LOC102724301	0.511976	FALSE
bulk_121646	chr11	119910046	119910247	201	Distal	180464	LOC102724301	0.567164	FALSE
bulk_121647	chr11	119910610	119910811	201	Distal	181028	LOC102724301	0.59204	FALSE
bulk_121648	chr11	119919782	119920001	219	Distal	190200	LOC102724301	0.570776	FALSE
bulk_121649	chr11	119920157	119920366	209	Distal	190575	LOC102724301	0.583732	FALSE
bulk_121650	chr11	119927953	119928330	377	Distal	188776	TRIM29	0.496021	FALSE
bulk_121651	chr11	119935182	119935383	201	Distal	181723	TRIM29	0.527363	TRUE
bulk_121652	chr11	119937455	119937656	201	Distal	179450	TRIM29	0.432836	FALSE
bulk_121653	chr11	119937670	119937893	223	Distal	179213	TRIM29	0.493274	FALSE
bulk_121654	chr11	119940409	119940615	206	Distal	176491	TRIM29	0.553398	FALSE
bulk_121655	chr11	119940686	119940887	201	Distal	176219	TRIM29	0.512438	FALSE
bulk_121656	chr11	119974501	119974721	220	Distal	142385	TRIM29	0.504545	FALSE
bulk_121657	chr11	119974743	119974952	209	Distal	142154	TRIM29	0.454545	FALSE
bulk_121658	chr11	119975073	119975300	227	Distal	141806	TRIM29	0.46696	FALSE
bulk_121659	chr11	119975347	119975548	201	Distal	141558	TRIM29	0.562189	FALSE
bulk_121660	chr11	119975683	119975884	201	Distal	141222	TRIM29	0.577114	FALSE
bulk_121661	chr11	119976160	119976418	258	Distal	140688	TRIM29	0.565891	FALSE
bulk_121662	chr11	119976544	119976745	201	Distal	140361	TRIM29	0.363184	FALSE
bulk_121663	chr11	119977436	119977637	201	Distal	139469	TRIM29	0.60199	FALSE
bulk_121664	chr11	119977811	119978012	201	Distal	139094	TRIM29	0.60199	FALSE
bulk_121665	chr11	119978036	119978237	201	Distal	138869	TRIM29	0.547264	FALSE
bulk_121666	chr11	119988503	119988718	215	Exon	128388	TRIM29	0.511628	FALSE
bulk_121667	chr11	119989254	119989470	216	Exon	127636	TRIM29	0.537037	FALSE
bulk_121668	chr11	119989485	119989686	201	Exon	127420	TRIM29	0.482587	FALSE
bulk_121669	chr11	119990367	119990587	220	Intron	126519	TRIM29	0.545455	FALSE
bulk_121670	chr11	119990661	119990862	201	Intron	126244	TRIM29	0.59204	FALSE
bulk_121671	chr11	120001560	120001761	201	Distal	115345	TRIM29	0.462687	FALSE
bulk_121672	chr11	120002583	120002791	208	Distal	114315	TRIM29	0.427885	FALSE
bulk_121673	chr11	120011837	120012042	205	Intron	105064	TRIM29	0.536585	FALSE
bulk_121674	chr11	120012233	120012513	280	Distal	104593	TRIM29	0.571429	FALSE
bulk_121675	chr11	120013106	120013307	201	Distal	103799	TRIM29	0.542289	FALSE
bulk_121676	chr11	120013529	120013924	395	Distal	103182	TRIM29	0.653165	FALSE
bulk_121677	chr11	120031775	120031977	202	Distal	85129	TRIM29	0.539604	FALSE
bulk_121678	chr11	120032114	120032332	218	Distal	84774	TRIM29	0.610092	FALSE
bulk_121679	chr11	120062097	120062320	223	Distal	54786	TRIM29	0.64574	TRUE
bulk_121680	chr11	120062340	120062541	201	Distal	54565	TRIM29	0.631841	FALSE
bulk_121681	chr11	120062566	120062787	221	Distal	54319	TRIM29	0.542986	TRUE
bulk_121682	chr11	120066510	120066725	215	Distal	50381	TRIM29	0.497674	FALSE
bulk_121683	chr11	120066982	120067204	222	Distal	49902	TRIM29	0.527027	FALSE
bulk_121684	chr11	120078509	120078710	201	Distal	38396	TRIM29	0.457711	FALSE
bulk_121685	chr11	120088930	120089131	201	Distal	27975	TRIM29	0.502488	FALSE
bulk_121686	chr11	120089308	120089671	363	Distal	27435	TRIM29	0.385675	FALSE
bulk_121687	chr11	120089881	120090273	392	Distal	26833	TRIM29	0.397959	FALSE
bulk_121688	chr11	120096620	120096827	207	Distal	20279	TRIM29	0.541063	FALSE
bulk_121689	chr11	120097184	120097385	201	Distal	19721	TRIM29	0.492537	FALSE
bulk_121690	chr11	120107334	120107535	201	Distal	9571	TRIM29	0.587065	FALSE
bulk_121691	chr11	120107703	120108084	381	Distal	9022	TRIM29	0.614173	FALSE
bulk_121692	chr11	120108560	120108819	259	Distal	8287	TRIM29	0.521236	FALSE
bulk_121693	chr11	120168869	120169099	230	Exon	-30417	TRIM29	0.686957	FALSE
bulk_121694	chr11	120169966	120170205	239	Exon	-31514	TRIM29	0.682008	FALSE
bulk_121695	chr11	120172315	120172544	229	Intron	-33863	TRIM29	0.580786	FALSE
bulk_121696	chr11	120186762	120186963	201	Distal	-23804	OAF	0.631841	FALSE
bulk_121697	chr11	120187133	120187346	213	Distal	-23421	OAF	0.525822	FALSE
bulk_121698	chr11	120187359	120187563	204	Distal	-23204	OAF	0.544118	FALSE
bulk_121699	chr11	120197364	120197608	244	Distal	-13159	OAF	0.622951	FALSE
bulk_121700	chr11	120197688	120198021	333	Distal	-12746	OAF	0.627628	FALSE
bulk_121701	chr11	120198519	120198727	208	Distal	-12040	OAF	0.509615	FALSE
bulk_121702	chr11	120210626	120210865	239	Promoter	0	OAF	0.656904	FALSE
bulk_121703	chr11	120210930	120211158	228	Promoter	-143	OAF	0.710526	TRUE
bulk_121704	chr11	120211212	120211452	240	Promoter	0	OAF	0.7875	FALSE
bulk_121705	chr11	120211744	120211951	207	Promoter	444	OAF	0.570048	FALSE
bulk_121706	chr11	120217706	120217929	223	Intron	6406	OAF	0.55157	FALSE
bulk_121707	chr11	120217974	120218181	207	Intron	6674	OAF	0.618357	FALSE
bulk_121708	chr11	120218589	120218790	201	Intron	7289	OAF	0.631841	FALSE
bulk_121709	chr11	120229897	120230098	201	3' UTR	-6542	POU2F3	0.432836	TRUE
bulk_121710	chr11	120252514	120252734	220	Intron	12254	POU2F3	0.522727	FALSE
bulk_121711	chr11	120253067	120253268	201	Intron	12664	LOC649133	0.487562	FALSE
bulk_121712	chr11	120300027	120300280	253	Intron	-5208	POU2F3	0.474308	TRUE
bulk_121713	chr11	120303106	120303318	212	Exon	-2170	POU2F3	0.54717	TRUE
bulk_121714	chr11	120307607	120307808	201	3' UTR	1964	POU2F3	0.606965	FALSE
bulk_121715	chr11	120307815	120308016	201	Intron	2172	POU2F3	0.40796	FALSE
bulk_121716	chr11	120308496	120308721	225	Intron	2853	POU2F3	0.537778	FALSE
bulk_121717	chr11	120316908	120317120	212	Promoter	-46	POU2F3	0.556604	FALSE
bulk_121718	chr11	120317563	120317768	205	Promoter	398	POU2F3	0.487805	FALSE
bulk_121719	chr11	120324746	120325142	396	Promoter	0	TMEM136	0.469697	FALSE
bulk_121720	chr11	120325975	120326181	206	Promoter	669	TMEM136	0.466019	FALSE
bulk_121721	chr11	120335113	120335314	201	Distal	-1600	ARHGEF12	0.41791	FALSE
bulk_121722	chr11	120335322	120335529	207	Distal	-1385	ARHGEF12	0.371981	FALSE
bulk_121723	chr11	120337138	120337489	351	Promoter	61	ARHGEF12	0.54416	FALSE
bulk_121724	chr11	120339513	120339717	204	Intron	2436	ARHGEF12	0.446078	FALSE
bulk_121725	chr11	120384552	120384758	206	Promoter	-536	ARHGEF12	0.417476	FALSE
bulk_121726	chr11	120385129	120385352	223	Promoter	0	ARHGEF12	0.403587	FALSE
bulk_121727	chr11	120385368	120385576	208	Promoter	48	ARHGEF12	0.403846	FALSE
bulk_121728	chr11	120391374	120391647	273	Intron	6054	ARHGEF12	0.454212	FALSE
bulk_121729	chr11	120400885	120401096	211	Intron	-4837	ARHGEF12	0.436019	FALSE
bulk_121730	chr11	120401241	120401442	201	Intron	-4491	ARHGEF12	0.368159	FALSE
bulk_121731	chr11	120424263	120424467	204	Exon	-13981	ARHGEF12	0.313725	FALSE
bulk_121732	chr11	120424723	120424924	201	Intron	-13524	ARHGEF12	0.323383	FALSE
bulk_121733	chr11	120482119	120482339	220	Intron	5120	ARHGEF12	0.422727	FALSE
bulk_121734	chr11	120511138	120511348	210	Promoter	-411	GRIK4	0.695238	TRUE
bulk_121735	chr11	120511535	120511824	289	Promoter	0	GRIK4	0.809689	FALSE
bulk_121736	chr11	120511843	120512049	206	Promoter	42	GRIK4	0.839806	FALSE
bulk_121737	chr11	120512918	120513142	224	Intron	1117	GRIK4	0.642857	TRUE
bulk_121738	chr11	120513156	120513363	207	Intron	1355	GRIK4	0.57971	FALSE
bulk_121739	chr11	120546721	120547119	398	Intron	-17315	GRIK4	0.540201	FALSE
bulk_121740	chr11	120548159	120548360	201	Intron	-16074	GRIK4	0.537313	FALSE
bulk_121741	chr11	120548385	120548721	336	Intron	-15713	GRIK4	0.556548	TRUE
bulk_121742	chr11	120548758	120548959	201	Intron	-15475	GRIK4	0.537313	FALSE
bulk_121743	chr11	120554927	120555151	224	Intron	-9283	GRIK4	0.629464	FALSE
bulk_121744	chr11	120562923	120563130	207	Intron	-1304	GRIK4	0.570048	FALSE
bulk_121745	chr11	120563163	120563371	208	Intron	-1063	GRIK4	0.533654	FALSE
bulk_121746	chr11	120563519	120564024	505	Promoter	-410	GRIK4	0.566337	FALSE
bulk_121747	chr11	120564377	120564578	201	Promoter	0	GRIK4	0.711443	FALSE
bulk_121748	chr11	120565423	120565685	262	Promoter	938	GRIK4	0.458015	FALSE
bulk_121749	chr11	120633692	120633895	203	Intron	57894	GRIK4	0.55665	FALSE
bulk_121750	chr11	120652397	120652607	210	Intron	76599	GRIK4	0.585714	FALSE
bulk_121751	chr11	120667484	120667914	430	Intron	91686	GRIK4	0.572093	FALSE
bulk_121752	chr11	120668878	120669079	201	Intron	93080	GRIK4	0.41791	FALSE
bulk_121753	chr11	120684726	120684937	211	Intron	108928	GRIK4	0.597156	FALSE
bulk_121754	chr11	120684971	120685180	209	Intron	109173	GRIK4	0.492823	TRUE
bulk_121755	chr11	120709870	120710130	260	Intron	134072	GRIK4	0.473077	FALSE
bulk_121756	chr11	120710244	120710616	372	Intron	134446	GRIK4	0.532258	FALSE
bulk_121757	chr11	120710864	120711076	212	Intron	135066	GRIK4	0.59434	FALSE
bulk_121758	chr11	120751912	120752156	244	Intron	-106084	GRIK4	0.569672	FALSE
bulk_121759	chr11	120801908	120802314	406	Intron	-55926	GRIK4	0.485222	FALSE
bulk_121760	chr11	120802376	120802757	381	Exon	-55483	GRIK4	0.572178	FALSE
bulk_121761	chr11	120819094	120819295	201	Intron	-38945	GRIK4	0.547264	FALSE
