## Supplementary Table 2 for "Single-cell epigenomic identification of inherited risk loci in Alzheimer’s and Parkinson’s disease" (part 10 of 14)

### Sheet: Bulk ATAC-seq Peaks (continued)
Supplementary Table 2 - Page 1 of 1
bulk_121762	chr11	120819973	120820312	339	Intron	-37928	GRIK4	0.519174	FALSE
bulk_121763	chr11	120828652	120828867	215	Intron	-29373	GRIK4	0.544186	FALSE
bulk_121764	chr11	120829027	120829228	201	Intron	-29012	GRIK4	0.547264	FALSE
bulk_121765	chr11	120832387	120832905	518	Intron	-25335	GRIK4	0.544402	TRUE
bulk_121766	chr11	120832974	120833267	293	Intron	-24973	GRIK4	0.522184	FALSE
bulk_121767	chr11	120833333	120833535	202	Intron	-24705	GRIK4	0.480198	FALSE
bulk_121768	chr11	120835831	120836201	370	Intron	-22039	GRIK4	0.47027	FALSE
bulk_121769	chr11	120881488	120881695	207	Intron	13102	LOC101929227	0.468599	FALSE
bulk_121770	chr11	120883533	120883736	203	Intron	11061	LOC101929227	0.46798	FALSE
bulk_121771	chr11	120890805	120891419	614	Intron	3378	LOC101929227	0.509772	FALSE
bulk_121772	chr11	120912092	120912327	235	Intron	-17296	LOC101929227	0.485106	FALSE
bulk_121773	chr11	120912849	120913064	215	Intron	-18053	LOC101929227	0.455814	FALSE
bulk_121774	chr11	120928585	120928798	213	Intron	-33789	LOC101929227	0.460094	TRUE
bulk_121775	chr11	120929463	120929692	229	Intron	-34667	LOC101929227	0.524017	FALSE
bulk_121776	chr11	120929700	120929902	202	Intron	-34904	LOC101929227	0.564356	TRUE
bulk_121777	chr11	120929979	120930186	207	Intron	-35183	LOC101929227	0.570048	TRUE
bulk_121778	chr11	120951302	120951503	201	Intron	-56506	LOC101929227	0.477612	FALSE
bulk_121779	chr11	120952109	120952310	201	Intron	-57313	LOC101929227	0.567164	FALSE
bulk_121780	chr11	120952456	120952865	409	Exon	-57660	LOC101929227	0.567237	FALSE
bulk_121781	chr11	120953436	120953637	201	Intron	-58640	LOC101929227	0.60199	FALSE
bulk_121782	chr11	120985617	120985849	232	Intron	-38223	TBCEL	0.439655	TRUE
bulk_121783	chr11	120986010	120986405	395	3' UTR	-37667	TBCEL	0.713924	FALSE
bulk_121784	chr11	121023915	121024222	307	Promoter	0	TBCEL	0.693811	FALSE
bulk_121785	chr11	121024530	121024748	218	Promoter	387	TBCEL	0.610092	FALSE
bulk_121786	chr11	121043587	121043790	203	Intron	-1971	TBCEL	0.394089	FALSE
bulk_121787	chr11	121043812	121044052	240	Intron	-1709	TBCEL	0.370833	FALSE
bulk_121788	chr11	121071675	121071890	215	Intron	16928	TBCEL	0.413953	FALSE
bulk_121789	chr11	121072118	121072319	201	Intron	17371	TBCEL	0.442786	TRUE
bulk_121790	chr11	121112190	121112576	386	Intron	9525	TECTA	0.393782	FALSE
bulk_121791	chr11	121112857	121113058	201	Intron	10192	TECTA	0.58209	FALSE
bulk_121792	chr11	121113178	121113400	222	Exon	10513	TECTA	0.567568	FALSE
bulk_121793	chr11	121113687	121113979	292	Exon	11022	TECTA	0.469178	FALSE
bulk_121794	chr11	121135166	121135411	245	Intron	-5501	TECTA	0.444898	FALSE
bulk_121795	chr11	121135427	121135628	201	Intron	-5284	TECTA	0.39801	FALSE
bulk_121796	chr11	121142341	121142545	204	Intron	1430	TECTA	0.539216	FALSE
bulk_121797	chr11	121142642	121142843	201	Intron	1731	TECTA	0.547264	FALSE
bulk_121798	chr11	121195002	121195229	227	Distal	54091	TECTA	0.38326	FALSE
bulk_121799	chr11	121195233	121195441	208	Distal	54322	TECTA	0.389423	FALSE
bulk_121800	chr11	121195459	121195662	203	Distal	54548	TECTA	0.320197	FALSE
bulk_121801	chr11	121203994	121204195	201	Distal	63083	TECTA	0.427861	FALSE
bulk_121802	chr11	121204477	121204678	201	Distal	63566	TECTA	0.343284	FALSE
bulk_121803	chr11	121223180	121223381	201	Distal	-69072	SC5D	0.442786	FALSE
bulk_121804	chr11	121223642	121223852	210	Distal	-68601	SC5D	0.438095	FALSE
bulk_121805	chr11	121249006	121249222	216	Distal	-43231	SC5D	0.430556	FALSE
bulk_121806	chr11	121249250	121249525	275	Distal	-42928	SC5D	0.330909	TRUE
bulk_121807	chr11	121270020	121270277	257	Distal	-22176	SC5D	0.416342	FALSE
bulk_121808	chr11	121270998	121271213	215	Distal	-21240	SC5D	0.409302	FALSE
bulk_121809	chr11	121271317	121271518	201	Distal	-20935	SC5D	0.482587	FALSE
bulk_121810	chr11	121292014	121292215	201	Promoter	-238	SC5D	0.437811	FALSE
bulk_121811	chr11	121292246	121292454	208	Promoter	0	SC5D	0.533654	FALSE
bulk_121812	chr11	121293184	121293520	336	Promoter	333	SC5D	0.494048	FALSE
bulk_121813	chr11	121319360	121319579	219	Distal	13611	SC5D	0.447489	FALSE
bulk_121814	chr11	121321951	121322171	220	Distal	16202	SC5D	0.463636	FALSE
bulk_121815	chr11	121323323	121323534	211	Distal	17574	SC5D	0.450237	FALSE
bulk_121816	chr11	121337216	121337425	209	Distal	31467	SC5D	0.454545	FALSE
bulk_121817	chr11	121337768	121338110	342	Distal	32019	SC5D	0.520468	FALSE
bulk_121818	chr11	121350502	121350851	349	Distal	44753	SC5D	0.467049	FALSE
bulk_121819	chr11	121351047	121351248	201	Distal	45298	SC5D	0.487562	FALSE
bulk_121820	chr11	121351570	121351810	240	Distal	45821	SC5D	0.516667	FALSE
bulk_121821	chr11	121352571	121352776	205	Distal	46822	SC5D	0.512195	FALSE
bulk_121822	chr11	121352803	121353021	218	Distal	47054	SC5D	0.444954	FALSE
bulk_121823	chr11	121383367	121383611	244	Distal	-68592	SORL1	0.487705	FALSE
bulk_121824	chr11	121384261	121384469	208	Distal	-67734	SORL1	0.538462	FALSE
bulk_121825	chr11	121389893	121390330	437	Distal	-61873	SORL1	0.473684	FALSE
bulk_121826	chr11	121426554	121426989	435	Distal	-25214	SORL1	0.508046	FALSE
bulk_121827	chr11	121435418	121435633	215	Distal	-16570	SORL1	0.455814	FALSE
bulk_121828	chr11	121435633	121435836	203	Distal	-16367	SORL1	0.497537	FALSE
bulk_121829	chr11	121435837	121436038	201	Distal	-16165	SORL1	0.40796	FALSE
bulk_121830	chr11	121436177	121436410	233	Distal	-15793	SORL1	0.484979	FALSE
bulk_121831	chr11	121436493	121436694	201	Distal	-15509	SORL1	0.41791	FALSE
bulk_121832	chr11	121444635	121444836	201	Distal	-7367	SORL1	0.487562	FALSE
bulk_121833	chr11	121445146	121445353	207	Distal	-6850	SORL1	0.487923	FALSE
bulk_121834	chr11	121451881	121452107	226	Promoter	-96	SORL1	0.641593	FALSE
bulk_121835	chr11	121452585	121452984	399	Promoter	206	SORL1	0.528822	FALSE
bulk_121836	chr11	121463725	121463976	251	Intron	11346	SORL1	0.47012	FALSE
bulk_121837	chr11	121464349	121464649	300	Intron	11970	SORL1	0.513333	FALSE
bulk_121838	chr11	121473126	121473336	210	Intron	20747	SORL1	0.442857	FALSE
bulk_121839	chr11	121473468	121473690	222	Intron	21089	SORL1	0.490991	FALSE
bulk_121840	chr11	121474721	121474926	205	Intron	22342	SORL1	0.502439	FALSE
bulk_121841	chr11	121494354	121494731	377	Intron	41975	SORL1	0.466844	FALSE
bulk_121842	chr11	121494877	121495274	397	Intron	42498	SORL1	0.455919	FALSE
bulk_121843	chr11	121508116	121508355	239	Intron	-46687	SORL1	0.447699	FALSE
bulk_121844	chr11	121508545	121508749	204	Intron	-46293	SORL1	0.514706	FALSE
bulk_121845	chr11	121522611	121522812	201	Exon	-32230	SORL1	0.572139	FALSE
bulk_121846	chr11	121523703	121523932	229	Intron	-31110	SORL1	0.515284	FALSE
bulk_121847	chr11	121533515	121533723	208	Intron	-21319	SORL1	0.442308	FALSE
bulk_121848	chr11	121534468	121534678	210	Intron	-20364	SORL1	0.390476	FALSE
bulk_121849	chr11	121534788	121534989	201	Intron	-20053	SORL1	0.452736	FALSE
bulk_121850	chr11	121535110	121535338	228	Intron	-19704	SORL1	0.491228	FALSE
bulk_121851	chr11	121572206	121572414	208	Intron	-4346	SORL1	0.5625	FALSE
bulk_121852	chr11	121572675	121573125	450	Intron	-3635	SORL1	0.54	FALSE
bulk_121853	chr11	121589887	121590090	203	Promoter	-329	SORL1	0.536946	FALSE
bulk_121854	chr11	121590769	121590979	210	Promoter	351	SORL1	0.442857	FALSE
bulk_121855	chr11	121591094	121591399	305	Promoter	676	SORL1	0.55082	FALSE
bulk_121856	chr11	121591444	121591697	253	Intron	1026	SORL1	0.454545	TRUE
bulk_121857	chr11	121630174	121630378	204	3' UTR	3974	SORL1	0.416667	FALSE
bulk_121858	chr11	121631591	121631798	207	3' UTR	5391	SORL1	0.458937	FALSE
bulk_121859	chr11	121645739	121645941	202	Distal	19539	SORL1	0.49505	FALSE
bulk_121860	chr11	121654961	121655355	394	Distal	28761	SORL1	0.484772	FALSE
bulk_121861	chr11	121655699	121655900	201	Distal	29499	SORL1	0.497512	FALSE
bulk_121862	chr11	121656754	121656991	237	Distal	30554	SORL1	0.586498	FALSE
bulk_121863	chr11	121670814	121671042	228	Distal	44614	SORL1	0.421053	FALSE
bulk_121864	chr11	121671939	121672140	201	Distal	45739	SORL1	0.432836	FALSE
bulk_121865	chr11	121695914	121696123	209	Distal	69714	SORL1	0.516746	FALSE
bulk_121866	chr11	121696272	121696473	201	Distal	70072	SORL1	0.482587	FALSE
bulk_121867	chr11	121696976	121697218	242	Distal	70776	SORL1	0.438017	FALSE
bulk_121868	chr11	121697271	121697518	247	Distal	71071	SORL1	0.465587	FALSE
bulk_121869	chr11	121723451	121724011	560	Distal	97251	SORL1	0.498214	FALSE
bulk_121870	chr11	121741344	121741705	361	Distal	115144	SORL1	0.498615	TRUE
bulk_121871	chr11	121742644	121742982	338	Distal	116444	SORL1	0.440828	FALSE
bulk_121872	chr11	121762807	121763008	201	Distal	136607	SORL1	0.60199	FALSE
bulk_121873	chr11	121794522	121794747	225	Distal	168322	SORL1	0.528889	FALSE
bulk_121874	chr11	121795086	121795287	201	Distal	168886	SORL1	0.532338	FALSE
bulk_121875	chr11	121795313	121795514	201	Distal	169113	SORL1	0.507463	FALSE
bulk_121876	chr11	121829626	121829827	201	Distal	203426	SORL1	0.432836	FALSE
bulk_121877	chr11	121928749	121929167	418	Distal	170677	MIR125B1	0.45933	FALSE
bulk_121878	chr11	121929236	121929497	261	Distal	170347	MIR125B1	0.494253	FALSE
bulk_121879	chr11	121930376	121930577	201	Distal	169267	MIR125B1	0.427861	FALSE
bulk_121880	chr11	121930625	121930855	230	Distal	168989	MIR125B1	0.469565	FALSE
bulk_121881	chr11	121932632	121932836	204	Distal	167008	MIR125B1	0.416667	FALSE
bulk_121882	chr11	121936719	121936932	213	Distal	162912	MIR125B1	0.469484	FALSE
bulk_121883	chr11	121937060	121937261	201	Distal	162583	MIR125B1	0.363184	FALSE
bulk_121884	chr11	121967183	121967386	203	Distal	132458	MIR125B1	0.463054	FALSE
bulk_121885	chr11	122036128	122036343	215	Intron	63501	MIR125B1	0.432558	FALSE
bulk_121886	chr11	122036888	122037089	201	Intron	62755	MIR125B1	0.457711	FALSE
bulk_121887	chr11	122049827	122050046	219	Intron	49798	MIR125B1	0.3379	FALSE
bulk_121888	chr11	122062870	122063255	385	Intron	36589	MIR125B1	0.4	FALSE
bulk_121889	chr11	122069807	122070013	206	Intron	29831	MIR125B1	0.441748	FALSE
bulk_121890	chr11	122070074	122070285	211	Exon	29559	MIR125B1	0.42654	FALSE
bulk_121891	chr11	122070290	122070512	222	Intron	29332	MIR125B1	0.297297	FALSE
bulk_121892	chr11	122070537	122070909	372	Intron	28935	MIR125B1	0.38172	FALSE
bulk_121893	chr11	122071006	122071207	201	Intron	28637	MIR125B1	0.452736	FALSE
bulk_121894	chr11	122072034	122072241	207	Intron	27603	MIR125B1	0.492754	FALSE
bulk_121895	chr11	122076508	122076736	228	Intron	23108	MIR125B1	0.469298	FALSE
bulk_121896	chr11	122076794	122077015	221	Intron	22829	MIR125B1	0.429864	FALSE
bulk_121897	chr11	122077271	122077485	214	Intron	22359	MIR125B1	0.401869	FALSE
bulk_121898	chr11	122077513	122077729	216	Intron	22115	MIR125B1	0.425926	FALSE
bulk_121899	chr11	122077926	122078127	201	Intron	21717	MIR125B1	0.38806	TRUE
bulk_121900	chr11	122085364	122085638	274	Intron	14206	MIR125B1	0.357664	FALSE
bulk_121901	chr11	122085715	122086025	310	Intron	13819	MIR125B1	0.387097	FALSE
bulk_121902	chr11	122099374	122099575	201	Promoter	269	MIR125B1	0.472637	FALSE
bulk_121903	chr11	122099707	122099917	210	Promoter	0	MIR125B1	0.414286	FALSE
bulk_121904	chr11	122099923	122100124	201	Promoter	-80	MIR125B1	0.38806	FALSE
bulk_121905	chr11	122100314	122100688	374	Promoter	341	MIR100HG	0.542781	FALSE
bulk_121906	chr11	122100716	122101092	376	Promoter	0	MIR100HG	0.537234	FALSE
bulk_121907	chr11	122101108	122101501	393	Promoter	-80	MIR100HG	0.430025	FALSE
bulk_121908	chr11	122101501	122101702	201	Promoter	0	MIR100HG	0.427861	FALSE
bulk_121909	chr11	122102278	122102493	215	Promoter	-101	MIR100HG	0.432558	FALSE
bulk_121910	chr11	122114692	122114895	203	Intron	1320	BLID	0.458128	FALSE
bulk_121911	chr11	122115460	122115687	227	Promoter	528	BLID	0.414097	FALSE
bulk_121912	chr11	122115911	122116112	201	Promoter	103	BLID	0.38806	FALSE
bulk_121913	chr11	122116128	122116329	201	Promoter	0	BLID	0.412935	FALSE
bulk_121914	chr11	122116476	122116688	212	Promoter	-154	MIR100HG	0.415094	FALSE
bulk_121915	chr11	122116779	122116980	201	Promoter	-457	MIR100HG	0.39801	FALSE
bulk_121916	chr11	122125712	122125913	201	Distal	-9390	MIR100HG	0.442786	FALSE
bulk_121917	chr11	122126136	122126349	213	Distal	-9814	MIR100HG	0.42723	FALSE
bulk_121918	chr11	122141226	122141638	412	Distal	4955	MIRLET7A2	0.359223	FALSE
bulk_121919	chr11	122141703	122142261	558	Distal	4332	MIRLET7A2	0.426523	FALSE
bulk_121920	chr11	122142300	122142506	206	Distal	4087	MIRLET7A2	0.393204	FALSE
bulk_121921	chr11	122158565	122158768	203	Intron	-6258	MIR100	0.438424	FALSE
bulk_121922	chr11	122158778	122159006	228	Intron	-6471	MIR100	0.407895	FALSE
bulk_121923	chr11	122159128	122159329	201	Intron	-6821	MIR100	0.517413	FALSE
bulk_121924	chr11	122159928	122160129	201	Intron	-7621	MIR100	0.502488	FALSE
bulk_121925	chr11	122160143	122160350	207	Intron	-7836	MIR100	0.405797	FALSE
bulk_121926	chr11	122178654	122179051	397	Intron	1349	MIR100HG	0.443325	FALSE
bulk_121927	chr11	122193088	122193297	209	Intron	9765	MIR100HG	0.4689	FALSE
bulk_121928	chr11	122202176	122202379	203	Promoter	683	MIR100HG	0.477833	FALSE
bulk_121929	chr11	122202544	122202760	216	Promoter	302	MIR100HG	0.541667	FALSE
bulk_121930	chr11	122203414	122203633	219	Promoter	-353	MIR100HG	0.502283	FALSE
bulk_121931	chr11	122203785	122203986	201	Promoter	-724	MIR100HG	0.39801	FALSE
bulk_121932	chr11	122209670	122209875	205	Intron	-6609	MIR100HG	0.390244	TRUE
bulk_121933	chr11	122210312	122210525	213	Intron	-7251	MIR100HG	0.380282	FALSE
bulk_121934	chr11	122213247	122213448	201	Intron	-10186	MIR100HG	0.616915	FALSE
bulk_121935	chr11	122213482	122213700	218	Intron	-10421	MIR100HG	0.56422	FALSE
bulk_121936	chr11	122215217	122215436	219	Intron	-12156	MIR100HG	0.493151	TRUE
bulk_121937	chr11	122224663	122224880	217	Intron	-21602	MIR100HG	0.502304	FALSE
bulk_121938	chr11	122229221	122229481	260	Intron	-26160	MIR100HG	0.484615	FALSE
bulk_121939	chr11	122229597	122229815	218	Intron	-26536	MIR100HG	0.490826	FALSE
bulk_121940	chr11	122234305	122234506	201	Exon	-31244	MIR100HG	0.442786	FALSE
bulk_121941	chr11	122253688	122253902	214	Intron	-50627	MIR100HG	0.415888	FALSE
bulk_121942	chr11	122254062	122254263	201	Intron	-51001	MIR100HG	0.38806	FALSE
bulk_121943	chr11	122266119	122266509	390	Intron	-63058	MIR100HG	0.346154	FALSE
bulk_121944	chr11	122267132	122267333	201	Intron	-64071	MIR100HG	0.462687	FALSE
bulk_121945	chr11	122285124	122285359	235	Intron	-82063	MIR100HG	0.425532	FALSE
bulk_121946	chr11	122285458	122285667	209	Intron	82306	MIR100HG	0.454545	FALSE
bulk_121947	chr11	122285729	122285943	214	Intron	82030	MIR100HG	0.471963	FALSE
bulk_121948	chr11	122292824	122293131	307	Intron	74842	MIR100HG	0.462541	FALSE
bulk_121949	chr11	122293700	122293916	216	Intron	74057	MIR100HG	0.407407	TRUE
bulk_121950	chr11	122307713	122307936	223	Exon	60037	MIR100HG	0.408072	FALSE
bulk_121951	chr11	122308249	122308457	208	Intron	59516	MIR100HG	0.379808	FALSE
bulk_121952	chr11	122308724	122308952	228	Intron	59021	MIR100HG	0.394737	FALSE
bulk_121953	chr11	122308962	122309163	201	Intron	58810	MIR100HG	0.437811	FALSE
bulk_121954	chr11	122309208	122309541	333	Exon	58432	MIR100HG	0.507508	FALSE
bulk_121955	chr11	122309763	122309964	201	Intron	58009	MIR100HG	0.412935	FALSE
bulk_121956	chr11	122319182	122319454	272	Intron	48519	MIR100HG	0.4375	FALSE
bulk_121957	chr11	122319470	122319677	207	Intron	48296	MIR100HG	0.415459	FALSE
bulk_121958	chr11	122319677	122319878	201	Intron	48095	MIR100HG	0.447761	FALSE
bulk_121959	chr11	122320234	122320452	218	Intron	47521	MIR100HG	0.522936	FALSE
bulk_121960	chr11	122439876	122440077	201	Distal	-71904	MIR100HG	0.512438	FALSE
bulk_121961	chr11	122440574	122440775	201	Distal	-72602	MIR100HG	0.656716	FALSE
bulk_121962	chr11	122440881	122441082	201	Distal	-72909	MIR100HG	0.522388	FALSE
bulk_121963	chr11	122441164	122441389	225	Distal	-73192	MIR100HG	0.435556	FALSE
bulk_121964	chr11	122441569	122441770	201	Distal	-73597	MIR100HG	0.442786	FALSE
bulk_121965	chr11	122442090	122442291	201	Distal	-74118	MIR100HG	0.492537	FALSE
bulk_121966	chr11	122442355	122442556	201	Distal	-74383	MIR100HG	0.383085	FALSE
bulk_121967	chr11	122443450	122443833	383	Distal	-75478	MIR100HG	0.415144	FALSE
bulk_121968	chr11	122453605	122453830	225	Distal	-85633	MIR100HG	0.475556	FALSE
bulk_121969	chr11	122505373	122505597	224	Distal	-137401	MIR100HG	0.482143	FALSE
bulk_121970	chr11	122506076	122506294	218	Distal	-138104	MIR100HG	0.357798	FALSE
bulk_121971	chr11	122580132	122580380	248	Distal	-75295	UBASH3B	0.520161	FALSE
bulk_121972	chr11	122580860	122581081	221	Distal	-74594	UBASH3B	0.38009	FALSE
bulk_121973	chr11	122581367	122581762	395	Distal	-73913	UBASH3B	0.493671	FALSE
bulk_121974	chr11	122625394	122625624	230	Distal	-30051	UBASH3B	0.456522	FALSE
bulk_121975	chr11	122628526	122628727	201	Distal	-26948	UBASH3B	0.328358	FALSE
bulk_121976	chr11	122628758	122628983	225	Distal	-26692	UBASH3B	0.484444	FALSE
bulk_121977	chr11	122629091	122629292	201	Distal	-26383	UBASH3B	0.497512	TRUE
bulk_121978	chr11	122633326	122633532	206	Distal	-22143	UBASH3B	0.446602	FALSE
bulk_121979	chr11	122647004	122647205	201	Distal	-8470	UBASH3B	0.522388	FALSE
bulk_121980	chr11	122647274	122647475	201	Distal	-8200	UBASH3B	0.502488	FALSE
bulk_121981	chr11	122656415	122657018	603	Promoter	691	UBASH3B	0.669983	TRUE
bulk_121982	chr11	122668462	122668677	215	Intron	12738	UBASH3B	0.455814	FALSE
bulk_121983	chr11	122681430	122681844	414	Intron	25706	UBASH3B	0.478261	FALSE
bulk_121984	chr11	122681857	122682066	209	Intron	26133	UBASH3B	0.555024	FALSE
bulk_121985	chr11	122715420	122715896	476	Intron	6159	UBASH3B	0.478992	FALSE
bulk_121986	chr11	122748708	122748946	238	Intron	-25150	UBASH3B	0.436975	FALSE
bulk_121987	chr11	122749407	122749625	218	Intron	-24471	UBASH3B	0.40367	FALSE
bulk_121988	chr11	122778212	122778601	389	Promoter	-776	UBASH3B	0.383033	FALSE
bulk_121989	chr11	122781432	122781707	275	Promoter	-657	UBASH3B	0.581818	TRUE
bulk_121990	chr11	122781730	122781939	209	Promoter	-425	UBASH3B	0.358852	FALSE
bulk_121991	chr11	122791564	122791765	201	Intron	-3013	UBASH3B	0.537313	FALSE
bulk_121992	chr11	122791902	122792107	205	Intron	-2671	UBASH3B	0.560976	FALSE
bulk_121993	chr11	122792255	122792458	203	Intron	-2320	UBASH3B	0.438424	FALSE
bulk_121994	chr11	122809898	122810292	394	3' UTR	15121	UBASH3B	0.464467	FALSE
bulk_121995	chr11	122813954	122814161	207	3' UTR	19177	UBASH3B	0.357488	FALSE
bulk_121996	chr11	122851438	122852043	605	Exon	-10260	CRTAM	0.446281	TRUE
bulk_121997	chr11	122852590	122852791	201	Intron	-9512	CRTAM	0.477612	FALSE
bulk_121998	chr11	122856486	122856698	212	Intron	-5605	CRTAM	0.372642	FALSE
bulk_121999	chr11	122856880	122857280	400	Intron	-5023	CRTAM	0.4675	FALSE
bulk_122000	chr11	122864079	122864466	387	Promoter	-125	CRTAM	0.379845	FALSE
bulk_122001	chr11	122883014	122883215	201	Promoter	332	JHY	0.711443	FALSE
bulk_122002	chr11	122883242	122883443	201	Promoter	560	JHY	0.527363	FALSE
bulk_122003	chr11	122883582	122883801	219	Promoter	900	JHY	0.420091	FALSE
bulk_122004	chr11	122981857	122982058	201	Promoter	-138	BSX	0.656716	FALSE
bulk_122005	chr11	123053188	123053389	201	Distal	4772	SNORD14E	0.467662	FALSE
bulk_122006	chr11	123053782	123053983	201	Distal	4178	SNORD14E	0.472637	FALSE
bulk_122007	chr11	123054113	123054318	205	Distal	3843	SNORD14E	0.482927	FALSE
bulk_122008	chr11	123054331	123054574	243	Distal	3587	SNORD14E	0.432099	TRUE
bulk_122009	chr11	123054802	123055033	231	Distal	3128	SNORD14E	0.549784	FALSE
bulk_122010	chr11	123055150	123055351	201	Distal	2810	SNORD14E	0.452736	FALSE
bulk_122011	chr11	123061691	123061912	221	Promoter	0	HSPA8	0.656109	FALSE
bulk_122012	chr11	123063161	123063362	201	Promoter	0	HSPA8	0.427861	FALSE
bulk_122013	chr11	123063589	123063798	209	Promoter	-360	HSPA8	0.411483	FALSE
bulk_122014	chr11	123103089	123103665	576	Intron	-5124	CLMP	0.4375	TRUE
bulk_122015	chr11	123122217	123122418	201	Intron	-24252	CLMP	0.467662	FALSE
bulk_122016	chr11	123122440	123122641	201	Intron	-24475	CLMP	0.487562	FALSE
bulk_122017	chr11	123122866	123123088	222	Intron	-24901	CLMP	0.40991	FALSE
bulk_122018	chr11	123187913	123188120	207	Intron	7161	CLMP	0.468599	FALSE
bulk_122019	chr11	123188589	123188790	201	Intron	6491	CLMP	0.502488	FALSE
bulk_122020	chr11	123188827	123189166	339	Exon	6115	CLMP	0.415929	FALSE
bulk_122021	chr11	123239283	123239484	201	Distal	-44003	CLMP	0.452736	FALSE
bulk_122022	chr11	123239798	123240202	404	Distal	-44518	CLMP	0.425743	FALSE
bulk_122023	chr11	123247037	123247246	209	Distal	-51757	CLMP	0.38756	FALSE
bulk_122024	chr11	123247248	123247495	247	Distal	-51968	CLMP	0.518219	TRUE
bulk_122025	chr11	123247516	123247727	211	Distal	-52236	CLMP	0.393365	FALSE
bulk_122026	chr11	123251016	123251217	201	Distal	-55736	CLMP	0.522388	FALSE
bulk_122027	chr11	123252055	123252278	223	Distal	-56775	CLMP	0.443946	FALSE
bulk_122028	chr11	123252320	123252521	201	Distal	-57040	CLMP	0.38806	FALSE
bulk_122029	chr11	123261304	123261529	225	Distal	-66024	CLMP	0.448889	FALSE
bulk_122030	chr11	123283479	123283680	201	Distal	-88199	CLMP	0.39801	FALSE
bulk_122031	chr11	123283751	123283957	206	Distal	-88471	CLMP	0.407767	FALSE
bulk_122032	chr11	123301909	123302123	214	Distal	79389	MIR4493	0.621495	FALSE
bulk_122033	chr11	123302185	123302496	311	Distal	79016	MIR4493	0.569132	FALSE
bulk_122034	chr11	123302617	123302818	201	Distal	78694	MIR4493	0.373134	FALSE
bulk_122035	chr11	123303271	123303480	209	Distal	78032	MIR4493	0.5311	FALSE
bulk_122036	chr11	123321245	123321446	201	Distal	60066	MIR4493	0.452736	FALSE
bulk_122037	chr11	123321836	123322037	201	Distal	59475	MIR4493	0.452736	FALSE
bulk_122038	chr11	123322062	123322281	219	Distal	59231	MIR4493	0.497717	FALSE
bulk_122039	chr11	123351133	123351340	207	Distal	30172	MIR4493	0.545894	FALSE
bulk_122040	chr11	123351365	123351689	324	Distal	29823	MIR4493	0.580247	FALSE
bulk_122041	chr11	123356877	123357078	201	Distal	24434	MIR4493	0.41791	FALSE
bulk_122042	chr11	123357129	123357330	201	Distal	24182	MIR4493	0.393035	TRUE
bulk_122043	chr11	123357626	123357913	287	Distal	23599	MIR4493	0.526132	FALSE
bulk_122044	chr11	123357946	123358155	209	Distal	23357	MIR4493	0.478469	FALSE
bulk_122045	chr11	123358590	123358800	210	Distal	22712	MIR4493	0.685714	TRUE
bulk_122046	chr11	123478544	123478931	387	Intron	-1807	GRAMD1B	0.472868	TRUE
bulk_122047	chr11	123479064	123479271	207	Intron	-1467	GRAMD1B	0.478261	FALSE
bulk_122048	chr11	123485310	123485607	297	Intron	4573	GRAMD1B	0.390572	FALSE
bulk_122049	chr11	123485642	123485845	203	Intron	4905	GRAMD1B	0.418719	FALSE
bulk_122050	chr11	123487820	123488021	201	Intron	7083	GRAMD1B	0.492537	FALSE
bulk_122051	chr11	123493497	123493698	201	Intron	12760	GRAMD1B	0.567164	FALSE
bulk_122052	chr11	123493770	123494003	233	Intron	13033	GRAMD1B	0.463519	FALSE
bulk_122053	chr11	123494447	123494663	216	Intron	13710	GRAMD1B	0.513889	FALSE
bulk_122054	chr11	123494702	123494915	213	Intron	13965	GRAMD1B	0.502347	FALSE
bulk_122055	chr11	123509511	123509737	226	Promoter	-181	GRAMD1B	0.50885	FALSE
bulk_122056	chr11	123509786	123509987	201	Promoter	0	GRAMD1B	0.606965	FALSE
bulk_122057	chr11	123510568	123510769	201	Promoter	651	GRAMD1B	0.572139	FALSE
bulk_122058	chr11	123510783	123510996	213	Promoter	866	GRAMD1B	0.58216	FALSE
bulk_122059	chr11	123511571	123511829	258	Intron	1654	GRAMD1B	0.527132	FALSE
bulk_122060	chr11	123517814	123518023	209	Intron	-7613	GRAMD1B	0.507177	TRUE
bulk_122061	chr11	123518050	123518553	503	Intron	-7083	GRAMD1B	0.512922	FALSE
bulk_122062	chr11	123518576	123518861	285	Intron	-6775	GRAMD1B	0.484211	FALSE
bulk_122063	chr11	123519861	123520062	201	Intron	-5574	GRAMD1B	0.542289	FALSE
bulk_122064	chr11	123524930	123525131	201	Promoter	-505	GRAMD1B	0.507463	FALSE
bulk_122065	chr11	123526099	123526307	208	Promoter	278	GRAMD1B	0.528846	FALSE
bulk_122066	chr11	123526709	123526910	201	Promoter	888	GRAMD1B	0.442786	FALSE
bulk_122067	chr11	123526939	123527158	219	Intron	1118	GRAMD1B	0.557078	FALSE
bulk_122068	chr11	123527302	123527503	201	Intron	1481	GRAMD1B	0.507463	FALSE
bulk_122069	chr11	123527573	123527963	390	Intron	1752	GRAMD1B	0.512821	FALSE
bulk_122070	chr11	123544546	123544780	234	Intron	-15482	GRAMD1B	0.58547	FALSE
bulk_122071	chr11	123544782	123545017	235	Intron	-15245	GRAMD1B	0.531915	FALSE
bulk_122072	chr11	123545407	123545608	201	Intron	-14654	GRAMD1B	0.517413	FALSE
bulk_122073	chr11	123548877	123549085	208	Intron	-11177	GRAMD1B	0.524038	FALSE
bulk_122074	chr11	123559479	123559898	419	Promoter	-364	GRAMD1B	0.4821	FALSE
bulk_122075	chr11	123560485	123560699	214	Promoter	209	GRAMD1B	0.602804	TRUE
bulk_122076	chr11	123560765	123561095	330	Promoter	489	GRAMD1B	0.548485	FALSE
bulk_122077	chr11	123561976	123562177	201	Intron	1700	GRAMD1B	0.497512	FALSE
bulk_122078	chr11	123567253	123567454	201	Intron	6977	GRAMD1B	0.39801	FALSE
bulk_122079	chr11	123567581	123567782	201	Intron	7305	GRAMD1B	0.517413	TRUE
bulk_122080	chr11	123577065	123577497	432	5' UTR	16789	GRAMD1B	0.627315	TRUE
bulk_122081	chr11	123579596	123579797	201	Intron	19320	GRAMD1B	0.567164	FALSE
bulk_122082	chr11	123580623	123580862	239	Intron	20347	GRAMD1B	0.669456	TRUE
bulk_122083	chr11	123580939	123581145	206	Intron	20663	GRAMD1B	0.495146	FALSE
bulk_122084	chr11	123590511	123590862	351	Intron	-16947	GRAMD1B	0.60114	FALSE
bulk_122085	chr11	123594245	123594464	219	Intron	-13345	GRAMD1B	0.557078	FALSE
bulk_122086	chr11	123594641	123594842	201	Exon	-12967	GRAMD1B	0.517413	FALSE
bulk_122087	chr11	123607494	123607874	380	Promoter	0	GRAMD1B	0.539474	TRUE
bulk_122088	chr11	123607883	123608204	321	Promoter	75	GRAMD1B	0.442368	FALSE
bulk_122089	chr11	123616137	123616343	206	Intron	3013	GRAMD1B	0.5	FALSE
bulk_122090	chr11	123616561	123616784	223	Intron	3437	GRAMD1B	0.538117	FALSE
bulk_122091	chr11	123616919	123617144	225	Intron	3795	GRAMD1B	0.448889	FALSE
bulk_122092	chr11	123628809	123629053	244	Distal	12071	SCN3B	0.45082	FALSE
bulk_122093	chr11	123640797	123641212	415	Promoter	0	SCN3B	0.546988	TRUE
bulk_122094	chr11	123641251	123641471	220	Promoter	-128	SCN3B	0.45	FALSE
bulk_122095	chr11	123641476	123641686	210	Promoter	-353	SCN3B	0.504762	FALSE
bulk_122096	chr11	123653489	123653713	224	Promoter	891	SCN3B	0.513393	FALSE
bulk_122097	chr11	123653731	123653955	224	Promoter	649	SCN3B	0.584821	TRUE
bulk_122098	chr11	123654190	123654493	303	Promoter	111	SCN3B	0.69637	FALSE
bulk_122099	chr11	123654830	123655044	214	Promoter	0	SCN3B	0.621495	FALSE
bulk_122100	chr11	123665633	123665843	210	Distal	-10390	SCN3B	0.42381	FALSE
bulk_122101	chr11	123671264	123671468	204	Intron	-16021	SCN3B	0.446078	FALSE
bulk_122102	chr11	123671848	123672111	263	Distal	-16605	SCN3B	0.498099	TRUE
bulk_122103	chr11	123672242	123672447	205	Distal	-16999	SCN3B	0.526829	FALSE
bulk_122104	chr11	123682788	123683003	215	Distal	-27545	SCN3B	0.511628	FALSE
bulk_122105	chr11	123683320	123683521	201	Distal	-28077	SCN3B	0.412935	FALSE
bulk_122106	chr11	123683542	123683746	204	Distal	-28299	SCN3B	0.382353	FALSE
bulk_122107	chr11	123683859	123684216	357	Distal	-28616	SCN3B	0.490196	FALSE
bulk_122108	chr11	123690272	123690482	210	Distal	-35029	SCN3B	0.538095	FALSE
bulk_122109	chr11	123690548	123690764	216	Distal	-35305	SCN3B	0.462963	FALSE
bulk_122110	chr11	123695027	123695267	240	Distal	-39784	SCN3B	0.3625	FALSE
bulk_122111	chr11	123707242	123707443	201	Distal	34171	ZNF202	0.422886	FALSE
bulk_122112	chr11	123707449	123707662	213	Distal	33952	ZNF202	0.342723	FALSE
bulk_122113	chr11	123707672	123707882	210	Distal	33732	ZNF202	0.433333	TRUE
bulk_122114	chr11	123711345	123711563	218	Distal	30051	ZNF202	0.440367	TRUE
bulk_122115	chr11	123711606	123711819	213	Distal	29795	ZNF202	0.394366	FALSE
bulk_122116	chr11	123740837	123741071	234	Promoter	543	ZNF202	0.555556	FALSE
bulk_122117	chr11	123741157	123741377	220	Promoter	237	ZNF202	0.627273	TRUE
bulk_122118	chr11	123741642	123741843	201	Promoter	0	ZNF202	0.671642	FALSE
bulk_122119	chr11	123742015	123742216	201	Promoter	-341	ZNF202	0.457711	FALSE
bulk_122120	chr11	123742251	123742777	526	Promoter	-577	ZNF202	0.463878	FALSE
bulk_122121	chr11	123742943	123743144	201	Distal	-1269	ZNF202	0.39801	FALSE
bulk_122122	chr11	123906139	123906340	201	Promoter	0	OR8D4	0.38806	FALSE
bulk_122123	chr11	124068979	124069180	201	Distal	-29970	OR10G7	0.393035	FALSE
bulk_122124	chr11	124069450	124070046	596	Distal	-30441	OR10G7	0.54698	TRUE
bulk_122125	chr11	124075274	124075499	225	Distal	-36265	OR10G7	0.555556	FALSE
bulk_122126	chr11	124075796	124076003	207	Distal	-36787	OR10G7	0.637681	FALSE
bulk_122127	chr11	124076330	124076531	201	Distal	-37321	OR10G7	0.696517	FALSE
bulk_122128	chr11	124076643	124076909	266	Distal	-37634	OR10G7	0.428571	FALSE
bulk_122129	chr11	124085483	124085882	399	Distal	-29480	VWA5A	0.426065	FALSE
bulk_122130	chr11	124085986	124086285	299	Distal	-29077	VWA5A	0.414716	FALSE
bulk_122131	chr11	124086337	124086538	201	Distal	-28824	VWA5A	0.393035	FALSE
bulk_122132	chr11	124095294	124095503	209	Distal	-19859	VWA5A	0.397129	FALSE
bulk_122133	chr11	124114907	124115108	201	Promoter	-254	VWA5A	0.472637	FALSE
bulk_122134	chr11	124115754	124115955	201	Promoter	305	VWA5A	0.402985	FALSE
bulk_122135	chr11	124115979	124116324	345	Promoter	530	VWA5A	0.550725	FALSE
bulk_122136	chr11	124116337	124116542	205	Promoter	888	VWA5A	0.463415	FALSE
bulk_122137	chr11	124122325	124122526	201	Intron	4831	VWA5A	0.412935	FALSE
bulk_122138	chr11	124122723	124122924	201	Intron	5229	VWA5A	0.343284	FALSE
bulk_122139	chr11	124159265	124159483	218	Distal	41771	VWA5A	0.37156	FALSE
bulk_122140	chr11	124159967	124160179	212	Distal	42473	VWA5A	0.306604	FALSE
bulk_122141	chr11	124174298	124174521	223	Distal	56804	VWA5A	0.376682	FALSE
bulk_122142	chr11	124174600	124174831	231	Distal	57106	VWA5A	0.402597	FALSE
bulk_122143	chr11	124301570	124301771	201	Distal	9066	OR8D1	0.40796	FALSE
bulk_122144	chr11	124301951	124302177	226	Distal	8660	OR8D1	0.420354	FALSE
bulk_122145	chr11	124401971	124402183	212	Distal	-4604	OR8B3	0.410377	FALSE
bulk_122146	chr11	124402367	124402617	250	Distal	-5000	OR8B3	0.384	TRUE
bulk_122147	chr11	124415422	124415623	201	Distal	9248	OR8B4	0.303483	TRUE
bulk_122148	chr11	124415717	124416107	390	Distal	8764	OR8B4	0.279487	FALSE
bulk_122149	chr11	124431911	124432121	210	Distal	-7019	OR8B4	0.395238	FALSE
bulk_122150	chr11	124440513	124440735	222	Promoter	423	OR8B8	0.522523	FALSE
bulk_122151	chr11	124445375	124445727	352	Distal	-4218	OR8B8	0.460227	FALSE
bulk_122152	chr11	124445901	124446107	206	Distal	-4744	OR8B8	0.412621	FALSE
bulk_122153	chr11	124470136	124470337	201	Distal	-28979	OR8B8	0.437811	FALSE
bulk_122154	chr11	124470798	124471194	396	Distal	-29641	OR8B8	0.469697	FALSE
bulk_122155	chr11	124480742	124480943	201	Distal	-39585	OR8B8	0.343284	FALSE
bulk_122156	chr11	124481129	124481761	632	Distal	-39972	OR8B8	0.436709	FALSE
bulk_122157	chr11	124499341	124499707	366	Distal	43972	OR8B12	0.412568	FALSE
bulk_122158	chr11	124500101	124500302	201	Distal	43377	OR8B12	0.432836	FALSE
bulk_122159	chr11	124518690	124518895	205	Distal	24784	OR8B12	0.414634	FALSE
bulk_122160	chr11	124519007	124519462	455	Distal	24217	OR8B12	0.43956	FALSE
bulk_122161	chr11	124519536	124519737	201	Distal	23942	OR8B12	0.402985	FALSE
bulk_122162	chr11	124519897	124520299	402	Distal	23380	OR8B12	0.383085	FALSE
bulk_122163	chr11	124540945	124541155	210	Distal	2524	OR8B12	0.319048	FALSE
bulk_122164	chr11	124541337	124541538	201	Distal	2141	OR8B12	0.467662	FALSE
bulk_122165	chr11	124569801	124570194	393	Promoter	0	OR8A1	0.521628	FALSE
bulk_122166	chr11	124577895	124578104	209	Distal	7899	OR8A1	0.497608	FALSE
bulk_122167	chr11	124578136	124578346	210	Distal	8140	OR8A1	0.490476	FALSE
bulk_122168	chr11	124586343	124586551	208	Distal	16347	OR8A1	0.418269	TRUE
bulk_122169	chr11	124592709	124592937	228	Distal	-18553	PANX3	0.447368	FALSE
bulk_122170	chr11	124597680	124598012	332	Distal	-13478	PANX3	0.442771	FALSE
bulk_122171	chr11	124600220	124600425	205	Distal	-11065	PANX3	0.360976	FALSE
bulk_122172	chr11	124622100	124622339	239	Promoter	-497	TBRG1	0.368201	FALSE
bulk_122173	chr11	124622992	124623338	346	Promoter	0	TBRG1	0.621387	FALSE
bulk_122174	chr11	124623521	124623722	201	Promoter	528	TBRG1	0.427861	FALSE
bulk_122175	chr11	124643637	124644006	369	Intron	13716	TBRG1	0.398374	FALSE
bulk_122176	chr11	124644660	124644884	224	Intron	14739	TBRG1	0.504464	FALSE
bulk_122177	chr11	124644992	124645213	221	Intron	15071	TBRG1	0.425339	FALSE
bulk_122178	chr11	124650039	124650297	258	Intron	19315	SIAE	0.395349	FALSE
bulk_122179	chr11	124656458	124656674	216	Intron	12938	SIAE	0.342593	FALSE
bulk_122180	chr11	124656975	124657314	339	Intron	12298	SIAE	0.474926	FALSE
bulk_122181	chr11	124657612	124657813	201	Intron	11799	SIAE	0.402985	FALSE
bulk_122182	chr11	124657940	124658169	229	Intron	11443	SIAE	0.39738	FALSE
bulk_122183	chr11	124667413	124667614	201	Intron	1998	SIAE	0.402985	FALSE
bulk_122184	chr11	124667633	124667837	204	Intron	1775	SIAE	0.490196	FALSE
bulk_122185	chr11	124667869	124668070	201	Intron	1542	SIAE	0.422886	FALSE
bulk_122186	chr11	124668984	124669185	201	Promoter	427	SIAE	0.40796	FALSE
bulk_122187	chr11	124669211	124669421	210	Promoter	191	SIAE	0.457143	TRUE
bulk_122188	chr11	124669459	124669673	214	Promoter	0	SIAE	0.383178	FALSE
bulk_122189	chr11	124672695	124672897	202	Promoter	-901	SPA17	0.430693	FALSE
bulk_122190	chr11	124672937	124673342	405	Promoter	-456	SPA17	0.498765	FALSE
bulk_122191	chr11	124699881	124700083	202	Distal	-4175	SIAE	0.39604	FALSE
bulk_122192	chr11	124700382	124700583	201	Distal	-4676	SIAE	0.363184	FALSE
bulk_122193	chr11	124700754	124700955	201	Distal	-5048	SIAE	0.39801	FALSE
bulk_122194	chr11	124717964	124718339	375	Distal	-21507	NRGN	0.632	FALSE
bulk_122195	chr11	124718554	124718761	207	Distal	-21085	NRGN	0.429952	FALSE
bulk_122196	chr11	124718773	124719134	361	Distal	-20712	NRGN	0.573407	FALSE
bulk_122197	chr11	124719464	124719692	228	Distal	-20154	NRGN	0.451754	FALSE
bulk_122198	chr11	124725949	124726156	207	Distal	-13690	NRGN	0.458937	FALSE
bulk_122199	chr11	124739487	124739699	212	Promoter	-147	NRGN	0.580189	FALSE
bulk_122200	chr11	124739787	124739998	211	Promoter	0	NRGN	0.744076	FALSE
bulk_122201	chr11	124740239	124740471	232	Promoter	195	NRGN	0.633621	FALSE
bulk_122202	chr11	124740618	124740819	201	Promoter	574	NRGN	0.626866	FALSE
bulk_122203	chr11	124747368	124747772	404	3' UTR	4421	VSIG2	0.514851	FALSE
bulk_122204	chr11	124747773	124748116	343	3' UTR	4077	VSIG2	0.466472	FALSE
bulk_122205	chr11	124748923	124749124	201	Intron	3069	VSIG2	0.502488	FALSE
bulk_122206	chr11	124758430	124758839	409	Promoter	-290	LOC101929340	0.618582	FALSE
bulk_122207	chr11	124758991	124759210	219	Promoter	0	LOC101929340	0.634703	FALSE
bulk_122208	chr11	124762774	124763192	418	Promoter	344	LOC101929340	0.677033	FALSE
bulk_122209	chr11	124799465	124799698	233	Promoter	666	MSANTD2	0.652361	FALSE
bulk_122210	chr11	124800059	124800260	201	Promoter	104	MSANTD2	0.81592	FALSE
bulk_122211	chr11	124800904	124801204	300	Promoter	0	LOC100507283	0.4	FALSE
bulk_122212	chr11	124807095	124807308	213	Intron	6186	LOC100507283	0.408451	FALSE
bulk_122213	chr11	124807319	124807520	201	Intron	6410	LOC100507283	0.38806	FALSE
bulk_122214	chr11	124807753	124808163	410	Intron	6844	LOC100507283	0.543902	TRUE
bulk_122215	chr11	124836670	124836907	237	Distal	-28479	ROBO3	0.518987	FALSE
bulk_122216	chr11	124837279	124837492	213	Distal	-27894	ROBO3	0.403756	TRUE
bulk_122217	chr11	124837519	124837720	201	Distal	-27666	ROBO3	0.447761	FALSE
bulk_122218	chr11	124865123	124865324	201	Promoter	-62	ROBO3	0.60199	FALSE
bulk_122219	chr11	124865727	124865935	208	Promoter	342	ROBO3	0.634615	FALSE
bulk_122220	chr11	124866111	124866312	201	Promoter	726	ROBO3	0.567164	FALSE
bulk_122221	chr11	124866327	124866530	203	Promoter	942	ROBO3	0.694581	FALSE
bulk_122222	chr11	124876020	124876233	213	Promoter	0	ROBO3	0.690141	TRUE
bulk_122223	chr11	124876715	124876916	201	Promoter	0	ROBO3	0.606965	FALSE
bulk_122224	chr11	124876931	124877140	209	Promoter	57	ROBO3	0.516746	FALSE
bulk_122225	chr11	124897689	124897890	201	Promoter	0	ROBO4	0.641791	FALSE
bulk_122226	chr11	124898192	124898414	222	Promoter	0	ROBO4	0.572072	TRUE
bulk_122227	chr11	124898724	124899142	418	Promoter	-225	ROBO4	0.557416	FALSE
bulk_122228	chr11	124899392	124899663	271	Promoter	-893	ROBO4	0.553506	TRUE
bulk_122229	chr11	124917135	124917336	201	Distal	-1908	HEPN1	0.522388	FALSE
bulk_122230	chr11	124917449	124917654	205	Distal	-1590	HEPN1	0.57561	FALSE
bulk_122231	chr11	124917729	124917954	225	Distal	-1290	HEPN1	0.386667	FALSE
bulk_122232	chr11	124918073	124918274	201	Promoter	-970	HEPN1	0.492537	FALSE
bulk_122233	chr11	124934836	124935237	401	Intron	1175	HEPACAM	0.458853	FALSE
bulk_122234	chr11	124935324	124935532	208	Promoter	880	HEPACAM	0.418269	FALSE
bulk_122235	chr11	124935732	124935950	218	Promoter	462	HEPACAM	0.53211	FALSE
bulk_122236	chr11	124936429	124936639	210	Promoter	-18	HEPACAM	0.42381	FALSE
bulk_122237	chr11	124942828	124943042	214	Distal	-6417	HEPACAM	0.46729	FALSE
bulk_122238	chr11	124943779	124943992	213	Distal	-7368	HEPACAM	0.422535	FALSE
bulk_122239	chr11	124946481	124946884	403	Distal	-7237	CCDC15	0.44665	FALSE
bulk_122240	chr11	124953151	124953886	735	Promoter	-235	CCDC15	0.434014	TRUE
bulk_122241	chr11	124953999	124954223	224	Promoter	0	CCDC15	0.642857	FALSE
bulk_122242	chr11	124954250	124954451	201	Promoter	130	CCDC15	0.631841	FALSE
bulk_122243	chr11	124962029	124962299	270	Intron	7909	CCDC15	0.381481	TRUE
bulk_122244	chr11	124962338	124962566	228	Intron	8218	CCDC15	0.337719	FALSE
bulk_122245	chr11	125062589	125063276	687	Promoter	0	SLC37A2	0.655022	TRUE
bulk_122246	chr11	125063506	125063707	201	Promoter	171	SLC37A2	0.711443	FALSE
bulk_122247	chr11	125063862	125064063	201	Promoter	527	SLC37A2	0.61194	FALSE
bulk_122248	chr11	125091014	125091224	210	Distal	7167	SLC37A2	0.547619	FALSE
bulk_122249	chr11	125091849	125092239	390	Distal	8002	SLC37A2	0.517949	FALSE
bulk_122250	chr11	125092366	125092567	201	Distal	8519	SLC37A2	0.567164	FALSE
bulk_122251	chr11	125111004	125111380	376	Promoter	199	TMEM218	0.510638	FALSE
bulk_122252	chr11	125141599	125142230	631	Distal	22379	PKNOX2-AS1	0.484945	TRUE
bulk_122253	chr11	125164814	125165015	201	Promoter	61	PKNOX2	0.681592	FALSE
bulk_122254	chr11	125165232	125166213	981	Promoter	479	PKNOX2	0.650357	FALSE
bulk_122255	chr11	125166442	125166643	201	Intron	1689	PKNOX2	0.746269	FALSE
bulk_122256	chr11	125176942	125177154	212	Intron	-7033	PKNOX2	0.514151	FALSE
bulk_122257	chr11	125218456	125218658	202	Intron	-21405	PKNOX2	0.539604	FALSE
bulk_122258	chr11	125229093	125229308	215	Intron	-10755	PKNOX2	0.595349	FALSE
bulk_122259	chr11	125229541	125229742	201	Intron	-10321	PKNOX2	0.472637	FALSE
bulk_122260	chr11	125239529	125239730	201	Promoter	-333	PKNOX2	0.472637	FALSE
bulk_122261	chr11	125240342	125240543	201	Promoter	270	PKNOX2	0.507463	FALSE
bulk_122262	chr11	125240559	125240776	217	Promoter	487	PKNOX2	0.479263	FALSE
bulk_122263	chr11	125253337	125253720	383	Intron	13265	PKNOX2	0.561358	FALSE
bulk_122264	chr11	125254296	125254517	221	Intron	14224	PKNOX2	0.61086	FALSE
bulk_122265	chr11	125262234	125262441	207	Intron	22162	PKNOX2	0.594203	FALSE
bulk_122266	chr11	125262556	125262921	365	Intron	22484	PKNOX2	0.534247	FALSE
bulk_122267	chr11	125262940	125263156	216	Intron	22868	PKNOX2	0.574074	FALSE
bulk_122268	chr11	125263220	125263509	289	Intron	23148	PKNOX2	0.657439	FALSE
bulk_122269	chr11	125284147	125284354	207	Intron	44075	PKNOX2	0.545894	FALSE
bulk_122270	chr11	125285135	125285336	201	Intron	-44923	PKNOX2	0.497512	FALSE
bulk_122271	chr11	125285552	125285753	201	Intron	-44506	PKNOX2	0.412935	FALSE
bulk_122272	chr11	125313391	125313609	218	Intron	-16650	PKNOX2	0.46789	FALSE
bulk_122273	chr11	125313979	125314183	204	Intron	-16076	PKNOX2	0.544118	FALSE
bulk_122274	chr11	125314893	125315094	201	Intron	-15165	PKNOX2	0.60199	FALSE
bulk_122275	chr11	125324470	125324703	233	Intron	-5556	PKNOX2	0.515021	FALSE
bulk_122276	chr11	125333011	125333450	439	Intron	1399	PKNOX2	0.505695	FALSE
bulk_122277	chr11	125333910	125334498	588	Intron	2298	PKNOX2	0.494898	FALSE
bulk_122278	chr11	125344408	125344613	205	Intron	12796	PKNOX2	0.521951	FALSE
bulk_122279	chr11	125344620	125344837	217	Intron	13008	PKNOX2	0.562212	FALSE
bulk_122280	chr11	125345018	125345279	261	Intron	13406	PKNOX2	0.582375	FALSE
bulk_122281	chr11	125345437	125345659	222	Intron	13825	PKNOX2	0.504505	FALSE
bulk_122282	chr11	125346045	125346454	409	Intron	14433	PKNOX2	0.555012	FALSE
bulk_122283	chr11	125348619	125348820	201	Intron	17007	PKNOX2	0.492537	FALSE
bulk_122284	chr11	125348836	125349048	212	Intron	17224	PKNOX2	0.59434	TRUE
bulk_122285	chr11	125360147	125360348	201	Intron	-25340	PKNOX2	0.472637	FALSE
bulk_122286	chr11	125360401	125360608	207	Intron	-25080	PKNOX2	0.507246	FALSE
bulk_122287	chr11	125364074	125364275	201	Intron	-21413	PKNOX2	0.497512	FALSE
bulk_122288	chr11	125364708	125364920	212	Intron	-20768	PKNOX2	0.514151	FALSE
bulk_122289	chr11	125373839	125374049	210	Intron	-11639	PKNOX2	0.571429	FALSE
bulk_122290	chr11	125374441	125374642	201	Intron	-11046	PKNOX2	0.542289	FALSE
bulk_122291	chr11	125375953	125376154	201	Intron	-9534	PKNOX2	0.537313	FALSE
bulk_122292	chr11	125376272	125376473	201	Intron	-9215	PKNOX2	0.58209	FALSE
bulk_122293	chr11	125376647	125376889	242	Intron	-8799	PKNOX2	0.417355	FALSE
bulk_122294	chr11	125380021	125380229	208	Intron	-5459	PKNOX2	0.524038	FALSE
bulk_122295	chr11	125381146	125381354	208	Intron	-4334	PKNOX2	0.610577	FALSE
bulk_122296	chr11	125381522	125381723	201	Intron	-3965	PKNOX2	0.537313	FALSE
bulk_122297	chr11	125381964	125382165	201	Intron	-3523	PKNOX2	0.517413	FALSE
bulk_122298	chr11	125382522	125382788	266	Intron	-2900	PKNOX2	0.43985	FALSE
bulk_122299	chr11	125398947	125399149	202	Intron	13260	PKNOX2	0.514851	FALSE
bulk_122300	chr11	125399950	125400151	201	Intron	14263	PKNOX2	0.512438	FALSE
bulk_122301	chr11	125400529	125400730	201	Intron	14842	PKNOX2	0.572139	FALSE
bulk_122302	chr11	125400730	125400931	201	Intron	15043	PKNOX2	0.40796	FALSE
bulk_122303	chr11	125401309	125401539	230	Intron	15622	PKNOX2	0.521739	FALSE
bulk_122304	chr11	125404162	125404723	561	Intron	18475	PKNOX2	0.55615	FALSE
bulk_122305	chr11	125404728	125404929	201	Intron	19041	PKNOX2	0.542289	FALSE
bulk_122306	chr11	125404935	125405139	204	Intron	19248	PKNOX2	0.696078	TRUE
bulk_122307	chr11	125429184	125429398	214	Intron	22122	FEZ1	0.556075	TRUE
bulk_122308	chr11	125429418	125429626	208	Intron	21894	FEZ1	0.591346	FALSE
bulk_122309	chr11	125433260	125433483	223	3' UTR	18037	FEZ1	0.479821	FALSE
bulk_122310	chr11	125433517	125433737	220	Distal	17783	FEZ1	0.577273	TRUE
bulk_122311	chr11	125433774	125434158	384	Distal	17362	FEZ1	0.552083	FALSE
bulk_122312	chr11	125441298	125441743	445	Distal	9777	FEZ1	0.478652	FALSE
bulk_122313	chr11	125444049	125444283	234	Distal	7237	FEZ1	0.534188	FALSE
bulk_122314	chr11	125444720	125445195	475	Distal	6325	FEZ1	0.528421	FALSE
bulk_122315	chr11	125452119	125452689	570	Promoter	136	FEZ1	0.457895	FALSE
bulk_122316	chr11	125452702	125452949	247	Promoter	0	FEZ1	0.453441	TRUE
bulk_122317	chr11	125457831	125458032	201	Intron	-1546	FEZ1	0.462687	FALSE
bulk_122318	chr11	125458185	125458574	389	Intron	-1900	FEZ1	0.467866	FALSE
bulk_122319	chr11	125464774	125465011	237	Intron	-1235	FEZ1	0.506329	FALSE
bulk_122320	chr11	125465324	125465540	216	Intron	-1785	FEZ1	0.527778	FALSE
bulk_122321	chr11	125465770	125465971	201	Intron	-2231	FEZ1	0.542289	FALSE
bulk_122322	chr11	125470441	125470674	233	Intron	-6902	FEZ1	0.381974	FALSE
bulk_122323	chr11	125481102	125481303	201	Promoter	294	FEZ1	0.422886	FALSE
bulk_122324	chr11	125481868	125482091	223	Promoter	-113	FEZ1	0.430493	FALSE
bulk_122325	chr11	125482176	125482379	203	Promoter	-421	FEZ1	0.389163	FALSE
bulk_122326	chr11	125493856	125494074	218	Intron	-1140	LOC403312	0.408257	FALSE
bulk_122327	chr11	125494134	125494335	201	Promoter	-879	LOC403312	0.522388	FALSE
bulk_122328	chr11	125496308	125496509	201	Promoter	0	FEZ1	0.567164	FALSE
bulk_122329	chr11	125496554	125496771	217	Promoter	-238	FEZ1	0.56682	FALSE
bulk_122330	chr11	125516163	125516372	209	Distal	-19847	FEZ1	0.430622	FALSE
bulk_122331	chr11	125516408	125516787	379	Distal	-20092	FEZ1	0.416887	FALSE
bulk_122332	chr11	125516937	125517138	201	Distal	-20621	FEZ1	0.447761	FALSE
bulk_122333	chr11	125517503	125517717	214	Distal	-21187	FEZ1	0.453271	FALSE
bulk_122334	chr11	125568906	125569188	282	Promoter	-28	EI24	0.496454	FALSE
bulk_122335	chr11	125569725	125569943	218	Promoter	0	EI24	0.655963	FALSE
bulk_122336	chr11	125591757	125591969	212	Promoter	46	STT3A	0.542453	FALSE
bulk_122337	chr11	125592941	125593497	556	Promoter	0	STT3A	0.56295	FALSE
bulk_122338	chr11	125625135	125625336	201	Promoter	0	CHEK1	0.38806	FALSE
bulk_122339	chr11	125626066	125626847	781	Promoter	0	CHEK1	0.550576	TRUE
bulk_122340	chr11	125772264	125772474	210	Distal	6336	PATE2	0.42381	FALSE
bulk_122341	chr11	125773637	125773838	201	Distal	4972	PATE2	0.432836	FALSE
bulk_122342	chr11	125785815	125786016	201	Distal	-2095	PATE3	0.477612	FALSE
bulk_122343	chr11	125786320	125786521	201	Distal	-1590	PATE3	0.373134	FALSE
bulk_122344	chr11	125786743	125786944	201	Distal	-1167	PATE3	0.38806	FALSE
bulk_122345	chr11	125873941	125874582	641	Exon	-9032	HYLS1	0.4883	FALSE
bulk_122346	chr11	125874819	125875031	212	Distal	-8583	HYLS1	0.40566	FALSE
bulk_122347	chr11	125886978	125887350	372	Promoter	0	HYLS1	0.607527	FALSE
bulk_122348	chr11	125902719	125903090	371	Promoter	131	PUS3	0.45283	FALSE
bulk_122349	chr11	125903540	125903741	201	Promoter	165	DDX25	0.393035	FALSE
bulk_122350	chr11	125903814	125904077	263	Promoter	-286	DDX25	0.418251	FALSE
bulk_122351	chr11	125904786	125905193	407	Promoter	118	DDX25	0.513514	FALSE
bulk_122352	chr11	125922480	125922704	224	Exon	1262	DDX25	0.5	FALSE
bulk_122353	chr11	125923110	125923372	262	3' UTR	1892	DDX25	0.5	TRUE
bulk_122354	chr11	125929776	125929977	201	Intron	8558	DDX25	0.562189	FALSE
bulk_122355	chr11	125930144	125930345	201	Intron	8926	DDX25	0.502488	FALSE
bulk_122356	chr11	125938799	125939202	403	Exon	17581	DDX25	0.501241	FALSE
bulk_122357	chr11	125956117	125956705	588	3' UTR	34899	DDX25	0.528912	FALSE
bulk_122358	chr11	125956835	125957036	201	3' UTR	35617	DDX25	0.412935	FALSE
bulk_122359	chr11	125995212	125995428	216	Intron	9017	CDON	0.430556	FALSE
bulk_122360	chr11	125995432	125995638	206	Intron	8807	CDON	0.38835	FALSE
bulk_122361	chr11	125995693	125995904	211	Intron	8541	CDON	0.369668	FALSE
bulk_122362	chr11	126008759	126008960	201	Intron	-4315	CDON	0.303483	TRUE
bulk_122363	chr11	126009337	126009561	224	Intron	-4893	CDON	0.589286	FALSE
bulk_122364	chr11	126061726	126061948	222	Promoter	863	CDON	0.495495	FALSE
bulk_122365	chr11	126062089	126062290	201	Promoter	521	CDON	0.58209	FALSE
bulk_122366	chr11	126062340	126062742	402	Promoter	69	CDON	0.776119	FALSE
bulk_122367	chr11	126082403	126082681	278	Distal	-19069	CDON	0.539568	FALSE
bulk_122368	chr11	126083815	126084016	201	Distal	-20481	CDON	0.61194	FALSE
bulk_122369	chr11	126114606	126114807	201	Distal	-51272	CDON	0.631841	FALSE
bulk_122370	chr11	126115975	126116176	201	Distal	-52641	CDON	0.512438	TRUE
bulk_122371	chr11	126146484	126146737	253	Distal	59775	RPUSD4	0.640316	FALSE
bulk_122372	chr11	126146875	126147087	212	Distal	59425	RPUSD4	0.570755	FALSE
bulk_122373	chr11	126147132	126147379	247	Distal	59133	RPUSD4	0.623482	FALSE
bulk_122374	chr11	126193975	126194390	415	Distal	12122	RPUSD4	0.407229	TRUE
bulk_122375	chr11	126211195	126211396	201	Promoter	0	RPUSD4	0.572139	FALSE
bulk_122376	chr11	126211923	126212261	338	Promoter	147	FAM118B	0.591716	FALSE
bulk_122377	chr11	126216587	126216791	204	Intron	4811	FAM118B	0.367647	FALSE
bulk_122378	chr11	126217775	126217976	201	Intron	5999	FAM118B	0.378109	FALSE
bulk_122379	chr11	126258009	126258210	201	Intron	-2189	FAM118B	0.427861	FALSE
bulk_122380	chr11	126258403	126258606	203	Intron	-1793	FAM118B	0.330049	FALSE
bulk_122381	chr11	126268891	126269151	260	Promoter	0	SRPRA	0.692308	FALSE
bulk_122382	chr11	126269232	126269433	201	Promoter	24	FOXRED1	0.606965	FALSE
bulk_122383	chr11	126282171	126282372	201	Promoter	-693	TIRAP	0.492537	FALSE
bulk_122384	chr11	126283285	126283782	497	Promoter	168	TIRAP	0.577465	FALSE
bulk_122385	chr11	126288234	126288435	201	Intron	-2421	TIRAP	0.38806	FALSE
bulk_122386	chr11	126304718	126304966	248	Promoter	967	DCPS	0.495968	FALSE
bulk_122387	chr11	126310335	126310542	207	Intron	6584	DCPS	0.492754	FALSE
bulk_122388	chr11	126310786	126310987	201	Intron	7035	DCPS	0.552239	FALSE
bulk_122389	chr11	126310995	126311205	210	Intron	7244	DCPS	0.504762	FALSE
bulk_122390	chr11	126311561	126311762	201	Intron	7810	DCPS	0.507463	FALSE
bulk_122391	chr11	126317796	126318043	247	Intron	-13361	DCPS	0.546559	FALSE
bulk_122392	chr11	126318322	126318530	208	Intron	-12874	DCPS	0.576923	FALSE
bulk_122393	chr11	126318684	126318904	220	Intron	-12500	DCPS	0.486364	FALSE
bulk_122394	chr11	126319028	126319398	370	Intron	-12006	DCPS	0.516216	FALSE
bulk_122395	chr11	126332288	126332633	345	Promoter	885	DCPS	0.524638	FALSE
bulk_122396	chr11	126355120	126355321	201	Promoter	258	GSEC	0.626866	FALSE
bulk_122397	chr11	126355964	126356506	542	Promoter	0	ST3GAL4	0.664207	FALSE
bulk_122398	chr11	126357075	126357285	210	Intron	1102	ST3GAL4	0.614286	FALSE
bulk_122399	chr11	126363039	126363260	221	Intron	7066	ST3GAL4	0.565611	FALSE
bulk_122400	chr11	126363361	126363589	228	Intron	7388	ST3GAL4	0.548246	TRUE
bulk_122401	chr11	126363624	126363825	201	Intron	7651	ST3GAL4	0.547264	FALSE
bulk_122402	chr11	126363862	126364074	212	Intron	7889	ST3GAL4	0.627358	FALSE
bulk_122403	chr11	126366298	126366504	206	Intron	-8516	ST3GAL4	0.616505	FALSE
bulk_122404	chr11	126366703	126366919	216	Intron	-8101	ST3GAL4	0.583333	FALSE
bulk_122405	chr11	126366962	126367172	210	Intron	-7848	ST3GAL4	0.604762	TRUE
bulk_122406	chr11	126373755	126373956	201	Intron	-1064	ST3GAL4	0.577114	FALSE
bulk_122407	chr11	126391499	126391700	201	Promoter	-475	ST3GAL4	0.567164	FALSE
bulk_122408	chr11	126392023	126392224	201	Promoter	0	ST3GAL4	0.542289	TRUE
bulk_122409	chr11	126392602	126392826	224	Promoter	-402	ST3GAL4	0.4375	FALSE
bulk_122410	chr11	126415214	126415647	433	Intron	6765	ST3GAL4	0.575058	FALSE
bulk_122411	chr11	126416282	126416516	234	Intron	7833	ST3GAL4	0.525641	FALSE
bulk_122412	chr11	126416818	126417019	201	Intron	8369	ST3GAL4	0.721393	FALSE
bulk_122413	chr11	126427057	126427269	212	Intron	13549	KIRREL3	0.457547	FALSE
bulk_122414	chr11	126440915	126441552	637	Promoter	-34	KIRREL3	0.583987	TRUE
bulk_122415	chr11	126442815	126443022	207	Intron	-1934	KIRREL3	0.57971	FALSE
bulk_122416	chr11	126443059	126443476	417	Intron	-2178	KIRREL3	0.568345	TRUE
bulk_122417	chr11	126443515	126443750	235	Intron	-2634	KIRREL3	0.587234	FALSE
bulk_122418	chr11	126443755	126443956	201	Intron	-2874	KIRREL3	0.58209	FALSE
bulk_122419	chr11	126443970	126444171	201	Intron	-3089	KIRREL3	0.522388	FALSE
bulk_122420	chr11	126459302	126459503	201	Intron	-18421	KIRREL3	0.567164	FALSE
bulk_122421	chr11	126459768	126459969	201	Intron	-18887	KIRREL3	0.432836	FALSE
bulk_122422	chr11	126460195	126460396	201	Intron	-19314	KIRREL3	0.562189	FALSE
bulk_122423	chr11	126460401	126460624	223	Intron	-19520	KIRREL3	0.547085	FALSE
bulk_122424	chr11	126465288	126465489	201	Intron	-24407	KIRREL3	0.557214	FALSE
bulk_122425	chr11	126465528	126465933	405	Intron	-24647	KIRREL3	0.582716	FALSE
bulk_122426	chr11	126465950	126466152	202	Intron	-25069	KIRREL3	0.579208	FALSE
bulk_122427	chr11	126466263	126466497	234	Intron	-25382	KIRREL3	0.666667	FALSE
bulk_122428	chr11	126480572	126480786	214	Intron	-39691	KIRREL3	0.621495	FALSE
bulk_122429	chr11	126481043	126481257	214	Intron	-40162	KIRREL3	0.439252	FALSE
bulk_122430	chr11	126543753	126543987	234	Exon	18930	KIRREL3	0.538462	FALSE
bulk_122431	chr11	126548657	126548989	332	Intron	13928	KIRREL3	0.542169	TRUE
bulk_122432	chr11	126549001	126549384	383	Exon	13533	KIRREL3	0.420366	FALSE
bulk_122433	chr11	126549394	126549595	201	Exon	13322	KIRREL3	0.497512	FALSE
bulk_122434	chr11	126549762	126549978	216	Exon	12939	KIRREL3	0.537037	FALSE
bulk_122435	chr11	126596339	126596552	213	Intron	-33423	KIRREL3	0.478873	FALSE
bulk_122436	chr11	126596568	126596772	204	Intron	-33652	KIRREL3	0.509804	FALSE
bulk_122437	chr11	126607598	126608008	410	Intron	-44682	KIRREL3	0.531707	FALSE
bulk_122438	chr11	126608197	126608398	201	Intron	-44454	LOC101929427	0.567164	FALSE
bulk_122439	chr11	126615084	126615285	201	Intron	-37567	LOC101929427	0.452736	FALSE
bulk_122440	chr11	126615641	126615842	201	Intron	-37010	LOC101929427	0.517413	FALSE
bulk_122441	chr11	126615935	126616136	201	Intron	-36716	LOC101929427	0.532338	FALSE
bulk_122442	chr11	126628204	126628405	201	Intron	-24447	LOC101929427	0.527363	FALSE
bulk_122443	chr11	126628558	126628989	431	Intron	-23863	LOC101929427	0.515081	FALSE
bulk_122444	chr11	126629500	126629701	201	Intron	-23151	LOC101929427	0.58209	FALSE
bulk_122445	chr11	126629710	126629914	204	Intron	-22938	LOC101929427	0.455882	FALSE
bulk_122446	chr11	126636997	126637198	201	Intron	-15654	LOC101929427	0.502488	FALSE
bulk_122447	chr11	126638280	126638534	254	Intron	-14318	LOC101929427	0.425197	FALSE
bulk_122448	chr11	126646980	126647183	203	Intron	-5669	LOC101929427	0.374384	FALSE
bulk_122449	chr11	126647720	126647930	210	Intron	-4922	LOC101929427	0.480952	FALSE
bulk_122450	chr11	126655079	126655448	369	Promoter	-638	LOC101929427	0.506775	FALSE
bulk_122451	chr11	126655754	126656184	430	Promoter	0	LOC101929427	0.460465	FALSE
bulk_122452	chr11	126669471	126669709	238	Intron	13386	LOC101929427	0.436975	FALSE
bulk_122453	chr11	126669850	126670186	336	Intron	13765	LOC101929427	0.502976	FALSE
bulk_122454	chr11	126697955	126698156	201	Intron	41870	LOC101929427	0.40796	FALSE
bulk_122455	chr11	126698612	126698825	213	Intron	42527	LOC101929427	0.586854	FALSE
bulk_122456	chr11	126700726	126700927	201	Intron	44641	LOC101929427	0.512438	FALSE
bulk_122457	chr11	126700928	126701311	383	Intron	44843	LOC101929427	0.4047	FALSE
bulk_122458	chr11	126701321	126701522	201	Intron	45236	LOC101929427	0.527363	FALSE
bulk_122459	chr11	126702675	126702876	201	Intron	46590	LOC101929427	0.59204	TRUE
bulk_122460	chr11	126703593	126703794	201	Intron	47508	LOC101929427	0.547264	FALSE
bulk_122461	chr11	126704853	126705063	210	Intron	48768	LOC101929427	0.485714	FALSE
bulk_122462	chr11	126711034	126711248	214	Intron	54949	LOC101929427	0.429907	TRUE
bulk_122463	chr11	126711778	126712236	458	Intron	55693	LOC101929427	0.548035	FALSE
bulk_122464	chr11	126716515	126716809	294	Intron	60430	LOC101929427	0.489796	TRUE
bulk_122465	chr11	126716812	126717013	201	Intron	60727	LOC101929427	0.512438	FALSE
bulk_122466	chr11	126723002	126723203	201	Intron	66917	LOC101929427	0.487562	FALSE
bulk_122467	chr11	126723456	126723657	201	Intron	67371	LOC101929427	0.40796	FALSE
bulk_122468	chr11	126723910	126724261	351	Intron	67825	LOC101929427	0.433048	FALSE
bulk_122469	chr11	126724303	126724516	213	Intron	68218	LOC101929427	0.516432	FALSE
bulk_122470	chr11	126736811	126737012	201	Intron	80726	LOC101929427	0.507463	FALSE
bulk_122471	chr11	126737257	126737478	221	Intron	81172	LOC101929427	0.651584	FALSE
bulk_122472	chr11	126737492	126737693	201	Intron	81407	LOC101929427	0.537313	TRUE
bulk_122473	chr11	126738367	126738595	228	Intron	82282	LOC101929427	0.491228	FALSE
bulk_122474	chr11	126738779	126738980	201	Intron	82694	LOC101929427	0.477612	FALSE
bulk_122475	chr11	126755768	126756017	249	Intron	99683	LOC101929427	0.461847	FALSE
bulk_122476	chr11	126756493	126756705	212	Intron	100408	LOC101929427	0.533019	FALSE
bulk_122477	chr11	126766502	126766711	209	Intron	110417	LOC101929427	0.464115	TRUE
bulk_122478	chr11	126772011	126772230	219	Intron	115926	LOC101929427	0.474886	FALSE
bulk_122479	chr11	126791054	126791255	201	Intron	134969	LOC101929427	0.427861	FALSE
bulk_122480	chr11	126791278	126791496	218	Intron	135193	LOC101929427	0.509174	FALSE
bulk_122481	chr11	126791524	126791736	212	Intron	135439	LOC101929427	0.537736	FALSE
bulk_122482	chr11	126793513	126793723	210	Intron	137428	LOC101929427	0.490476	FALSE
bulk_122483	chr11	126808811	126809012	201	Intron	-131734	KIRREL3-AS2	0.363184	FALSE
bulk_122484	chr11	126809176	126809561	385	Intron	-131185	KIRREL3-AS2	0.428571	FALSE
bulk_122485	chr11	126809586	126809799	213	Intron	-130947	KIRREL3-AS2	0.460094	FALSE
bulk_122486	chr11	126810718	126811106	388	Intron	-129640	KIRREL3-AS2	0.543814	TRUE
bulk_122487	chr11	126834670	126834885	215	Intron	-105861	KIRREL3-AS2	0.530233	FALSE
bulk_122488	chr11	126839599	126839800	201	Intron	-100946	KIRREL3-AS2	0.427861	FALSE
bulk_122489	chr11	126839832	126840230	398	Intron	-100516	KIRREL3-AS2	0.369347	FALSE
bulk_122490	chr11	126840595	126840802	207	Intron	-99944	KIRREL3-AS2	0.429952	FALSE
bulk_122491	chr11	126866639	126866843	204	Intron	-73903	KIRREL3-AS2	0.578431	FALSE
bulk_122492	chr11	126867109	126867310	201	Intron	-73436	KIRREL3-AS2	0.567164	FALSE
bulk_122493	chr11	126878978	126879190	212	Intron	-61556	KIRREL3-AS2	0.424528	FALSE
bulk_122494	chr11	126890223	126890589	366	Intron	-50157	KIRREL3-AS2	0.513661	FALSE
bulk_122495	chr11	126891080	126891293	213	Intron	-49453	KIRREL3-AS2	0.389671	FALSE
bulk_122496	chr11	126891355	126891556	201	Intron	-49190	KIRREL3-AS2	0.472637	FALSE
bulk_122497	chr11	126891682	126891901	219	Intron	-48845	KIRREL3-AS2	0.547945	FALSE
bulk_122498	chr11	126891924	126892144	220	Intron	-48602	KIRREL3-AS2	0.527273	FALSE
bulk_122499	chr11	126917501	126917775	274	Intron	-22971	KIRREL3-AS2	0.427007	FALSE
bulk_122500	chr11	126917870	126918071	201	Intron	-22675	KIRREL3-AS2	0.457711	FALSE
bulk_122501	chr11	126918084	126918302	218	Intron	-22444	KIRREL3-AS2	0.486239	FALSE
bulk_122502	chr11	126925205	126925905	700	Intron	-14841	KIRREL3-AS2	0.581429	FALSE
bulk_122503	chr11	126926045	126926246	201	Intron	-14500	KIRREL3-AS2	0.562189	FALSE
bulk_122504	chr11	126926861	126927069	208	Intron	-13677	KIRREL3-AS2	0.432692	FALSE
bulk_122505	chr11	126949130	126949344	214	Intron	8337	KIRREL3-AS2	0.457944	FALSE
bulk_122506	chr11	126949365	126949566	201	Intron	8572	KIRREL3-AS2	0.497512	FALSE
bulk_122507	chr11	126949571	126949772	201	Intron	8778	KIRREL3-AS2	0.452736	FALSE
bulk_122508	chr11	126950051	126950355	304	Intron	9258	KIRREL3-AS2	0.509868	FALSE
bulk_122509	chr11	126950558	126950816	258	Intron	9765	KIRREL3-AS2	0.449612	FALSE
bulk_122510	chr11	126968746	126968947	201	Intron	19595	MIR3167	0.517413	FALSE
bulk_122511	chr11	126969558	126969946	388	Intron	18596	MIR3167	0.463918	FALSE
bulk_122512	chr11	126978554	126978926	372	Intron	9616	MIR3167	0.556452	FALSE
bulk_122513	chr11	126979295	126979496	201	Intron	9046	MIR3167	0.328358	FALSE
bulk_122514	chr11	126979969	126980191	222	Intron	8351	MIR3167	0.396396	FALSE
bulk_122515	chr11	126989692	126989902	210	Intron	-1151	MIR3167	0.514286	FALSE
bulk_122516	chr11	126990027	126990241	214	Intron	-1486	MIR3167	0.630841	FALSE
bulk_122517	chr11	126990673	126990874	201	Intron	-2132	MIR3167	0.507463	FALSE
bulk_122518	chr11	126990880	126991081	201	Intron	-2339	MIR3167	0.542289	FALSE
bulk_122519	chr11	126998990	126999202	212	Intron	1318	KIRREL3	0.410377	FALSE
bulk_122520	chr11	126999664	126999865	201	Promoter	655	KIRREL3	0.522388	FALSE
bulk_122521	chr11	126999983	127000203	220	Promoter	317	KIRREL3	0.472727	FALSE
bulk_122522	chr11	127000256	127000457	201	Promoter	63	KIRREL3	0.572139	FALSE
bulk_122523	chr11	127000491	127000703	212	Promoter	0	KIRREL3	0.617925	FALSE
bulk_122524	chr11	127003284	127003485	201	Promoter	0	KIRREL3	0.751244	TRUE
bulk_122525	chr11	127003580	127003792	212	Promoter	-121	KIRREL3	0.636792	TRUE
bulk_122526	chr11	127011971	127012182	211	Distal	-8512	KIRREL3	0.350711	FALSE
bulk_122527	chr11	127013429	127013630	201	Distal	-9970	KIRREL3	0.402985	FALSE
bulk_122528	chr11	127013677	127013878	201	Distal	-10218	KIRREL3	0.492537	FALSE
bulk_122529	chr11	127055170	127055384	214	Distal	-11618	LOC101929473	0.448598	FALSE
bulk_122530	chr11	127055389	127055809	420	Distal	-11193	LOC101929473	0.52381	FALSE
bulk_122531	chr11	127060000	127060217	217	Distal	-6785	LOC101929473	0.506912	FALSE
bulk_122532	chr11	127073748	127073984	236	Intron	6747	LOC101929473	0.542373	FALSE
bulk_122533	chr11	127074444	127074672	228	Intron	7443	LOC101929473	0.491228	FALSE
bulk_122534	chr11	127118578	127118795	217	Distal	51577	LOC101929473	0.382488	FALSE
bulk_122535	chr11	127118912	127119113	201	Distal	51911	LOC101929473	0.383085	FALSE
bulk_122536	chr11	127227018	127227224	206	Distal	-43838	LOC101929497	0.359223	FALSE
bulk_122537	chr11	127263880	127264093	213	Distal	-6969	LOC101929497	0.370892	FALSE
bulk_122538	chr11	127307942	127308149	207	Intron	36881	LOC101929497	0.429952	FALSE
bulk_122539	chr11	127308358	127308561	203	Intron	37297	LOC101929497	0.364532	FALSE
bulk_122540	chr11	127308577	127308783	206	Intron	37516	LOC101929497	0.330097	FALSE
bulk_122541	chr11	127308877	127309086	209	Intron	37816	LOC101929497	0.382775	FALSE
bulk_122542	chr11	127339424	127339625	201	Distal	68363	LOC101929497	0.452736	FALSE
bulk_122543	chr11	127340303	127340509	206	Distal	69242	LOC101929497	0.349515	FALSE
bulk_122544	chr11	127345217	127345418	201	Distal	74156	LOC101929497	0.39801	FALSE
bulk_122545	chr11	127345505	127345892	387	Distal	74444	LOC101929497	0.472868	FALSE
bulk_122546	chr11	127451905	127452158	253	Distal	180844	LOC101929497	0.55336	FALSE
bulk_122547	chr11	127452238	127452574	336	Distal	181177	LOC101929497	0.46131	FALSE
bulk_122548	chr11	127490424	127490636	212	Distal	219363	LOC101929497	0.462264	FALSE
bulk_122549	chr11	127524655	127525187	532	Distal	253594	LOC101929497	0.424812	FALSE
bulk_122550	chr11	127601684	127601894	210	Distal	330623	LOC101929497	0.428571	FALSE
bulk_122551	chr11	127627796	127628190	394	Distal	356735	LOC101929497	0.332487	FALSE
bulk_122552	chr11	127628688	127628889	201	Distal	357627	LOC101929497	0.343284	FALSE
bulk_122553	chr11	127632800	127633029	229	Distal	361739	LOC101929497	0.458515	FALSE
bulk_122554	chr11	127739831	127740032	201	Distal	468770	LOC101929497	0.487562	FALSE
bulk_122555	chr11	127787781	127787988	207	Distal	516720	LOC101929497	0.415459	FALSE
bulk_122556	chr11	127789954	127790155	201	Distal	518893	LOC101929497	0.447761	TRUE
bulk_122557	chr11	127790161	127790362	201	Distal	519100	LOC101929497	0.393035	FALSE
bulk_122558	chr11	127790693	127790901	208	Distal	519632	LOC101929497	0.5	FALSE
bulk_122559	chr11	127824875	127825076	201	Distal	553814	LOC101929497	0.343284	FALSE
bulk_122560	chr11	127844113	127844337	224	Distal	573052	LOC101929497	0.388393	FALSE
bulk_122561	chr11	127844360	127844566	206	Distal	573299	LOC101929497	0.349515	FALSE
bulk_122562	chr11	127844606	127845023	417	Distal	573545	LOC101929497	0.429257	FALSE
bulk_122563	chr11	127889808	127890009	201	Distal	573941	ETS1	0.437811	FALSE
bulk_122564	chr11	127890075	127890276	201	Distal	573674	ETS1	0.363184	FALSE
bulk_122565	chr11	127890303	127890512	209	Distal	573438	ETS1	0.45933	FALSE
bulk_122566	chr11	128031623	128031862	239	Distal	432088	ETS1	0.443515	TRUE
bulk_122567	chr11	128158001	128158202	201	Distal	305748	ETS1	0.437811	TRUE
bulk_122568	chr11	128172144	128172370	226	Distal	291580	ETS1	0.415929	FALSE
bulk_122569	chr11	128172393	128172605	212	Distal	291345	ETS1	0.443396	TRUE
bulk_122570	chr11	128290325	128290721	396	Distal	173229	ETS1	0.573232	FALSE
bulk_122571	chr11	128407776	128407981	205	Distal	55969	ETS1	0.42439	FALSE
bulk_122572	chr11	128417670	128417890	220	Distal	46060	ETS1	0.409091	FALSE
bulk_122573	chr11	128418008	128418209	201	Distal	45741	ETS1	0.41791	FALSE
bulk_122574	chr11	128451360	128451579	219	Distal	12371	ETS1	0.598174	FALSE
bulk_122575	chr11	128453193	128453394	201	Distal	10556	ETS1	0.412935	FALSE
bulk_122576	chr11	128453411	128453617	206	Distal	10333	ETS1	0.509709	FALSE
bulk_122577	chr11	128454063	128454281	218	Distal	9669	ETS1	0.444954	FALSE
bulk_122578	chr11	128476876	128477077	201	Intron	-12927	ETS1	0.442786	FALSE
bulk_122579	chr11	128477106	128477322	216	Intron	-13157	ETS1	0.458333	FALSE
bulk_122580	chr11	128501941	128502241	300	Intron	3153	ETS1	0.49	FALSE
bulk_122581	chr11	128502250	128502451	201	Intron	2943	ETS1	0.467662	FALSE
bulk_122582	chr11	128505811	128506024	213	Promoter	-418	ETS1	0.530516	FALSE
bulk_122583	chr11	128506925	128507126	201	Intron	-1532	ETS1	0.527363	FALSE
bulk_122584	chr11	128507300	128507515	215	Intron	-1907	ETS1	0.506977	FALSE
bulk_122585	chr11	128521418	128521619	201	Promoter	582	ETS1	0.542289	FALSE
bulk_122586	chr11	128521858	128522072	214	Promoter	129	ETS1	0.570093	FALSE
bulk_122587	chr11	128522333	128522540	207	Promoter	0	MIR6090	0.78744	FALSE
bulk_122588	chr11	128522655	128522890	235	Promoter	266	MIR6090	0.557447	FALSE
bulk_122589	chr11	128526000	128526207	207	Promoter	0	ETS1-AS1	0.502415	FALSE
bulk_122590	chr11	128531816	128532017	201	Intron	5675	ETS1-AS1	0.437811	FALSE
bulk_122591	chr11	128532064	128532278	214	Intron	5923	ETS1-AS1	0.434579	TRUE
bulk_122592	chr11	128532902	128533104	202	Intron	6761	ETS1-AS1	0.480198	FALSE
bulk_122593	chr11	128533166	128533375	209	Intron	7025	ETS1-AS1	0.440191	FALSE
bulk_122594	chr11	128553284	128553485	201	Intron	27143	ETS1-AS1	0.412935	FALSE
bulk_122595	chr11	128553679	128553897	218	Intron	27538	ETS1-AS1	0.536697	FALSE
bulk_122596	chr11	128553913	128554340	427	Intron	27772	ETS1-AS1	0.459016	TRUE
bulk_122597	chr11	128603044	128603254	210	Distal	-15487	ETS1	0.480952	FALSE
bulk_122598	chr11	128603650	128603851	201	Distal	-16093	ETS1	0.487562	FALSE
bulk_122599	chr11	128630465	128630677	212	Intron	-42908	ETS1	0.495283	TRUE
bulk_122600	chr11	128789588	128789797	209	Intron	-14079	FLI1	0.598086	FALSE
bulk_122601	chr11	128790266	128790518	252	Intron	-13358	FLI1	0.515873	FALSE
bulk_122602	chr11	128790570	128790771	201	Intron	-13105	FLI1	0.422886	FALSE
bulk_122603	chr11	128806514	128806862	348	Exon	2639	FLI1	0.439655	FALSE
bulk_122604	chr11	128830974	128831452	478	Distal	11082	KCNJ1	0.41841	TRUE
bulk_122605	chr11	128884761	128885009	248	Distal	-6347	KCNJ5	0.435484	TRUE
bulk_122606	chr11	128890530	128890740	210	Promoter	-616	KCNJ5	0.728571	TRUE
bulk_122607	chr11	128903400	128903601	201	Promoter	909	C11orf45	0.512438	FALSE
bulk_122608	chr11	128904071	128904318	247	Promoter	192	C11orf45	0.502024	FALSE
bulk_122609	chr11	128904783	128904984	201	Promoter	-274	C11orf45	0.393035	FALSE
bulk_122610	chr11	128905721	128905922	201	Promoter	-25	C11orf45	0.626866	FALSE
bulk_122611	chr11	128956763	128957163	400	Distal	-13365	TP53AIP1	0.4375	FALSE
bulk_122612	chr11	128957176	128957391	215	Distal	-13778	TP53AIP1	0.613953	FALSE
bulk_122613	chr11	128957433	128957634	201	Distal	-14035	TP53AIP1	0.522388	FALSE
bulk_122614	chr11	128963081	128963289	208	Distal	18265	ARHGAP32	0.418269	FALSE
bulk_122615	chr11	128964049	128964263	214	Distal	17291	ARHGAP32	0.490654	FALSE
bulk_122616	chr11	128964410	128964611	201	Distal	16943	ARHGAP32	0.502488	FALSE
bulk_122617	chr11	128964650	128964852	202	Distal	16702	ARHGAP32	0.5	FALSE
bulk_122618	chr11	129024070	129024304	234	Promoter	0	ARHGAP32	0.542735	FALSE
bulk_122619	chr11	129041569	129041775	206	Intron	-17377	ARHGAP32	0.436893	FALSE
bulk_122620	chr11	129042105	129042315	210	Intron	-17913	ARHGAP32	0.5	FALSE
bulk_122621	chr11	129048758	129048964	206	Intron	17849	ARHGAP32	0.330097	FALSE
bulk_122622	chr11	129049193	129049404	211	Intron	17409	ARHGAP32	0.383886	FALSE
bulk_122623	chr11	129117698	129117916	218	Intron	46429	ARHGAP32	0.389908	TRUE
bulk_122624	chr11	129143369	129143607	238	Intron	20738	ARHGAP32	0.466387	FALSE
bulk_122625	chr11	129143646	129143847	201	Intron	20498	ARHGAP32	0.343284	FALSE
bulk_122626	chr11	129249508	129249709	201	Intron	29615	ARHGAP32	0.368159	FALSE
bulk_122627	chr11	129249825	129250229	404	Intron	29095	ARHGAP32	0.49505	FALSE
bulk_122628	chr11	129259599	129259828	229	Intron	19496	ARHGAP32	0.353712	FALSE
bulk_122629	chr11	129259899	129260157	258	Intron	19167	ARHGAP32	0.426357	FALSE
bulk_122630	chr11	129279385	129279652	267	Promoter	-62	ARHGAP32	0.831461	FALSE
bulk_122631	chr11	129279864	129280427	563	Promoter	-541	ARHGAP32	0.55595	TRUE
bulk_122632	chr11	129280470	129280673	203	Distal	-1147	ARHGAP32	0.403941	FALSE
bulk_122633	chr11	129289732	129289952	220	Distal	-10409	ARHGAP32	0.468182	FALSE
bulk_122634	chr11	129291654	129291874	220	Distal	-12331	ARHGAP32	0.559091	FALSE
bulk_122635	chr11	129292159	129292404	245	Distal	-12836	ARHGAP32	0.355102	FALSE
bulk_122636	chr11	129312654	129313009	355	Distal	-33331	ARHGAP32	0.501408	FALSE
bulk_122637	chr11	129313867	129314105	238	Distal	-34544	ARHGAP32	0.487395	FALSE
bulk_122638	chr11	129331889	129332108	219	Distal	-43832	BARX2	0.534247	TRUE
bulk_122639	chr11	129332110	129332535	425	Distal	-43405	BARX2	0.421176	FALSE
bulk_122640	chr11	129364205	129364476	271	Distal	-11464	BARX2	0.594096	TRUE
bulk_122641	chr11	129364481	129364690	209	Distal	-11250	BARX2	0.373206	FALSE
bulk_122642	chr11	129375382	129375680	298	Promoter	-260	BARX2	0.691275	TRUE
bulk_122643	chr11	129375763	129375975	212	Promoter	0	BARX2	0.745283	FALSE
bulk_122644	chr11	129417809	129418010	201	Intron	41870	BARX2	0.308458	FALSE
bulk_122645	chr11	129418043	129418264	221	Intron	42104	BARX2	0.39819	FALSE
bulk_122646	chr11	129439948	129440162	214	Intron	64009	BARX2	0.570093	FALSE
bulk_122647	chr11	129440188	129440389	201	Intron	64249	BARX2	0.487562	FALSE
bulk_122648	chr11	129530134	129530398	264	Distal	86871	LINC01395	0.545455	FALSE
bulk_122649	chr11	129595387	129595588	201	Intron	21681	LINC01395	0.442786	FALSE
bulk_122650	chr11	129595602	129595805	203	Intron	21464	LINC01395	0.46798	FALSE
bulk_122651	chr11	129696136	129696337	201	Distal	-78868	LINC01395	0.626866	TRUE
bulk_122652	chr11	129750306	129750847	541	Distal	-64972	TMEM45B	0.600739	FALSE
bulk_122653	chr11	129751180	129751391	211	Distal	-64428	TMEM45B	0.454976	FALSE
bulk_122654	chr11	129861798	129861999	201	Distal	11467	TMEM45B	0.542289	FALSE
bulk_122655	chr11	129862193	129862397	204	Distal	11420	NFRKB	0.598039	FALSE
bulk_122656	chr11	129880019	129880226	207	Intron	-6203	NFRKB	0.458937	FALSE
bulk_122657	chr11	129880654	129880855	201	Intron	-6838	NFRKB	0.422886	FALSE
bulk_122658	chr11	129894878	129895100	222	Promoter	-438	NFRKB	0.481982	FALSE
bulk_122659	chr11	129896117	129896319	202	Promoter	-528	NFRKB	0.509901	FALSE
bulk_122660	chr11	129923137	129923370	233	Exon	19220	PRDM10	0.506438	FALSE
bulk_122661	chr11	129923604	129923805	201	Intron	18785	PRDM10	0.41791	FALSE
bulk_122662	chr11	129930363	129930564	201	Intron	12026	PRDM10	0.482587	FALSE
bulk_122663	chr11	129930722	129930935	213	Intron	11655	PRDM10	0.474178	FALSE
bulk_122664	chr11	129950132	129950440	308	Intron	-2511	PRDM10	0.464286	FALSE
bulk_122665	chr11	129951133	129951373	240	Intron	-3512	PRDM10	0.45	FALSE
bulk_122666	chr11	129968277	129968498	221	Intron	-20656	PRDM10	0.475113	FALSE
bulk_122667	chr11	129968631	129968832	201	Intron	-21010	PRDM10	0.552239	FALSE
bulk_122668	chr11	129979087	129979288	201	Intron	23497	PRDM10	0.437811	FALSE
bulk_122669	chr11	129979330	129979551	221	Intron	23234	PRDM10	0.60181	TRUE
bulk_122670	chr11	129992243	129992445	202	Intron	10340	PRDM10	0.40099	FALSE
bulk_122671	chr11	129992495	129992706	211	Intron	10079	PRDM10	0.492891	TRUE
bulk_122672	chr11	130001721	130001935	214	Promoter	850	PRDM10	0.733645	FALSE
bulk_122673	chr11	130002153	130002361	208	Promoter	424	PRDM10	0.826923	FALSE
bulk_122674	chr11	130003530	130003834	304	Promoter	593	LINC00167	0.5	FALSE
bulk_122675	chr11	130014408	130014616	208	Distal	11471	LINC00167	0.475962	FALSE
bulk_122676	chr11	130054974	130055213	239	Distal	-14624	APLP2	0.376569	FALSE
bulk_122677	chr11	130055262	130055504	242	Distal	-14333	APLP2	0.326446	FALSE
bulk_122678	chr11	130055831	130056051	220	Distal	-13786	APLP2	0.440909	FALSE
bulk_122679	chr11	130056115	130056316	201	Distal	-13521	APLP2	0.427861	FALSE
bulk_122680	chr11	130068749	130069002	253	Promoter	-835	APLP2	0.537549	FALSE
bulk_122681	chr11	130070055	130070256	201	Promoter	135	APLP2	0.79602	FALSE
bulk_122682	chr11	130070323	130070545	222	Promoter	-23	APLP2	0.824324	FALSE
bulk_122683	chr11	130070859	130071092	233	Promoter	292	APLP2	0.682403	FALSE
bulk_122684	chr11	130124174	130124404	230	Intron	-14374	APLP2	0.473913	FALSE
bulk_122685	chr11	130139195	130139486	291	Promoter	418	APLP2	0.446735	FALSE
bulk_122686	chr11	130139501	130139702	201	Promoter	724	APLP2	0.507463	FALSE
bulk_122687	chr11	130139891	130140099	208	Promoter	-396	APLP2	0.5	FALSE
bulk_122688	chr11	130144408	130144613	205	3' UTR	2997	APLP2	0.44878	FALSE
bulk_122689	chr11	130144641	130145016	375	3' UTR	3230	APLP2	0.453333	FALSE
bulk_122690	chr11	130146129	130146330	201	Distal	4718	APLP2	0.537313	FALSE
bulk_122691	chr11	130146358	130146559	201	Distal	4947	APLP2	0.61194	TRUE
bulk_122692	chr11	130146800	130147007	207	Distal	5389	APLP2	0.454106	FALSE
bulk_122693	chr11	130180826	130181035	209	Intron	-8290	ST14	0.516746	FALSE
bulk_122694	chr11	130183773	130184200	427	Intron	-5125	ST14	0.470726	FALSE
bulk_122695	chr11	130184316	130184517	201	Intron	-4808	ST14	0.39801	FALSE
bulk_122696	chr11	130212558	130212779	221	Distal	22336	ST14	0.61086	FALSE
bulk_122697	chr11	130213527	130213754	227	Distal	23305	ST14	0.54185	FALSE
bulk_122698	chr11	130214015	130214216	201	Distal	23793	ST14	0.527363	FALSE
bulk_122699	chr11	130220396	130220597	201	Distal	17994	ZBTB44	0.641791	FALSE
bulk_122700	chr11	130220714	130220932	218	Distal	17659	ZBTB44	0.59633	FALSE
bulk_122701	chr11	130221009	130221253	244	Distal	17338	ZBTB44	0.483607	FALSE
bulk_122702	chr11	130261262	130261463	201	Promoter	0	ZBTB44	0.447761	FALSE
bulk_122703	chr11	130261720	130261921	201	Promoter	0	ZBTB44	0.412935	FALSE
bulk_122704	chr11	130261976	130262181	205	Promoter	-46	ZBTB44	0.356098	FALSE
bulk_122705	chr11	130314608	130314821	213	Promoter	0	ZBTB44	0.760563	FALSE
bulk_122706	chr11	130315302	130315579	277	Promoter	-617	ZBTB44	0.602888	FALSE
bulk_122707	chr11	130368878	130369104	226	Exon	43009	ADAMTS8	0.438053	FALSE
bulk_122708	chr11	130369248	130369449	201	Intron	42664	ADAMTS8	0.497512	FALSE
bulk_122709	chr11	130370091	130370294	203	Intron	41819	ADAMTS8	0.408867	FALSE
bulk_122710	chr11	130389279	130389480	201	Intron	22633	ADAMTS8	0.527363	FALSE
bulk_122711	chr11	130389656	130389886	230	Intron	22227	ADAMTS8	0.465217	FALSE
bulk_122712	chr11	130390268	130390494	226	Intron	21619	ADAMTS8	0.393805	FALSE
bulk_122713	chr11	130403124	130403342	218	Exon	8771	ADAMTS8	0.5	FALSE
bulk_122714	chr11	130403645	130403861	216	Exon	8252	ADAMTS8	0.527778	FALSE
bulk_122715	chr11	130403910	130404142	232	Distal	7971	ADAMTS8	0.49569	FALSE
bulk_122716	chr11	130409551	130409755	204	Intron	2358	ADAMTS8	0.514706	FALSE
bulk_122717	chr11	130410069	130410272	203	Intron	1841	ADAMTS8	0.517241	FALSE
bulk_122718	chr11	130413216	130413614	398	Intron	-1104	ADAMTS8	0.530151	FALSE
bulk_122719	chr11	130415771	130415992	221	Intron	-3659	ADAMTS8	0.538462	FALSE
bulk_122720	chr11	130416267	130416472	205	Exon	-4155	ADAMTS8	0.673171	FALSE
bulk_122721	chr11	130418007	130418220	213	Intron	-5895	ADAMTS8	0.41784	FALSE
bulk_122722	chr11	130418276	130418554	278	Intron	-6164	ADAMTS8	0.539568	FALSE
bulk_122723	chr11	130426268	130426493	225	Intron	2500	ADAMTS8	0.56	FALSE
bulk_122724	chr11	130427033	130427234	201	Intron	1759	ADAMTS8	0.542289	FALSE
bulk_122725	chr11	130427557	130427775	218	Exon	1218	ADAMTS8	0.665138	FALSE
bulk_122726	chr11	130427791	130428010	219	Promoter	983	ADAMTS8	0.767123	FALSE
bulk_122727	chr11	130428041	130428253	212	Promoter	740	ADAMTS8	0.759434	FALSE
bulk_122728	chr11	130431323	130431575	252	Distal	-2331	ADAMTS8	0.543651	TRUE
bulk_122729	chr11	130434330	130434534	204	Distal	-5338	ADAMTS8	0.431373	FALSE
bulk_122730	chr11	130434999	130435214	215	Distal	-6007	ADAMTS8	0.451163	TRUE
bulk_122731	chr11	130435263	130435475	212	Distal	-6271	ADAMTS8	0.391509	FALSE
bulk_122732	chr11	130449091	130449503	412	Promoter	118	ADAMTS15	0.660194	FALSE
bulk_122733	chr11	130450148	130450349	201	Intron	1175	ADAMTS15	0.646766	FALSE
bulk_122734	chr11	130476716	130477077	361	Distal	27743	ADAMTS15	0.518006	FALSE
bulk_122735	chr11	130522284	130522509	225	Distal	73311	ADAMTS15	0.64	FALSE
bulk_122736	chr11	130522686	130522904	218	Distal	73713	ADAMTS15	0.518349	TRUE
bulk_122737	chr11	130580889	130581349	460	Distal	-85386	MIR8052	0.463043	FALSE
bulk_122738	chr11	130583689	130583891	202	Distal	-82844	MIR8052	0.420792	FALSE
bulk_122739	chr11	130583938	130584196	258	Distal	-82539	MIR8052	0.55814	FALSE
bulk_122740	chr11	130600244	130600453	209	Distal	-66282	MIR8052	0.358852	FALSE
bulk_122741	chr11	130601151	130601352	201	Distal	-65383	MIR8052	0.597015	FALSE
bulk_122742	chr11	130607813	130608014	201	Distal	-58721	MIR8052	0.59204	FALSE
bulk_122743	chr11	130608663	130608903	240	Distal	-57832	MIR8052	0.479167	FALSE
bulk_122744	chr11	130609093	130609294	201	Distal	-57441	MIR8052	0.522388	FALSE
bulk_122745	chr11	130653947	130654148	201	Distal	-12587	MIR8052	0.567164	FALSE
bulk_122746	chr11	130654311	130654512	201	Distal	-12223	MIR8052	0.40796	FALSE
bulk_122747	chr11	130672448	130672667	219	Promoter	-289	C11orf44	0.52968	FALSE
bulk_122748	chr11	130710229	130710436	207	Intron	37274	C11orf44	0.512077	FALSE
bulk_122749	chr11	130710859	130711069	210	Intron	37904	C11orf44	0.466667	FALSE
bulk_122750	chr11	130827476	130827687	211	Distal	19903	LINC02551	0.440758	FALSE
bulk_122751	chr11	130830735	130830953	218	Distal	16637	LINC02551	0.53211	FALSE
bulk_122752	chr11	130831046	130831263	217	Distal	16327	LINC02551	0.576037	FALSE
bulk_122753	chr11	130831303	130831550	247	Distal	16040	LINC02551	0.518219	FALSE
bulk_122754	chr11	130831956	130832182	226	Distal	15408	LINC02551	0.50885	FALSE
bulk_122755	chr11	130848952	130849230	278	Intron	-1363	LINC02551	0.539568	FALSE
bulk_122756	chr11	130849517	130849736	219	Intron	-1928	LINC02551	0.456621	FALSE
bulk_122757	chr11	130861594	130861984	390	Exon	3577	LINC02551	0.571795	FALSE
bulk_122758	chr11	130862467	130862679	212	Exon	2882	LINC02551	0.528302	FALSE
bulk_122759	chr11	130868112	130868335	223	Exon	1912	LOC103611081	0.484305	FALSE
bulk_122760	chr11	130868366	130868576	210	Exon	1671	LOC103611081	0.490476	FALSE
bulk_122761	chr11	130874370	130874794	424	Distal	-4124	LOC103611081	0.419811	FALSE
bulk_122762	chr11	130874968	130875169	201	Distal	-4722	LOC103611081	0.383085	FALSE
bulk_122763	chr11	130881310	130881524	214	Promoter	-170	SNX19	0.439252	FALSE
bulk_122764	chr11	130882216	130882417	201	Intron	-1076	SNX19	0.497512	FALSE
bulk_122765	chr11	130890444	130890646	202	Intron	2413	SNX19	0.321782	FALSE
bulk_122766	chr11	130893943	130894160	217	Promoter	-70	SNX19	0.400922	FALSE
bulk_122767	chr11	130894263	130894464	201	Promoter	-390	SNX19	0.457711	FALSE
bulk_122768	chr11	130894735	130894943	208	Promoter	-862	SNX19	0.350962	FALSE
bulk_122769	chr11	130897269	130897502	233	Intron	-3396	SNX19	0.536481	FALSE
bulk_122770	chr11	130897564	130897765	201	Intron	-3691	SNX19	0.532338	FALSE
bulk_122771	chr11	130916746	130916947	201	Promoter	-238	SNX19	0.442786	FALSE
bulk_122772	chr11	130916988	130917338	350	Promoter	-480	SNX19	0.445714	FALSE
bulk_122773	chr11	130923367	130923639	272	Distal	-6859	SNX19	0.411765	TRUE
bulk_122774	chr11	130945706	130945907	201	Distal	-29198	SNX19	0.40796	FALSE
bulk_122775	chr11	131025118	131025323	205	Distal	-108610	SNX19	0.473171	TRUE
bulk_122776	chr11	131025338	131025539	201	Distal	-108830	SNX19	0.422886	FALSE
bulk_122777	chr11	131025545	131025753	208	Distal	-109037	SNX19	0.456731	FALSE
bulk_122778	chr11	131025821	131026022	201	Distal	-109313	SNX19	0.467662	FALSE
bulk_122779	chr11	131026128	131026334	206	Distal	-109620	SNX19	0.470874	FALSE
bulk_122780	chr11	131033188	131033400	212	Distal	-116680	SNX19	0.551887	FALSE
bulk_122781	chr11	131033550	131033751	201	Distal	-117042	SNX19	0.517413	FALSE
bulk_122782	chr11	131064694	131064947	253	Distal	-148186	SNX19	0.513834	FALSE
bulk_122783	chr11	131079075	131079284	209	Distal	-162567	SNX19	0.421053	FALSE
bulk_122784	chr11	131108697	131109267	570	Distal	-192189	SNX19	0.44386	FALSE
bulk_122785	chr11	131157760	131157961	201	Distal	-212517	NTM	0.537313	FALSE
bulk_122786	chr11	131192654	131192903	249	Distal	-177575	NTM	0.502008	FALSE
bulk_122787	chr11	131192980	131193220	240	Distal	-177258	NTM	0.4625	FALSE
bulk_122788	chr11	131206493	131206698	205	Intron	-163780	NTM	0.331707	FALSE
bulk_122789	chr11	131206720	131206952	232	Intron	-163526	NTM	0.448276	FALSE
bulk_122790	chr11	131229290	131229491	201	Distal	-140987	NTM	0.527363	FALSE
bulk_122791	chr11	131234316	131234532	216	Distal	-135946	NTM	0.62963	TRUE
bulk_122792	chr11	131235313	131235625	312	Intron	-134853	NTM	0.576923	FALSE
bulk_122793	chr11	131246700	131246913	213	Intron	-123565	NTM	0.591549	TRUE
bulk_122794	chr11	131246921	131247311	390	Intron	-123167	NTM	0.407692	FALSE
bulk_122795	chr11	131253394	131253643	249	Exon	-116835	NTM	0.437751	FALSE
bulk_122796	chr11	131254312	131254574	262	Intron	-115904	NTM	0.583969	FALSE
bulk_122797	chr11	131278171	131278491	320	Intron	-91987	NTM	0.40625	FALSE
bulk_122798	chr11	131278932	131279273	341	Intron	-91205	NTM	0.498534	FALSE
bulk_122799	chr11	131296032	131296268	236	Intron	-74210	NTM	0.538136	FALSE
bulk_122800	chr11	131296450	131296674	224	Intron	-73804	NTM	0.455357	FALSE
bulk_122801	chr11	131301135	131301342	207	Intron	-69136	NTM	0.425121	FALSE
bulk_122802	chr11	131304835	131305045	210	Intron	-65433	NTM	0.538095	FALSE
bulk_122803	chr11	131305075	131305296	221	Intron	-65182	NTM	0.434389	FALSE
bulk_122804	chr11	131328873	131329102	229	Intron	-41376	NTM	0.58952	FALSE
bulk_122805	chr11	131354095	131354440	345	Distal	-16038	NTM	0.515942	TRUE
bulk_122806	chr11	131354493	131354699	206	Distal	-15779	NTM	0.456311	FALSE
bulk_122807	chr11	131370178	131370390	212	Promoter	-88	NTM	0.400943	FALSE
bulk_122808	chr11	131370391	131370679	288	Promoter	0	NTM	0.489583	FALSE
bulk_122809	chr11	131371321	131371523	202	Promoter	693	NTM	0.509901	FALSE
bulk_122810	chr11	131371994	131372566	572	Intron	1366	NTM	0.541958	TRUE
bulk_122811	chr11	131391249	131391461	212	Intron	20621	NTM	0.514151	FALSE
bulk_122812	chr11	131392395	131392596	201	Intron	21767	NTM	0.522388	FALSE
bulk_122813	chr11	131392607	131392814	207	Intron	21979	NTM	0.531401	TRUE
bulk_122814	chr11	131392884	131393210	326	Intron	22256	NTM	0.546012	FALSE
bulk_122815	chr11	131430724	131430925	201	Intron	-24538	NTM	0.61194	FALSE
bulk_122816	chr11	131431138	131431362	224	Intron	-24101	NTM	0.522321	FALSE
bulk_122817	chr11	131440835	131441049	214	Intron	-14414	NTM	0.364486	FALSE
bulk_122818	chr11	131441511	131441883	372	Intron	-13580	NTM	0.443548	FALSE
bulk_122819	chr11	131441968	131442185	217	Intron	-13278	NTM	0.423963	FALSE
bulk_122820	chr11	131449114	131449328	214	Intron	-6135	NTM	0.537383	FALSE
bulk_122821	chr11	131463705	131463914	209	Intron	8243	NTM	0.617225	FALSE
bulk_122822	chr11	131464126	131464327	201	Intron	8664	NTM	0.562189	FALSE
bulk_122823	chr11	131486209	131486442	233	Intron	30747	NTM	0.493562	FALSE
bulk_122824	chr11	131487942	131488172	230	Intron	32480	NTM	0.495652	FALSE
bulk_122825	chr11	131488437	131488696	259	Intron	32975	NTM	0.490347	FALSE
bulk_122826	chr11	131495542	131495745	203	Intron	40080	NTM	0.62069	FALSE
bulk_122827	chr11	131499125	131499517	392	Intron	41081	LOC101929653	0.471939	FALSE
bulk_122828	chr11	131504051	131504270	219	Intron	36328	LOC101929653	0.607306	FALSE
bulk_122829	chr11	131504902	131505119	217	Intron	35479	LOC101929653	0.479263	FALSE
bulk_122830	chr11	131511887	131512098	211	Intron	28500	LOC101929653	0.535545	TRUE
bulk_122831	chr11	131530449	131530689	240	Intron	9909	LOC101929653	0.491667	FALSE
bulk_122832	chr11	131533908	131534124	216	Exon	6474	LOC101929653	0.541667	FALSE
bulk_122833	chr11	131534160	131534361	201	Exon	6237	LOC101929653	0.487562	FALSE
bulk_122834	chr11	131534723	131534931	208	Exon	5667	LOC101929653	0.543269	FALSE
bulk_122835	chr11	131544695	131544925	230	Intron	-3829	LOC101929653	0.513043	TRUE
bulk_122836	chr11	131545482	131545683	201	Intron	-4616	LOC101929653	0.39801	FALSE
bulk_122837	chr11	131545866	131546267	401	Intron	-5000	LOC101929653	0.40399	FALSE
bulk_122838	chr11	131546618	131546819	201	Exon	-5752	LOC101929653	0.547264	FALSE
bulk_122839	chr11	131546860	131547061	201	Intron	-5994	LOC101929653	0.552239	FALSE
bulk_122840	chr11	131561115	131561325	210	Intron	-20249	LOC101929653	0.466667	FALSE
bulk_122841	chr11	131561555	131561787	232	Intron	-20689	LOC101929653	0.49569	FALSE
bulk_122842	chr11	131571375	131571620	245	Intron	-30509	LOC101929653	0.461224	FALSE
bulk_122843	chr11	131571698	131571899	201	Intron	-30832	LOC101929653	0.427861	FALSE
bulk_122844	chr11	131572267	131572514	247	Intron	-31401	LOC101929653	0.45749	FALSE
bulk_122845	chr11	131579939	131580140	201	Intron	-39073	LOC101929653	0.557214	TRUE
bulk_122846	chr11	131584064	131584269	205	Intron	-43198	LOC101929653	0.487805	FALSE
bulk_122847	chr11	131584359	131584579	220	Intron	-43493	LOC101929653	0.468182	FALSE
bulk_122848	chr11	131584989	131585190	201	Intron	-44123	LOC101929653	0.467662	FALSE
bulk_122849	chr11	131585362	131585586	224	Intron	-44496	LOC101929653	0.607143	TRUE
bulk_122850	chr11	131591408	131591628	220	Intron	-50542	LOC101929653	0.563636	FALSE
bulk_122851	chr11	131592780	131592981	201	Intron	-51914	LOC101929653	0.59204	FALSE
bulk_122852	chr11	131593359	131593602	243	Intron	-52493	LOC101929653	0.563786	FALSE
bulk_122853	chr11	131622290	131622491	201	Intron	41092	NTM-AS1	0.41791	FALSE
bulk_122854	chr11	131622668	131622896	228	Intron	40687	NTM-AS1	0.517544	FALSE
bulk_122855	chr11	131629820	131630228	408	Intron	33355	NTM-AS1	0.458333	TRUE
bulk_122856	chr11	131634400	131634601	201	Intron	28982	NTM-AS1	0.383085	FALSE
bulk_122857	chr11	131643266	131643479	213	Intron	20104	NTM-AS1	0.586854	FALSE
bulk_122858	chr11	131643654	131643873	219	Intron	19710	NTM-AS1	0.461187	FALSE
bulk_122859	chr11	131653291	131653501	210	Intron	10082	NTM-AS1	0.542857	FALSE
bulk_122860	chr11	131655731	131655940	209	Intron	7643	NTM-AS1	0.473684	FALSE
bulk_122861	chr11	131662465	131662666	201	Promoter	917	NTM-AS1	0.507463	FALSE
bulk_122862	chr11	131663496	131663771	275	Promoter	0	NTM-AS1	0.52	FALSE
bulk_122863	chr11	131663855	131664333	478	Promoter	-273	NTM-AS1	0.451883	FALSE
bulk_122864	chr11	131664397	131664615	218	Promoter	-815	NTM-AS1	0.472477	FALSE
bulk_122865	chr11	131664842	131665221	379	Intron	-1260	NTM-AS1	0.522427	TRUE
bulk_122866	chr11	131665247	131665448	201	Intron	-1665	NTM-AS1	0.40796	FALSE
bulk_122867	chr11	131671459	131671676	217	Intron	-7877	NTM-AS1	0.617512	FALSE
bulk_122868	chr11	131671850	131672082	232	Intron	-8268	NTM-AS1	0.616379	FALSE
bulk_122869	chr11	131672084	131672285	201	Intron	-8502	NTM-AS1	0.616915	FALSE
bulk_122870	chr11	131672289	131672515	226	Intron	-8707	NTM-AS1	0.628319	FALSE
bulk_122871	chr11	131673809	131674033	224	Intron	-10227	NTM-AS1	0.428571	FALSE
bulk_122872	chr11	131674286	131674665	379	Intron	-10704	NTM-AS1	0.48285	FALSE
bulk_122873	chr11	131688090	131688291	201	Intron	-24508	NTM-AS1	0.731343	TRUE
bulk_122874	chr11	131688438	131688694	256	Intron	-24856	NTM-AS1	0.613281	FALSE
bulk_122875	chr11	131693692	131694202	510	Intron	-30110	NTM-AS1	0.468627	FALSE
bulk_122876	chr11	131694265	131694472	207	Intron	-30683	NTM-AS1	0.449275	FALSE
bulk_122877	chr11	131695155	131695361	206	Intron	-31573	NTM-AS1	0.519417	FALSE
bulk_122878	chr11	131747845	131748055	210	Intron	-84263	NTM-AS1	0.490476	FALSE
bulk_122879	chr11	131748477	131748678	201	Intron	-84895	NTM-AS1	0.442786	FALSE
bulk_122880	chr11	131748700	131748901	201	Intron	-85118	NTM-AS1	0.517413	FALSE
bulk_122881	chr11	131749075	131749466	391	Intron	-85493	NTM-AS1	0.445013	FALSE
bulk_122882	chr11	131760116	131760344	228	Intron	-96534	NTM-AS1	0.434211	FALSE
bulk_122883	chr11	131760746	131760947	201	Intron	-97164	NTM-AS1	0.58209	FALSE
bulk_122884	chr11	131761082	131761312	230	Intron	-97500	NTM-AS1	0.469565	FALSE
bulk_122885	chr11	131762387	131762623	236	Intron	-98805	NTM-AS1	0.597458	FALSE
bulk_122886	chr11	131762771	131763026	255	Intron	-99189	NTM-AS1	0.572549	TRUE
bulk_122887	chr11	131763254	131763458	204	Intron	-99672	NTM-AS1	0.362745	FALSE
bulk_122888	chr11	131796189	131796398	209	Intron	-113299	NTM	0.607656	FALSE
bulk_122889	chr11	131796666	131796867	201	Intron	-112830	NTM	0.557214	FALSE
bulk_122890	chr11	131802443	131802788	345	Intron	-106909	NTM	0.568116	FALSE
bulk_122891	chr11	131802832	131803044	212	Intron	-106653	NTM	0.462264	FALSE
bulk_122892	chr11	131854315	131854665	350	Intron	-55032	NTM	0.42	FALSE
bulk_122893	chr11	131859958	131860375	417	Intron	-49322	NTM	0.513189	FALSE
bulk_122894	chr11	131866361	131866562	201	Intron	-43135	NTM	0.547264	FALSE
bulk_122895	chr11	131866620	131866821	201	Intron	-42876	NTM	0.422886	TRUE
bulk_122896	chr11	131866879	131867724	845	Intron	-41973	NTM	0.493491	FALSE
bulk_122897	chr11	131867979	131868180	201	Intron	-41517	NTM	0.412935	FALSE
bulk_122898	chr11	131889598	131889799	201	Intron	-19898	NTM	0.467662	FALSE
bulk_122899	chr11	131890205	131890424	219	Intron	-19273	NTM	0.474886	FALSE
bulk_122900	chr11	131907053	131907481	428	Intron	-2216	NTM	0.490654	TRUE
bulk_122901	chr11	131910516	131910717	201	Promoter	-102	NTM	0.791045	FALSE
bulk_122902	chr11	131910792	131910998	206	Promoter	0	NTM	0.728155	FALSE
bulk_122903	chr11	131911266	131911483	217	Promoter	0	NTM	0.668203	FALSE
bulk_122904	chr11	131914389	131914601	212	Intron	2922	NTM	0.396226	FALSE
bulk_122905	chr11	131914821	131915022	201	Intron	3354	NTM	0.39801	FALSE
bulk_122906	chr11	131932705	131932927	222	Intron	21238	NTM	0.536036	FALSE
bulk_122907	chr11	131933372	131933573	201	Intron	21905	NTM	0.427861	FALSE
bulk_122908	chr11	131943340	131943541	201	Intron	31873	NTM	0.552239	FALSE
bulk_122909	chr11	131944165	131944376	211	Intron	32698	NTM	0.398104	FALSE
bulk_122910	chr11	131962880	131963116	236	Intron	51413	NTM	0.461864	FALSE
bulk_122911	chr11	131976853	131977054	201	Intron	65386	NTM	0.447761	FALSE
bulk_122912	chr11	131977267	131977470	203	Intron	65800	NTM	0.472906	FALSE
bulk_122913	chr11	131977716	131977923	207	Intron	66249	NTM	0.362319	FALSE
bulk_122914	chr11	131977939	131978140	201	Intron	66472	NTM	0.487562	TRUE
bulk_122915	chr11	131981122	131981359	237	Exon	69655	NTM	0.481013	FALSE
bulk_122916	chr11	131998741	131998948	207	Intron	87274	NTM	0.483092	FALSE
bulk_122917	chr11	132006475	132006694	219	Intron	95008	NTM	0.47032	FALSE
bulk_122918	chr11	132022090	132022291	201	Intron	110623	NTM	0.472637	FALSE
bulk_122919	chr11	132042217	132042431	214	Intron	-98580	NTM	0.457944	FALSE
bulk_122920	chr11	132043087	132043288	201	Intron	-97723	NTM	0.41791	FALSE
bulk_122921	chr11	132056797	132057002	205	Intron	-84009	NTM	0.512195	FALSE
bulk_122922	chr11	132057482	132057695	213	Intron	-83316	NTM	0.460094	FALSE
bulk_122923	chr11	132058442	132058810	368	Intron	-82201	NTM	0.445652	FALSE
bulk_122924	chr11	132078280	132078701	421	Intron	-62310	NTM	0.47981	FALSE
bulk_122925	chr11	132111471	132111688	217	Intron	-29323	NTM	0.451613	FALSE
bulk_122926	chr11	132111854	132112055	201	Intron	-28956	NTM	0.437811	FALSE
bulk_122927	chr11	132112063	132112269	206	Intron	-28742	NTM	0.427184	FALSE
bulk_122928	chr11	132112685	132112886	201	Intron	-28125	NTM	0.427861	FALSE
bulk_122929	chr11	132114289	132114542	253	Intron	-26469	NTM	0.501976	TRUE
bulk_122930	chr11	132126181	132126382	201	Intron	-14629	NTM	0.462687	FALSE
bulk_122931	chr11	132126411	132126828	417	Intron	-14183	NTM	0.53717	FALSE
bulk_122932	chr11	132127284	132127500	216	Intron	-13511	NTM	0.481481	FALSE
bulk_122933	chr11	132127557	132127974	417	Intron	-13037	NTM	0.498801	FALSE
bulk_122934	chr11	132166047	132166287	240	Intron	19773	NTM	0.383333	FALSE
bulk_122935	chr11	132166632	132166833	201	Intron	20358	NTM	0.432836	FALSE
bulk_122936	chr11	132187301	132187876	575	Intron	-23864	NTM	0.474783	FALSE
bulk_122937	chr11	132188307	132188521	214	Intron	-23219	NTM	0.518692	FALSE
bulk_122938	chr11	132220168	132220369	201	Intron	8370	NTM	0.368159	FALSE
bulk_122939	chr11	132220641	132220870	229	Intron	8843	NTM	0.41048	FALSE
bulk_122940	chr11	132228461	132228865	404	Intron	16663	NTM	0.482673	FALSE
bulk_122941	chr11	132229142	132229405	263	Intron	17344	NTM	0.456274	FALSE
bulk_122942	chr11	132235235	132235451	216	Intron	23437	NTM	0.486111	FALSE
bulk_122943	chr11	132242530	132242836	306	Intron	30732	NTM	0.46732	FALSE
bulk_122944	chr11	132242985	132243197	212	Intron	31187	NTM	0.382075	FALSE
bulk_122945	chr11	132245037	132245251	214	Intron	33239	NTM	0.551402	FALSE
bulk_122946	chr11	132245789	132245990	201	Intron	33991	NTM	0.567164	FALSE
bulk_122947	chr11	132245991	132246192	201	Intron	34193	NTM	0.537313	FALSE
bulk_122948	chr11	132248069	132248271	202	Intron	-36031	NTM-IT	0.445545	FALSE
bulk_122949	chr11	132248443	132248646	203	Intron	-35656	NTM-IT	0.517241	TRUE
bulk_122950	chr11	132249150	132249498	348	Intron	-34804	NTM-IT	0.485632	FALSE
bulk_122951	chr11	132300370	132300577	207	Intron	-9619	NTM	0.47343	FALSE
bulk_122952	chr11	132307835	132308036	201	Intron	-2160	NTM	0.527363	FALSE
bulk_122953	chr11	132308090	132308294	204	Intron	-1902	NTM	0.352941	FALSE
bulk_122954	chr11	132311796	132311997	201	Intron	1601	NTM	0.527363	FALSE
bulk_122955	chr11	132312010	132312534	524	Exon	1815	NTM	0.51145	FALSE
bulk_122956	chr11	132312701	132312909	208	Exon	2506	NTM	0.509615	TRUE
bulk_122957	chr11	132313142	132313368	226	Intron	2947	NTM	0.446903	FALSE
bulk_122958	chr11	132318069	132318424	355	Intron	7874	NTM	0.456338	FALSE
bulk_122959	chr11	132318479	132318686	207	Intron	8284	NTM	0.497585	FALSE
bulk_122960	chr11	132318706	132319060	354	Intron	8511	NTM	0.460452	FALSE
bulk_122961	chr11	132347222	132347429	207	Distal	14733	NTM	0.463768	FALSE
bulk_122962	chr11	132347851	132348087	236	Distal	15362	NTM	0.550847	TRUE
bulk_122963	chr11	132401728	132401929	201	Distal	69239	NTM	0.477612	FALSE
bulk_122964	chr11	132402134	132402335	201	Distal	69645	NTM	0.557214	TRUE
bulk_122965	chr11	132402359	132402587	228	Distal	69870	NTM	0.570175	FALSE
bulk_122966	chr11	132445739	132445947	208	Intron	113250	NTM	0.447115	FALSE
bulk_122967	chr11	132471862	132472063	201	Intron	139373	NTM	0.477612	FALSE
bulk_122968	chr11	132472245	132472458	213	Intron	139756	NTM	0.42723	FALSE
bulk_122969	chr11	132472907	132473135	228	Intron	140418	NTM	0.421053	FALSE
bulk_122970	chr11	132473334	132473535	201	Intron	140845	NTM	0.447761	FALSE
bulk_122971	chr11	132502705	132502930	225	Intron	170216	NTM	0.426667	FALSE
bulk_122972	chr11	132601592	132601793	201	Intron	269103	NTM	0.363184	FALSE
bulk_122973	chr11	132601909	132602227	318	Intron	269420	NTM	0.408805	FALSE
bulk_122974	chr11	132602367	132602633	266	Intron	269878	NTM	0.413534	FALSE
bulk_122975	chr11	132602658	132602859	201	Intron	270169	NTM	0.492537	FALSE
bulk_122976	chr11	132607427	132607661	234	Intron	274938	NTM	0.465812	FALSE
bulk_122977	chr11	132612408	132612609	201	Intron	279919	NTM	0.437811	FALSE
bulk_122978	chr11	132612646	132612857	211	Intron	280157	NTM	0.488152	FALSE
bulk_122979	chr11	132633161	132633376	215	Intron	300672	NTM	0.539535	FALSE
bulk_122980	chr11	132634110	132634317	207	Intron	301621	NTM	0.463768	FALSE
bulk_122981	chr11	132639405	132639606	201	Intron	303404	OPCML	0.472637	FALSE
bulk_122982	chr11	132639779	132639991	212	Intron	303019	OPCML	0.448113	FALSE
bulk_122983	chr11	132640571	132640847	276	Intron	302163	OPCML	0.467391	FALSE
bulk_122984	chr11	132655330	132655750	420	Intron	287260	OPCML	0.554762	TRUE
bulk_122985	chr11	132719191	132719413	222	Intron	223597	OPCML	0.481982	FALSE
bulk_122986	chr11	132719807	132720019	212	Intron	222991	OPCML	0.561321	FALSE
bulk_122987	chr11	132720107	132720322	215	Intron	222688	OPCML	0.52093	FALSE
bulk_122988	chr11	132733797	132733998	201	Intron	209012	OPCML	0.383085	FALSE
bulk_122989	chr11	132734208	132734421	213	Intron	208589	OPCML	0.492958	FALSE
bulk_122990	chr11	132773304	132773505	201	Exon	169505	OPCML	0.547264	FALSE
bulk_122991	chr11	132773650	132773851	201	Intron	169159	OPCML	0.383085	FALSE
bulk_122992	chr11	132773880	132774081	201	Intron	168929	OPCML	0.41791	FALSE
bulk_122993	chr11	132774085	132774286	201	Intron	168724	OPCML	0.432836	FALSE
bulk_122994	chr11	132831000	132831218	218	Intron	111792	OPCML	0.353211	FALSE
bulk_122995	chr11	132838738	132838965	227	Intron	104045	OPCML	0.488987	FALSE
bulk_122996	chr11	132839163	132839512	349	Intron	103498	OPCML	0.495702	FALSE
bulk_122997	chr11	132840064	132840283	219	Intron	102727	OPCML	0.456621	FALSE
bulk_122998	chr11	132874477	132874683	206	Intron	68327	OPCML	0.393204	FALSE
bulk_122999	chr11	132874708	132874909	201	Intron	68101	OPCML	0.472637	FALSE
bulk_123000	chr11	132910222	132910640	418	Intron	32370	OPCML	0.543062	FALSE
bulk_123001	chr11	132942618	132942835	217	Promoter	175	OPCML	0.612903	FALSE
bulk_123002	chr11	132943652	132943853	201	Promoter	0	OPCML	0.800995	FALSE
bulk_123003	chr11	132944687	132944901	214	Promoter	-920	OPCML	0.523364	FALSE
bulk_123004	chr11	132959700	132959901	201	Intron	-15933	OPCML	0.402985	FALSE
bulk_123005	chr11	132960235	132960539	304	Intron	-16468	OPCML	0.526316	FALSE
bulk_123006	chr11	132960689	132960919	230	Intron	-16922	OPCML	0.486957	FALSE
bulk_123007	chr11	132961098	132961299	201	Intron	-17331	OPCML	0.422886	FALSE
bulk_123008	chr11	132962590	132962802	212	Intron	-18823	OPCML	0.490566	TRUE
bulk_123009	chr11	132962806	132963012	206	Intron	-19039	OPCML	0.480583	FALSE
bulk_123010	chr11	132971372	132971606	234	Intron	-27605	OPCML	0.42735	FALSE
bulk_123011	chr11	132971616	132971817	201	Intron	-27849	OPCML	0.487562	FALSE
bulk_123012	chr11	132971873	132972211	338	Intron	-28106	OPCML	0.47929	FALSE
bulk_123013	chr11	132972367	132972582	215	Intron	-28600	OPCML	0.465116	FALSE
bulk_123014	chr11	132993235	132993673	438	Intron	-49468	OPCML	0.509132	FALSE
bulk_123015	chr11	132994115	132994317	202	Intron	-50348	OPCML	0.564356	FALSE
bulk_123016	chr11	132994343	132994734	391	Intron	-50576	OPCML	0.58312	FALSE
bulk_123017	chr11	133064461	133064800	339	Exon	-120694	OPCML	0.648968	FALSE
bulk_123018	chr11	133070918	133071119	201	Intron	-127151	OPCML	0.462687	FALSE
bulk_123019	chr11	133078070	133078352	282	Intron	-134303	OPCML	0.539007	FALSE
bulk_123020	chr11	133078366	133078571	205	Intron	-134599	OPCML	0.434146	FALSE
bulk_123021	chr11	133078904	133079105	201	Intron	-135137	OPCML	0.502488	FALSE
bulk_123022	chr11	133079132	133079362	230	Intron	-135365	OPCML	0.456522	FALSE
bulk_123023	chr11	133083144	133083701	557	Intron	-139377	OPCML	0.644524	FALSE
bulk_123024	chr11	133107861	133108070	209	Intron	-164094	OPCML	0.511962	FALSE
bulk_123025	chr11	133118017	133118327	310	Intron	-174250	OPCML	0.464516	FALSE
bulk_123026	chr11	133118886	133119267	381	Intron	-175119	OPCML	0.472441	FALSE
bulk_123027	chr11	133134609	133134883	274	Intron	-190842	OPCML	0.558394	TRUE
bulk_123028	chr11	133137772	133138173	401	Intron	-194005	OPCML	0.441397	FALSE
bulk_123029	chr11	133138291	133138492	201	Intron	-194524	OPCML	0.442786	FALSE
bulk_123030	chr11	133146986	133147187	201	Intron	-203219	OPCML	0.477612	FALSE
bulk_123031	chr11	133147304	133147509	205	Intron	-203537	OPCML	0.502439	FALSE
bulk_123032	chr11	133148287	133148488	201	Intron	-204520	OPCML	0.487562	FALSE
bulk_123033	chr11	133152727	133152932	205	Intron	-208960	OPCML	0.331707	FALSE
bulk_123034	chr11	133153149	133153477	328	Intron	-209382	OPCML	0.597561	FALSE
bulk_123035	chr11	133156846	133157062	216	Intron	-213079	OPCML	0.50463	FALSE
bulk_123036	chr11	133157263	133157466	203	Intron	-213496	OPCML	0.517241	TRUE
bulk_123037	chr11	133163515	133163720	205	Intron	-219748	OPCML	0.42439	TRUE
bulk_123038	chr11	133163793	133164268	475	Intron	-220026	OPCML	0.461053	FALSE
bulk_123039	chr11	133165070	133165276	206	Intron	-221303	OPCML	0.567961	FALSE
bulk_123040	chr11	133181521	133181722	201	Intron	-237754	OPCML	0.467662	FALSE
bulk_123041	chr11	133181774	133181982	208	Intron	-238007	OPCML	0.548077	FALSE
bulk_123042	chr11	133228139	133228340	201	Intron	-284372	OPCML	0.517413	FALSE
bulk_123043	chr11	133228474	133228879	405	Intron	-284707	OPCML	0.597531	TRUE
bulk_123044	chr11	133291272	133291748	476	Intron	240654	OPCML	0.546218	FALSE
bulk_123045	chr11	133292481	133292912	431	Intron	239490	OPCML	0.429234	FALSE
bulk_123046	chr11	133304913	133305114	201	Intron	227288	OPCML	0.402985	FALSE
bulk_123047	chr11	133305655	133305856	201	Intron	226546	OPCML	0.452736	FALSE
bulk_123048	chr11	133323234	133323536	302	Intron	208866	OPCML	0.400662	FALSE
bulk_123049	chr11	133339281	133339796	515	Intron	192606	OPCML	0.497087	FALSE
bulk_123050	chr11	133339969	133340231	262	Intron	192171	OPCML	0.461832	FALSE
bulk_123051	chr11	133349403	133349621	218	Intron	182781	OPCML	0.422018	FALSE
bulk_123052	chr11	133350371	133350761	390	Intron	181641	OPCML	0.353846	FALSE
bulk_123053	chr11	133443611	133443812	201	Intron	88590	OPCML	0.41791	FALSE
bulk_123054	chr11	133443903	133444157	254	Intron	88245	OPCML	0.456693	FALSE
bulk_123055	chr11	133466715	133466922	207	Intron	65480	OPCML	0.410628	FALSE
bulk_123056	chr11	133467794	133467995	201	Intron	64407	OPCML	0.432836	FALSE
bulk_123057	chr11	133477323	133477532	209	Intron	54870	OPCML	0.444976	FALSE
bulk_123058	chr11	133492099	133492300	201	Intron	40102	OPCML	0.552239	FALSE
bulk_123059	chr11	133492550	133492763	213	Intron	39639	OPCML	0.347418	FALSE
bulk_123060	chr11	133492784	133492985	201	Intron	39417	OPCML	0.467662	FALSE
bulk_123061	chr11	133530225	133530426	201	Intron	1976	OPCML	0.59204	FALSE
bulk_123062	chr11	133530662	133530871	209	Intron	1531	OPCML	0.416268	FALSE
bulk_123063	chr11	133531093	133531294	201	Intron	1108	OPCML	0.442786	FALSE
bulk_123064	chr11	133531906	133532107	201	Promoter	295	OPCML	0.552239	FALSE
bulk_123065	chr11	133532738	133532955	217	Promoter	-220	OPCML	0.543779	FALSE
bulk_123066	chr11	133532992	133533227	235	Promoter	-474	OPCML	0.451064	FALSE
bulk_123067	chr11	133560090	133560295	205	Distal	-27572	OPCML	0.419512	FALSE
bulk_123068	chr11	133560297	133560498	201	Distal	-27779	OPCML	0.393035	FALSE
bulk_123069	chr11	133578798	133579009	211	Distal	-46280	OPCML	0.516588	FALSE
bulk_123070	chr11	133579412	133579613	201	Distal	-46894	OPCML	0.631841	FALSE
bulk_123071	chr11	133619073	133619274	201	Distal	-86555	OPCML	0.552239	FALSE
bulk_123072	chr11	133619481	133619682	201	Distal	-86963	OPCML	0.537313	TRUE
bulk_123073	chr11	133620042	133620248	206	Distal	-87524	OPCML	0.412621	FALSE
bulk_123074	chr11	133636995	133637204	209	Distal	-104477	OPCML	0.526316	FALSE
bulk_123075	chr11	133691831	133692407	576	Distal	117969	LOC646522	0.387153	FALSE
bulk_123076	chr11	133692663	133692864	201	Distal	117512	LOC646522	0.472637	FALSE
bulk_123077	chr11	133720543	133720900	357	Distal	89476	LOC646522	0.582633	FALSE
bulk_123078	chr11	133721427	133721642	215	Distal	88734	LOC646522	0.511628	FALSE
bulk_123079	chr11	133746499	133746824	325	Distal	63552	LOC646522	0.513846	FALSE
bulk_123080	chr11	133778048	133778260	212	Distal	32116	LOC646522	0.466981	FALSE
bulk_123081	chr11	133797588	133797885	297	Intron	12491	LOC646522	0.579125	FALSE
bulk_123082	chr11	133809258	133809482	224	Promoter	894	LOC646522	0.401786	FALSE
bulk_123083	chr11	133809945	133810146	201	Promoter	230	LOC646522	0.557214	FALSE
bulk_123084	chr11	133810202	133810573	371	Promoter	0	LOC646522	0.54717	FALSE
bulk_123085	chr11	133815248	133815449	201	Distal	-4873	LOC646522	0.442786	FALSE
bulk_123086	chr11	133816571	133816772	201	Distal	-6196	LOC646522	0.562189	FALSE
bulk_123087	chr11	133821583	133821984	401	Distal	-11208	LOC646522	0.561097	TRUE
bulk_123088	chr11	133821994	133822209	215	Distal	-11619	LOC646522	0.55814	FALSE
bulk_123089	chr11	133822209	133822413	204	Distal	-11834	LOC646522	0.490196	FALSE
bulk_123090	chr11	133831819	133832043	224	Distal	13458	SPATA19	0.495536	FALSE
bulk_123091	chr11	133832186	133832387	201	Distal	13114	SPATA19	0.552239	FALSE
bulk_123092	chr11	133833767	133833968	201	Distal	11533	SPATA19	0.636816	FALSE
bulk_123093	chr11	133834412	133834659	247	Distal	10842	SPATA19	0.566802	FALSE
bulk_123094	chr11	133834783	133835022	239	Distal	10479	SPATA19	0.523013	FALSE
bulk_123095	chr11	133835039	133835240	201	Distal	10261	SPATA19	0.442786	FALSE
bulk_123096	chr11	133835511	133835712	201	Distal	9789	SPATA19	0.616915	FALSE
bulk_123097	chr11	133842236	133842440	204	Intron	3061	SPATA19	0.573529	FALSE
bulk_123098	chr11	133842511	133842712	201	Exon	2789	SPATA19	0.477612	FALSE
bulk_123099	chr11	133901216	133901431	215	Promoter	170	MIR4697HG	0.409302	FALSE
bulk_123100	chr11	133906784	133907058	274	Distal	5060	IGSF9B	0.60219	FALSE
bulk_123101	chr11	133921678	133921879	201	Intron	-9317	IGSF9B	0.537313	FALSE
bulk_123102	chr11	133922006	133922370	364	Exon	-9645	IGSF9B	0.557692	FALSE
bulk_123103	chr11	133922773	133922986	213	Intron	-10412	IGSF9B	0.507042	FALSE
bulk_123104	chr11	133922992	133923214	222	Intron	-10631	IGSF9B	0.468468	FALSE
bulk_123105	chr11	133927443	133927652	209	Intron	10448	IGSF9B	0.588517	FALSE
bulk_123106	chr11	133927694	133927895	201	Intron	10205	IGSF9B	0.651741	FALSE
bulk_123107	chr11	133927900	133928127	227	Intron	9973	IGSF9B	0.60793	FALSE
bulk_123108	chr11	133928615	133928816	201	Intron	9284	IGSF9B	0.60199	FALSE
bulk_123109	chr11	133934209	133934410	201	Intron	3690	IGSF9B	0.646766	FALSE
bulk_123110	chr11	133934756	133934978	222	Intron	3122	IGSF9B	0.531532	FALSE
bulk_123111	chr11	133935277	133935513	236	Intron	2587	IGSF9B	0.597458	FALSE
bulk_123112	chr11	133946454	133946655	201	Promoter	-163	IGSF9B	0.621891	TRUE
bulk_123113	chr11	133946712	133947044	332	Promoter	-421	IGSF9B	0.641566	FALSE
bulk_123114	chr11	133947075	133947378	303	Promoter	-784	IGSF9B	0.653465	FALSE
bulk_123115	chr11	133947437	133947638	201	Intron	-1146	IGSF9B	0.626866	TRUE
bulk_123116	chr11	133947891	133948094	203	Intron	-1600	IGSF9B	0.512315	FALSE
bulk_123117	chr11	133955061	133955277	216	Intron	1477	IGSF9B	0.555556	FALSE
bulk_123118	chr11	133955857	133956068	211	Promoter	686	IGSF9B	0.78673	TRUE
bulk_123119	chr11	133956119	133956630	511	Promoter	124	IGSF9B	0.763209	FALSE
bulk_123120	chr11	133956965	133957166	201	Promoter	0	IGSF9B	0.726368	FALSE
bulk_123121	chr11	133957286	133957518	232	Promoter	-302	IGSF9B	0.62931	FALSE
bulk_123122	chr11	133957569	133957850	281	Promoter	-585	IGSF9B	0.537367	FALSE
bulk_123123	chr11	133965321	133965522	201	Distal	-8337	IGSF9B	0.512438	FALSE
bulk_123124	chr11	133966414	133966621	207	Distal	-9430	IGSF9B	0.560386	FALSE
bulk_123125	chr11	133966969	133967355	386	Distal	-9985	IGSF9B	0.556995	FALSE
bulk_123126	chr11	133967951	133968159	208	Distal	-10967	IGSF9B	0.5625	FALSE
bulk_123127	chr11	133968631	133968832	201	Distal	-11647	IGSF9B	0.487562	FALSE
bulk_123128	chr11	133982748	133982949	201	Distal	-25764	IGSF9B	0.457711	FALSE
bulk_123129	chr11	133983007	133983211	204	Distal	-26023	IGSF9B	0.529412	FALSE
bulk_123130	chr11	134004530	134004731	201	Distal	-27541	LOC100128239	0.487562	FALSE
bulk_123131	chr11	134004914	134005115	201	Distal	-27157	LOC100128239	0.547264	FALSE
bulk_123132	chr11	134017595	134017796	201	Distal	-14476	LOC100128239	0.437811	FALSE
bulk_123133	chr11	134018784	134018991	207	Distal	-13281	LOC100128239	0.502415	FALSE
bulk_123134	chr11	134024453	134024659	206	Distal	-7613	LOC100128239	0.563107	FALSE
bulk_123135	chr11	134025224	134025425	201	Distal	-6847	LOC100128239	0.621891	FALSE
bulk_123136	chr11	134032333	134032731	398	Promoter	0	LOC100128239	0.603015	FALSE
bulk_123137	chr11	134033361	134033562	201	Promoter	557	LOC100128239	0.641791	FALSE
bulk_123138	chr11	134033795	134033996	201	Promoter	991	LOC100128239	0.532338	FALSE
bulk_123139	chr11	134034499	134034707	208	Intron	1695	LOC100128239	0.514423	FALSE
bulk_123140	chr11	134041126	134041344	218	Exon	2484	LOC100128239	0.477064	FALSE
bulk_123141	chr11	134045059	134045317	258	Intron	6417	LOC100128239	0.531008	FALSE
bulk_123142	chr11	134050317	134050533	216	Distal	11675	LOC100128239	0.527778	FALSE
bulk_123143	chr11	134050781	134051002	221	Distal	12139	LOC100128239	0.597285	FALSE
bulk_123144	chr11	134062327	134062585	258	Distal	-6340	JAM3	0.488372	FALSE
bulk_123145	chr11	134062905	134063110	205	Distal	-5815	JAM3	0.463415	FALSE
bulk_123146	chr11	134063139	134063357	218	Distal	-5568	JAM3	0.555046	FALSE
bulk_123147	chr11	134067292	134067502	210	Distal	-1423	JAM3	0.490476	FALSE
bulk_123148	chr11	134069188	134069527	339	Promoter	104	JAM3	0.769912	FALSE
bulk_123149	chr11	134069990	134070246	256	Promoter	906	JAM3	0.402344	FALSE
bulk_123150	chr11	134070782	134070993	211	Intron	1698	JAM3	0.402844	FALSE
bulk_123151	chr11	134082562	134082767	205	Intron	13478	JAM3	0.419512	FALSE
bulk_123152	chr11	134098675	134098878	203	Intron	-27461	JAM3	0.453202	TRUE
bulk_123153	chr11	134100180	134100381	201	Intron	-25958	JAM3	0.447761	FALSE
bulk_123154	chr11	134100531	134100930	399	Intron	-25409	JAM3	0.390977	FALSE
bulk_123155	chr11	134100949	134101156	207	Intron	-25183	JAM3	0.415459	FALSE
bulk_123156	chr11	134101235	134101436	201	Intron	-24903	JAM3	0.343284	FALSE
bulk_123157	chr11	134119862	134120082	220	Intron	-6257	JAM3	0.386364	FALSE
bulk_123158	chr11	134120110	134120311	201	Intron	-6028	JAM3	0.497512	FALSE
bulk_123159	chr11	134120496	134120707	211	Intron	-5632	JAM3	0.440758	FALSE
bulk_123160	chr11	134121283	134121513	230	Intron	-4826	JAM3	0.434783	FALSE
bulk_123161	chr11	134124722	134124937	215	Intron	-1402	JAM3	0.530233	FALSE
bulk_123162	chr11	134124970	134125171	201	Intron	-1168	JAM3	0.751244	FALSE
bulk_123163	chr11	134125741	134126143	402	Promoter	-196	JAM3	0.455224	FALSE
bulk_123164	chr11	134126481	134126682	201	Promoter	143	JAM3	0.437811	FALSE
bulk_123165	chr11	134139255	134139617	362	Promoter	-23	JAM3	0.508287	FALSE
bulk_123166	chr11	134175919	134176134	215	Intron	1941	NCAPD3	0.334884	FALSE
bulk_123167	chr11	134176381	134176582	201	3' UTR	1493	NCAPD3	0.572139	FALSE
bulk_123168	chr11	134215163	134215364	201	Intron	-5430	NCAPD3	0.41791	FALSE
bulk_123169	chr11	134216288	134216501	213	Intron	-6555	NCAPD3	0.446009	FALSE
bulk_123170	chr11	134216514	134216715	201	Intron	-6781	NCAPD3	0.402985	FALSE
bulk_123171	chr11	134216721	134216922	201	Intron	-6988	NCAPD3	0.363184	FALSE
bulk_123172	chr11	134216940	134217156	216	Exon	6785	NCAPD3	0.398148	FALSE
bulk_123173	chr11	134224776	134225159	383	Promoter	-35	VPS26B	0.772846	FALSE
bulk_123174	chr11	134225435	134225656	221	Promoter	0	NCAPD3	0.642534	FALSE
bulk_123175	chr11	134253013	134253245	232	Promoter	3	THYN1	0.469828	FALSE
bulk_123176	chr11	134253368	134253585	217	Promoter	0	THYN1	0.663594	FALSE
bulk_123177	chr11	134253650	134254024	374	Promoter	34	ACAD8	0.737968	FALSE
bulk_123178	chr11	134275414	134275615	201	5' UTR	-1126	GLB1L3	0.427861	FALSE
bulk_123179	chr11	134275667	134276137	470	Promoter	-604	GLB1L3	0.604255	TRUE
bulk_123180	chr11	134276471	134276672	201	Promoter	-69	GLB1L3	0.776119	FALSE
bulk_123181	chr11	134277006	134277308	302	Promoter	266	GLB1L3	0.705298	FALSE
bulk_123182	chr11	134285196	134285401	205	Intron	-1701	GLB1L3	0.4	FALSE
bulk_123183	chr11	134285542	134285743	201	Intron	-1359	GLB1L3	0.527363	FALSE
bulk_123184	chr11	134331109	134331515	406	Promoter	-359	GLB1L2	0.391626	FALSE
bulk_123185	chr11	134332085	134332438	353	Promoter	212	GLB1L2	0.72238	FALSE
bulk_123186	chr11	134332442	134332643	201	Promoter	569	GLB1L2	0.696517	FALSE
bulk_123187	chr11	134360288	134360554	266	Exon	4274	GLB1L2	0.650376	TRUE
bulk_123188	chr11	134365159	134365376	217	Intron	9145	GLB1L2	0.635945	FALSE
bulk_123189	chr11	134365932	134366145	213	Intron	9918	GLB1L2	0.525822	FALSE
bulk_123190	chr11	134372748	134372957	209	Intron	14240	B3GAT1	0.598086	FALSE
bulk_123191	chr11	134373459	134373669	210	Intron	13528	B3GAT1	0.6	FALSE
bulk_123192	chr11	134373791	134374012	221	Exon	13185	B3GAT1	0.642534	FALSE
bulk_123193	chr11	134385250	134385451	201	Exon	1746	B3GAT1	0.616915	FALSE
bulk_123194	chr11	134385793	134385994	201	Exon	1203	B3GAT1	0.537313	FALSE
bulk_123195	chr11	134386014	134386589	575	Promoter	608	B3GAT1	0.553043	FALSE
bulk_123196	chr11	134393214	134393607	393	Promoter	-862	B3GAT1	0.470738	FALSE
bulk_123197	chr11	134393652	134393881	229	Intron	-1300	B3GAT1	0.606987	TRUE
bulk_123198	chr11	134393883	134394100	217	Intron	-1531	B3GAT1	0.608295	FALSE
bulk_123199	chr11	134398003	134398204	201	Intron	-5651	B3GAT1	0.58209	FALSE
bulk_123200	chr11	134398261	134398479	218	Intron	-5909	B3GAT1	0.53211	FALSE
bulk_123201	chr11	134398934	134399135	201	Intron	-6582	B3GAT1	0.587065	FALSE
bulk_123202	chr11	134399310	134399511	201	Intron	-6958	B3GAT1	0.631841	FALSE
bulk_123203	chr11	134409668	134409870	202	Promoter	11	B3GAT1	0.633663	TRUE
bulk_123204	chr11	134410087	134410292	205	Promoter	-207	B3GAT1	0.556098	FALSE
bulk_123205	chr11	134412940	134413146	206	Distal	-1023	B3GAT1	0.597087	FALSE
bulk_123206	chr11	134413203	134413411	208	Distal	-1286	B3GAT1	0.644231	FALSE
bulk_123207	chr11	134413440	134414005	565	Distal	-1523	B3GAT1	0.541593	FALSE
bulk_123208	chr11	134414062	134414278	216	Distal	-2145	B3GAT1	0.555556	FALSE
bulk_123209	chr11	134425160	134425367	207	Distal	-11106	LOC283177	0.565217	FALSE
bulk_123210	chr11	134425565	134425867	302	Distal	-10606	LOC283177	0.503311	FALSE
bulk_123211	chr11	134426502	134426721	219	Distal	-9752	LOC283177	0.429224	FALSE
bulk_123212	chr11	134432689	134433134	445	Distal	-3339	LOC283177	0.382022	FALSE
bulk_123213	chr11	134433335	134433536	201	Distal	-2937	LOC283177	0.467662	FALSE
bulk_123214	chr11	134438482	134438696	214	Intron	1748	LOC283177	0.565421	FALSE
bulk_123215	chr11	134438844	134439087	243	Intron	2110	LOC283177	0.522634	FALSE
bulk_123216	chr11	134452155	134452372	217	Intron	-13813	LOC283177	0.617512	FALSE
bulk_123217	chr11	134452994	134453527	533	Intron	-12658	LOC283177	0.502814	FALSE
bulk_123218	chr11	134453779	134453980	201	Intron	-12205	LOC283177	0.517413	FALSE
bulk_123219	chr11	134454090	134454378	288	Intron	-11807	LOC283177	0.538194	TRUE
bulk_123220	chr11	134459434	134459826	392	Intron	-6359	LOC283177	0.579082	TRUE
bulk_123221	chr11	134460041	134460472	431	Intron	-5713	LOC283177	0.508121	FALSE
bulk_123222	chr11	134470996	134471214	218	Intron	4812	LOC283177	0.422018	FALSE
bulk_123223	chr11	134471658	134471866	208	Intron	5474	LOC283177	0.432692	FALSE
bulk_123224	chr11	134471877	134472223	346	Intron	5693	LOC283177	0.609827	FALSE
bulk_123225	chr11	134483630	134483831	201	Intron	4332	LOC283177	0.517413	FALSE
bulk_123226	chr11	134483867	134484121	254	Intron	4569	LOC283177	0.496063	FALSE
bulk_123227	chr11	134497679	134497880	201	Intron	18381	LOC283177	0.552239	FALSE
bulk_123228	chr11	134498011	134498212	201	Intron	18713	LOC283177	0.562189	FALSE
bulk_123229	chr11	134498362	134498583	221	Intron	19064	LOC283177	0.606335	FALSE
bulk_123230	chr11	134516955	134517170	215	Distal	37657	LOC283177	0.576744	FALSE
bulk_123231	chr11	134517631	134517834	203	Distal	38333	LOC283177	0.512315	FALSE
bulk_123232	chr11	134566362	134566568	206	Intron	87064	LOC283177	0.490291	FALSE
bulk_123233	chr11	134566606	134566819	213	Intron	87308	LOC283177	0.41784	FALSE
bulk_123234	chr11	134572886	134573087	201	Exon	93588	LOC283177	0.502488	FALSE
bulk_123235	chr11	134573108	134573323	215	Distal	93810	LOC283177	0.655814	FALSE
bulk_123236	chr11	134573792	134573993	201	Distal	94494	LOC283177	0.477612	FALSE
bulk_123237	chr11	134574286	134574487	201	Distal	94988	LOC283177	0.437811	FALSE
bulk_123238	chr11	134576650	134576862	212	Distal	97352	LOC283177	0.509434	FALSE
bulk_123239	chr11	134580293	134580517	224	Distal	100995	LOC283177	0.566964	FALSE
bulk_123240	chr11	134635583	134635792	209	Distal	156285	LOC283177	0.5311	TRUE
bulk_123241	chr11	134643975	134644187	212	Distal	164677	LOC283177	0.448113	FALSE
bulk_123242	chr11	134647732	134648130	398	Distal	168434	LOC283177	0.419598	FALSE
bulk_123243	chr11	134662463	134662664	201	Distal	183165	LOC283177	0.41791	FALSE
bulk_123244	chr11	134662834	134663046	212	Distal	183536	LOC283177	0.556604	FALSE
bulk_123245	chr11	134692021	134692222	201	Distal	212723	LOC283177	0.353234	FALSE
bulk_123246	chr11	134692354	134692555	201	Distal	213056	LOC283177	0.348259	FALSE
bulk_123247	chr11	134724504	134724744	240	Distal	245206	LOC283177	0.533333	FALSE
bulk_123248	chr11	134725480	134725741	261	Distal	246182	LOC283177	0.586207	TRUE
bulk_123249	chr11	134725871	134726277	406	Distal	246573	LOC283177	0.554187	TRUE
bulk_123250	chr11	134733773	134733974	201	Distal	-251709	LOC100507548	0.557214	FALSE
bulk_123251	chr11	134734062	134734273	211	Distal	-251410	LOC100507548	0.417062	FALSE
bulk_123252	chr11	134734309	134734510	201	Distal	-251173	LOC100507548	0.427861	FALSE
bulk_123253	chr11	134754008	134754232	224	Intron	-231451	LOC100507548	0.589286	TRUE
bulk_123254	chr11	134802395	134802596	201	Distal	-183087	LOC100507548	0.457711	FALSE
bulk_123255	chr11	134802665	134802879	214	Distal	-182804	LOC100507548	0.369159	FALSE
bulk_123256	chr11	134854103	134854306	203	Distal	-131377	LOC100507548	0.482759	FALSE
bulk_123257	chr11	134868410	134868639	229	Distal	-117044	LOC100507548	0.58952	FALSE
bulk_123258	chr11	134901479	134901680	201	Distal	-84003	LOC100507548	0.577114	FALSE
bulk_123259	chr11	134902375	134902576	201	Distal	-83107	LOC100507548	0.41791	FALSE
bulk_123260	chr11	134908643	134908973	330	Distal	-76710	LOC100507548	0.50303	FALSE
bulk_123261	chr11	134909095	134909310	215	Distal	-76373	LOC100507548	0.44186	FALSE
bulk_123262	chr11	134912294	134912495	201	Distal	-73188	LOC100507548	0.512438	FALSE
bulk_123263	chr11	134912762	134912973	211	Distal	-72710	LOC100507548	0.388626	FALSE
bulk_123264	chr11	134950785	134950986	201	Exon	-34697	LOC100507548	0.517413	FALSE
bulk_123265	chr11	134951102	134951318	216	Exon	-34365	LOC100507548	0.50463	FALSE
bulk_123266	chr11	134951375	134951576	201	Exon	-34107	LOC100507548	0.477612	FALSE
bulk_123267	chr11	134951585	134951820	235	Distal	-33863	LOC100507548	0.531915	FALSE
bulk_123268	chr11	134951947	134952148	201	Distal	-33535	LOC100507548	0.472637	FALSE
bulk_123269	chr11	134987132	134987351	219	Distal	1450	LOC100507548	0.515982	FALSE
bulk_123270	chr11	134987909	134988110	201	Distal	2227	LOC100507548	0.557214	FALSE
bulk_123271	chr11	134988158	134988532	374	Distal	2476	LOC100507548	0.489305	FALSE
bulk_123272	chr11	134988636	134988837	201	Distal	2954	LOC100507548	0.557214	FALSE
bulk_123273	chr11	135006162	135006363	201	Distal	20480	LOC100507548	0.517413	FALSE
bulk_123274	chr11	135006494	135006716	222	Distal	20812	LOC100507548	0.518018	FALSE
bulk_123275	chr11	135007167	135007368	201	Distal	21485	LOC100507548	0.527363	FALSE
bulk_123276	chr11	135007522	135007723	201	Distal	21840	LOC100507548	0.562189	FALSE
bulk_123277	chr11	135007756	135007965	209	Distal	22074	LOC100507548	0.435407	FALSE
bulk_123278	chr11	135007999	135008208	209	Distal	22317	LOC100507548	0.454545	FALSE
bulk_123279	chr11	135008223	135008444	221	Distal	22541	LOC100507548	0.475113	FALSE
bulk_123280	chr11	135033649	135033869	220	Distal	47967	LOC100507548	0.536364	TRUE
bulk_123281	chr11	135045923	135046131	208	Distal	60241	LOC100507548	0.461538	FALSE
bulk_123282	chr11	135074480	135074687	207	Intron	88798	LOC100507548	0.47343	TRUE
bulk_123283	chr12	21635	21836	201	Distal	177218	SLC6A12	0.572139	FALSE
bulk_123284	chr12	22627	22854	227	Distal	176200	SLC6A12	0.572687	FALSE
bulk_123285	chr12	22858	23059	201	Distal	175995	SLC6A12	0.636816	FALSE
bulk_123286	chr12	66742	66950	208	5' UTR	132104	SLC6A12	0.778846	FALSE
bulk_123287	chr12	67166	67549	383	Exon	131505	SLC6A12	0.673629	FALSE
bulk_123288	chr12	83841	84061	220	Intron	114993	SLC6A12	0.454545	FALSE
bulk_123289	chr12	84176	84377	201	Intron	114677	SLC6A12	0.557214	FALSE
bulk_123290	chr12	84413	84624	211	Intron	114430	SLC6A12	0.473934	FALSE
bulk_123291	chr12	91167	91398	231	Intron	107656	SLC6A12	0.519481	FALSE
bulk_123292	chr12	148985	149199	214	Exon	49855	SLC6A12	0.471963	FALSE
bulk_123293	chr12	153223	153445	222	Intron	45609	SLC6A12	0.635135	TRUE
bulk_123294	chr12	163662	163869	207	Intron	35185	SLC6A12	0.584541	FALSE
bulk_123295	chr12	163916	164129	213	Intron	34925	SLC6A12	0.544601	FALSE
bulk_123296	chr12	176300	176856	556	3' UTR	22198	SLC6A12	0.579137	FALSE
bulk_123297	chr12	177345	177546	201	3' UTR	21508	SLC6A12	0.656716	FALSE
bulk_123298	chr12	178197	178398	201	3' UTR	20656	SLC6A12	0.512438	FALSE
bulk_123299	chr12	188597	189068	471	Distal	9986	SLC6A12	0.609342	FALSE
bulk_123300	chr12	189133	189344	211	Distal	9710	SLC6A12	0.748815	TRUE
bulk_123301	chr12	199016	199231	215	Promoter	0	SLC6A12	0.567442	FALSE
bulk_123302	chr12	199435	199636	201	Promoter	135	SLC6A12	0.527363	FALSE
bulk_123303	chr12	199673	199874	201	Promoter	0	SLC6A12	0.467662	FALSE
bulk_123304	chr12	200078	200299	221	Promoter	-308	SLC6A12	0.502262	FALSE
bulk_123305	chr12	203393	203990	597	Promoter	0	SLC6A12	0.743719	TRUE
bulk_123306	chr12	203999	204204	205	Promoter	358	LOC101929384	0.609756	FALSE
bulk_123307	chr12	219895	220164	269	Distal	4267	SLC6A13	0.669145	TRUE
bulk_123308	chr12	231068	231501	433	Intron	-4098	SLC6A13	0.584296	FALSE
bulk_123309	chr12	231582	231783	201	Intron	-4612	SLC6A13	0.512438	FALSE
bulk_123310	chr12	267482	267683	201	Distal	-4610	SLC6A13	0.328358	FALSE
bulk_123311	chr12	267920	268121	201	Distal	-5048	SLC6A13	0.477612	FALSE
bulk_123312	chr12	268737	268938	201	Distal	-5865	SLC6A13	0.467662	FALSE
bulk_123313	chr12	269043	269524	481	Distal	-6171	SLC6A13	0.440748	FALSE
bulk_123314	chr12	388430	388837	407	Promoter	0	KDM5A	0.439803	FALSE
bulk_123315	chr12	389787	389988	201	Promoter	-334	KDM5A	0.452736	FALSE
bulk_123316	chr12	401188	401389	201	Promoter	-187	CCDC77	0.462687	FALSE
bulk_123317	chr12	401718	401945	227	Promoter	57	CCDC77	0.563877	FALSE
bulk_123318	chr12	402159	402374	215	Promoter	498	CCDC77	0.404651	FALSE
bulk_123319	chr12	402415	402617	202	Promoter	754	CCDC77	0.410891	FALSE
bulk_123320	chr12	402742	402943	201	Intron	1081	CCDC77	0.368159	FALSE
bulk_123321	chr12	407378	407582	204	Intron	5717	CCDC77	0.465686	FALSE
bulk_123322	chr12	422338	422545	207	Intron	-10666	CCDC77	0.391304	FALSE
bulk_123323	chr12	442346	442559	213	3' UTR	3886	CCDC77	0.469484	TRUE
bulk_123324	chr12	453483	453838	355	Distal	-6526	B4GALNT3	0.594366	TRUE
bulk_123325	chr12	453879	454116	237	Distal	-6248	B4GALNT3	0.57384	FALSE
bulk_123326	chr12	481270	481478	208	Intron	20801	B4GALNT3	0.509615	FALSE
bulk_123327	chr12	481521	481722	201	Intron	21052	B4GALNT3	0.61194	FALSE
bulk_123328	chr12	502777	503188	411	Intron	-37275	B4GALNT3	0.484185	FALSE
bulk_123329	chr12	509636	509971	335	Intron	-30492	B4GALNT3	0.540299	FALSE
bulk_123330	chr12	510199	510400	201	Intron	-30063	B4GALNT3	0.542289	FALSE
bulk_123331	chr12	518833	519036	203	Intron	-21427	B4GALNT3	0.389163	FALSE
bulk_123332	chr12	519427	519628	201	Intron	-20835	B4GALNT3	0.462687	FALSE
bulk_123333	chr12	546645	546855	210	Exon	3513	B4GALNT3	0.666667	FALSE
bulk_123334	chr12	547280	547867	587	Intron	4148	B4GALNT3	0.478705	FALSE
bulk_123335	chr12	547918	548119	201	Exon	-3956	B4GALNT3	0.621891	FALSE
bulk_123336	chr12	569587	569801	214	Intron	16685	LOC105369595	0.504673	FALSE
bulk_123337	chr12	570057	570436	379	Intron	16050	LOC105369595	0.60686	FALSE
bulk_123338	chr12	570477	570696	219	Intron	15790	LOC105369595	0.694064	TRUE
bulk_123339	chr12	570724	570925	201	Intron	15561	LOC105369595	0.621891	FALSE
bulk_123340	chr12	575928	576141	213	Intron	10345	LOC105369595	0.549296	FALSE
bulk_123341	chr12	576458	576759	301	Intron	9727	LOC105369595	0.58804	FALSE
bulk_123342	chr12	576762	576976	214	Intron	9510	LOC105369595	0.5	FALSE
bulk_123343	chr12	614370	614625	255	Intron	-3953	NINJ2	0.576471	TRUE
bulk_123344	chr12	614672	614882	210	Intron	-4255	NINJ2	0.495238	FALSE
bulk_123345	chr12	642578	642779	201	Promoter	0	LOC100049716	0.676617	FALSE
bulk_123346	chr12	642826	643029	203	Promoter	0	LOC100049716	0.847291	FALSE
bulk_123347	chr12	643073	643457	384	Promoter	93	LOC100049716	0.734375	TRUE
bulk_123348	chr12	644921	645129	208	Exon	-1237	NINJ2	0.461538	FALSE
bulk_123349	chr12	646216	646787	571	Intron	-2532	NINJ2	0.530648	FALSE
bulk_123350	chr12	662117	662363	246	Intron	1416	NINJ2	0.54878	FALSE
bulk_123351	chr12	662927	663155	228	Promoter	624	NINJ2	0.421053	FALSE
bulk_123352	chr12	663944	664156	212	Promoter	-166	NINJ2	0.391509	FALSE
bulk_123353	chr12	701541	701922	381	Distal	-37763	NINJ2	0.377953	FALSE
bulk_123354	chr12	702412	702613	201	Distal	-38634	NINJ2	0.517413	FALSE
bulk_123355	chr12	702630	702850	220	Distal	-38852	NINJ2	0.45	FALSE
bulk_123356	chr12	712087	712619	532	Distal	-39974	WNK1	0.400376	FALSE
bulk_123357	chr12	712658	712859	201	Distal	-39734	WNK1	0.462687	FALSE
bulk_123358	chr12	713102	713311	209	Distal	-39282	WNK1	0.4689	FALSE
bulk_123359	chr12	713543	713744	201	Distal	-38849	WNK1	0.437811	FALSE
bulk_123360	chr12	719066	719313	247	Distal	-33280	WNK1	0.510121	FALSE
bulk_123361	chr12	719360	719748	388	Distal	-32845	WNK1	0.520619	FALSE
bulk_123362	chr12	724515	724726	211	Distal	-27867	WNK1	0.488152	FALSE
bulk_123363	chr12	751268	751500	232	Distal	-1093	WNK1	0.616379	TRUE
bulk_123364	chr12	751580	751789	209	Promoter	-804	WNK1	0.4689	FALSE
bulk_123365	chr12	751797	752190	393	Promoter	-403	WNK1	0.501272	FALSE
bulk_123366	chr12	753290	753509	219	Promoter	235	WNK1	0.753425	FALSE
bulk_123367	chr12	753965	754183	218	Promoter	910	WNK1	0.697248	FALSE
bulk_123368	chr12	816273	816494	221	Intron	-13431	WNK1	0.461538	FALSE
bulk_123369	chr12	816509	816710	201	Intron	-13215	WNK1	0.442786	FALSE
bulk_123370	chr12	857695	857899	204	Intron	-4182	WNK1	0.470588	FALSE
bulk_123371	chr12	858133	858523	390	Intron	-3558	WNK1	0.461538	FALSE
bulk_123372	chr12	862339	862540	201	Promoter	105	WNK1	0.353234	FALSE
bulk_123373	chr12	948904	949302	398	Promoter	217	RAD52	0.540201	FALSE
bulk_123374	chr12	950074	950291	217	Promoter	-353	RAD52	0.626728	TRUE
bulk_123375	chr12	958689	958899	210	Intron	-8968	RAD52	0.571429	FALSE
bulk_123376	chr12	958926	959127	201	Intron	-9205	RAD52	0.427861	FALSE
bulk_123377	chr12	968282	968483	201	Intron	-18561	RAD52	0.522388	FALSE
bulk_123378	chr12	968770	969008	238	Intron	-19049	RAD52	0.390756	FALSE
bulk_123379	chr12	969853	970064	211	Intron	19977	RAD52	0.393365	FALSE
bulk_123380	chr12	990398	990610	212	Promoter	0	ERC1	0.632075	FALSE
bulk_123381	chr12	991524	991958	434	Promoter	0	ERC1	0.587558	FALSE
bulk_123382	chr12	992011	992215	204	Promoter	390	ERC1	0.460784	FALSE
bulk_123383	chr12	1054222	1054439	217	Intron	26451	ERC1	0.400922	FALSE
bulk_123384	chr12	1054871	1055100	229	Intron	27100	ERC1	0.384279	FALSE
bulk_123385	chr12	1055169	1055370	201	Intron	27398	ERC1	0.477612	FALSE
bulk_123386	chr12	1082738	1082974	236	Promoter	-167	ERC1	0.377119	FALSE
bulk_123387	chr12	1083385	1083619	234	Promoter	0	ERC1	0.431624	FALSE
bulk_123388	chr12	1083918	1084191	273	Promoter	346	ERC1	0.358974	FALSE
bulk_123389	chr12	1084224	1084425	201	Promoter	652	ERC1	0.288557	FALSE
bulk_123390	chr12	1092791	1093002	211	Intron	9219	ERC1	0.459716	FALSE
bulk_123391	chr12	1093247	1093484	237	Intron	9675	ERC1	0.409283	FALSE
bulk_123392	chr12	1104419	1104627	208	Intron	-10997	ERC1	0.442308	FALSE
bulk_123393	chr12	1130606	1130807	201	Intron	14983	ERC1	0.328358	FALSE
bulk_123394	chr12	1131151	1131352	201	Intron	15528	ERC1	0.462687	FALSE
bulk_123395	chr12	1131887	1132088	201	Intron	16264	ERC1	0.452736	FALSE
bulk_123396	chr12	1218368	1218710	342	Intron	14403	ERC1	0.359649	FALSE
bulk_123397	chr12	1252816	1253017	201	Intron	-4121	ERC1	0.353234	FALSE
bulk_123398	chr12	1253667	1253893	226	Intron	-3245	ERC1	0.442478	FALSE
bulk_123399	chr12	1253931	1254132	201	Intron	-3006	ERC1	0.437811	FALSE
bulk_123400	chr12	1283320	1283521	201	Intron	26183	ERC1	0.378109	FALSE
bulk_123401	chr12	1318162	1318376	214	Intron	61025	ERC1	0.364486	FALSE
bulk_123402	chr12	1318398	1318954	556	Intron	61261	ERC1	0.43705	FALSE
bulk_123403	chr12	1318963	1319164	201	Intron	61826	ERC1	0.358209	FALSE
bulk_123404	chr12	1365345	1365555	210	Intron	-42637	ERC1	0.404762	FALSE
bulk_123405	chr12	1380002	1380203	201	Exon	-27989	ERC1	0.432836	FALSE
bulk_123406	chr12	1462538	1462784	246	Intron	19248	ERC1	0.321138	FALSE
bulk_123407	chr12	1463203	1463407	204	Intron	19913	ERC1	0.544118	FALSE
bulk_123408	chr12	1532434	1532829	395	Intron	1616	WNT5B	0.483544	FALSE
bulk_123409	chr12	1540826	1541031	205	Intron	10008	WNT5B	0.419512	FALSE
bulk_123410	chr12	1583544	1583792	248	Intron	8888	WNT5B	0.46371	TRUE
bulk_123411	chr12	1592904	1593105	201	Exon	1060	FBXL14	0.626866	FALSE
bulk_123412	chr12	1593356	1593568	212	Promoter	597	FBXL14	0.646226	TRUE
bulk_123413	chr12	1593580	1593781	201	Promoter	384	FBXL14	0.621891	FALSE
bulk_123414	chr12	1594137	1594338	201	Promoter	0	FBXL14	0.825871	FALSE
bulk_123415	chr12	1594504	1594705	201	Promoter	-340	FBXL14	0.781095	FALSE
bulk_123416	chr12	1595085	1595380	295	Promoter	-921	FBXL14	0.515254	FALSE
bulk_123417	chr12	1605755	1605961	206	Intron	-10699	WNT5B	0.543689	FALSE
bulk_123418	chr12	1605971	1606335	364	Intron	-10325	WNT5B	0.497253	FALSE
bulk_123419	chr12	1629495	1630061	566	Promoter	0	WNT5B	0.634276	TRUE
bulk_123420	chr12	1630116	1630351	235	Promoter	220	WNT5B	0.791489	TRUE
bulk_123421	chr12	1630433	1630634	201	Promoter	-178	WNT5B	0.701493	FALSE
bulk_123422	chr12	1630647	1630848	201	Promoter	0	WNT5B	0.537313	FALSE
bulk_123423	chr12	1634703	1634909	206	Intron	3389	WNT5B	0.567961	TRUE
bulk_123424	chr12	1634939	1635332	393	Intron	3625	WNT5B	0.473282	FALSE
bulk_123425	chr12	1635353	1635554	201	Intron	4039	WNT5B	0.39801	FALSE
bulk_123426	chr12	1644000	1644220	220	Promoter	-577	WNT5B	0.522727	FALSE
bulk_123427	chr12	1644221	1644422	201	Promoter	-375	WNT5B	0.527363	FALSE
bulk_123428	chr12	1644422	1644623	201	Promoter	-174	WNT5B	0.427861	FALSE
bulk_123429	chr12	1645007	1645393	386	Promoter	211	WNT5B	0.466321	FALSE
bulk_123430	chr12	1650775	1650982	207	Distal	5979	WNT5B	0.454106	FALSE
bulk_123431	chr12	1652686	1653095	409	Distal	7285	MIR3649	0.415648	FALSE
bulk_123432	chr12	1653178	1653379	201	Distal	7001	MIR3649	0.527363	FALSE
bulk_123433	chr12	1660339	1660559	220	Promoter	0	MIR3649	0.5	FALSE
bulk_123434	chr12	1660603	1660869	266	Promoter	-224	MIR3649	0.409774	FALSE
bulk_123435	chr12	1661444	1661645	201	Distal	-1065	MIR3649	0.691542	FALSE
bulk_123436	chr12	1661898	1662113	215	Distal	-1519	MIR3649	0.767442	FALSE
bulk_123437	chr12	1690550	1690759	209	Promoter	-268	ADIPOR2	0.535885	FALSE
bulk_123438	chr12	1691202	1691409	207	Promoter	176	ADIPOR2	0.719807	FALSE
bulk_123439	chr12	1691428	1691702	274	Promoter	402	ADIPOR2	0.620438	FALSE
bulk_123440	chr12	1762032	1762240	208	Intron	1304	ADIPOR2	0.442308	FALSE
bulk_123441	chr12	1773753	1774167	414	Promoter	831	ADIPOR2	0.342995	FALSE
bulk_123442	chr12	1774577	1774778	201	Intron	1655	ADIPOR2	0.412935	FALSE
bulk_123443	chr12	1779543	1779763	220	Promoter	-385	ADIPOR2	0.381818	FALSE
bulk_123444	chr12	1779878	1780214	336	Promoter	0	ADIPOR2	0.39881	FALSE
bulk_123445	chr12	1780346	1780547	201	Promoter	199	ADIPOR2	0.373134	FALSE
bulk_123446	chr12	1790278	1790482	204	Distal	7042	CACNA2D4	0.406863	FALSE
bulk_123447	chr12	1790521	1790934	413	Distal	6590	CACNA2D4	0.501211	FALSE
bulk_123448	chr12	1790949	1791150	201	Distal	6374	CACNA2D4	0.422886	FALSE
bulk_123449	chr12	1791174	1791375	201	Distal	6149	CACNA2D4	0.442786	TRUE
bulk_123450	chr12	1795654	1795855	201	3' UTR	1669	CACNA2D4	0.547264	FALSE
bulk_123451	chr12	1796452	1796672	220	Promoter	852	CACNA2D4	0.631818	FALSE
bulk_123452	chr12	1796842	1797105	263	Promoter	419	CACNA2D4	0.703422	FALSE
bulk_123453	chr12	1797272	1797473	201	Promoter	51	CACNA2D4	0.726368	FALSE
bulk_123454	chr12	1803951	1804531	580	Intron	-3196	CACNA2D4	0.508621	FALSE
bulk_123455	chr12	1819732	1819974	242	Promoter	-293	LRTM2	0.582645	FALSE
bulk_123456	chr12	1820596	1821005	409	Promoter	0	LRTM2	0.621027	FALSE
bulk_123457	chr12	1822049	1822250	201	Promoter	0	LRTM2	0.597015	FALSE
bulk_123458	chr12	1828951	1829156	205	Intron	1389	LRTM2	0.536585	FALSE
bulk_123459	chr12	1836852	1837053	201	Intron	9290	LRTM2	0.666667	FALSE
bulk_123460	chr12	1837189	1837435	246	Intron	9627	LRTM2	0.662602	FALSE
bulk_123461	chr12	1838119	1838479	360	Intron	10557	LRTM2	0.591667	FALSE
bulk_123462	chr12	1838533	1838963	430	Intron	10971	LRTM2	0.54186	FALSE
bulk_123463	chr12	1839114	1839315	201	Intron	11552	LRTM2	0.621891	FALSE
bulk_123464	chr12	1896992	1897193	201	Intron	-12114	CACNA2D4	0.492537	FALSE
bulk_123465	chr12	1897206	1897407	201	Intron	-12328	CACNA2D4	0.402985	FALSE
bulk_123466	chr12	1897636	1897965	329	Intron	-12758	CACNA2D4	0.316109	FALSE
bulk_123467	chr12	1919375	1919582	207	Promoter	-540	CACNA2D4	0.545894	FALSE
bulk_123468	chr12	1919791	1919992	201	Promoter	-956	CACNA2D4	0.427861	FALSE
bulk_123469	chr12	1935763	1935968	205	Promoter	606	LINC00940	0.55122	FALSE
bulk_123470	chr12	1936888	1937310	422	Promoter	-315	LINC00940	0.535545	FALSE
bulk_123471	chr12	1939637	1940028	391	Distal	-3064	LINC00940	0.450128	FALSE
bulk_123472	chr12	1949431	1949643	212	Intron	-12858	LINC00940	0.476415	FALSE
bulk_123473	chr12	1949697	1950082	385	3' UTR	-13124	LINC00940	0.571429	FALSE
bulk_123474	chr12	1950193	1950409	216	3' UTR	-13620	LINC00940	0.486111	FALSE
bulk_123475	chr12	1956108	1956309	201	Intron	9832	DCP1B	0.328358	FALSE
bulk_123476	chr12	1956420	1956638	218	Intron	9503	DCP1B	0.385321	FALSE
bulk_123477	chr12	1972467	1972812	345	Intron	1682	CACNA1C	0.342029	FALSE
bulk_123478	chr12	1973069	1973276	207	Intron	2284	CACNA1C	0.415459	FALSE
bulk_123479	chr12	2003882	2004133	251	Promoter	294	DCP1B	0.541833	FALSE
bulk_123480	chr12	2004959	2005185	226	Promoter	-425	DCP1B	0.402655	FALSE
bulk_123481	chr12	2013554	2013775	221	Intron	-9020	DCP1B	0.484163	FALSE
bulk_123482	chr12	2013992	2014208	216	Intron	-9458	DCP1B	0.486111	FALSE
bulk_123483	chr12	2026226	2026427	201	Intron	-21692	DCP1B	0.452736	FALSE
bulk_123484	chr12	2034720	2034931	211	Intron	-13421	CACNA1C-IT2	0.454976	FALSE
bulk_123485	chr12	2035280	2035491	211	Intron	-12861	CACNA1C-IT2	0.511848	FALSE
bulk_123486	chr12	2035743	2035969	226	Intron	-12383	CACNA1C-IT2	0.433628	FALSE
bulk_123487	chr12	2036066	2036267	201	Intron	-12085	CACNA1C-IT2	0.432836	FALSE
bulk_123488	chr12	2036295	2036496	201	Intron	-11856	CACNA1C-IT2	0.507463	TRUE
bulk_123489	chr12	2053152	2053393	241	Promoter	0	CACNA1C	0.626556	FALSE
bulk_123490	chr12	2054882	2055083	201	Intron	1320	CACNA1C	0.542289	TRUE
bulk_123491	chr12	2055975	2056185	210	Intron	2413	CACNA1C	0.509524	FALSE
bulk_123492	chr12	2075691	2075914	223	Intron	22129	CACNA1C	0.520179	FALSE
bulk_123493	chr12	2108576	2108787	211	Intron	55014	CACNA1C	0.597156	FALSE
bulk_123494	chr12	2125503	2125704	201	Intron	71941	CACNA1C	0.467662	FALSE
bulk_123495	chr12	2125736	2126084	348	Intron	72174	CACNA1C	0.462644	FALSE
bulk_123496	chr12	2126248	2126460	212	Intron	72686	CACNA1C	0.429245	FALSE
bulk_123497	chr12	2154073	2154314	241	Intron	69165	CACNA1C-AS4	0.477178	FALSE
bulk_123498	chr12	2154617	2154818	201	Intron	68661	CACNA1C-AS4	0.502488	FALSE
bulk_123499	chr12	2154916	2155121	205	Intron	68358	CACNA1C-AS4	0.502439	FALSE
bulk_123500	chr12	2155180	2155412	232	Intron	68067	CACNA1C-AS4	0.452586	FALSE
bulk_123501	chr12	2166782	2166988	206	Intron	56491	CACNA1C-AS4	0.485437	FALSE
bulk_123502	chr12	2167014	2167215	201	Intron	56264	CACNA1C-AS4	0.358209	FALSE
bulk_123503	chr12	2170540	2170747	207	Intron	52732	CACNA1C-AS4	0.516908	FALSE
bulk_123504	chr12	2177060	2177295	235	Intron	46184	CACNA1C-AS4	0.531915	FALSE
bulk_123505	chr12	2180028	2180232	204	Intron	43247	CACNA1C-AS4	0.470588	FALSE
bulk_123506	chr12	2180557	2180960	403	Intron	42519	CACNA1C-AS4	0.473945	TRUE
bulk_123507	chr12	2197779	2197980	201	Intron	25499	CACNA1C-AS4	0.373134	FALSE
bulk_123508	chr12	2198210	2198411	201	Intron	25068	CACNA1C-AS4	0.587065	FALSE
bulk_123509	chr12	2198571	2198825	254	Intron	24654	CACNA1C-AS4	0.507874	TRUE
bulk_123510	chr12	2212654	2212856	202	Intron	10623	CACNA1C-AS4	0.480198	FALSE
bulk_123511	chr12	2212862	2213253	391	Intron	10226	CACNA1C-AS4	0.488491	FALSE
bulk_123512	chr12	2213907	2214123	216	Intron	9356	CACNA1C-AS4	0.523148	FALSE
bulk_123513	chr12	2236598	2236802	204	Intron	-13120	CACNA1C-AS4	0.465686	FALSE
bulk_123514	chr12	2239227	2239450	223	Intron	-15749	CACNA1C-AS4	0.618834	FALSE
bulk_123515	chr12	2248016	2248217	201	Intron	-21559	CACNA1C-IT3	0.353234	FALSE
bulk_123516	chr12	2248605	2249003	398	Intron	-20773	CACNA1C-IT3	0.517588	FALSE
bulk_123517	chr12	2249009	2249228	219	Intron	-20548	CACNA1C-IT3	0.456621	FALSE
bulk_123518	chr12	2249270	2249471	201	Intron	-20305	CACNA1C-IT3	0.422886	FALSE
bulk_123519	chr12	2257913	2258120	207	Intron	-11656	CACNA1C-IT3	0.492754	FALSE
bulk_123520	chr12	2265591	2265818	227	Intron	-3958	CACNA1C-IT3	0.581498	FALSE
bulk_123521	chr12	2267989	2268191	202	Intron	-1585	CACNA1C-IT3	0.460396	FALSE
bulk_123522	chr12	2268244	2268446	202	Intron	-1330	CACNA1C-IT3	0.554455	FALSE
bulk_123523	chr12	2268821	2269022	201	Promoter	-754	CACNA1C-IT3	0.562189	FALSE
bulk_123524	chr12	2269031	2269238	207	Promoter	-538	CACNA1C-IT3	0.492754	FALSE
bulk_123525	chr12	2282302	2282512	210	Intron	12527	CACNA1C-IT3	0.52381	FALSE
bulk_123526	chr12	2284395	2284604	209	Intron	14620	CACNA1C-IT3	0.535885	FALSE
bulk_123527	chr12	2284624	2285082	458	Intron	14849	CACNA1C-IT3	0.543668	TRUE
bulk_123528	chr12	2295964	2296208	244	Intron	26189	CACNA1C-IT3	0.471311	FALSE
bulk_123529	chr12	2296342	2296741	399	Intron	26567	CACNA1C-IT3	0.508772	TRUE
bulk_123530	chr12	2297120	2297324	204	Intron	27345	CACNA1C-IT3	0.509804	FALSE
bulk_123531	chr12	2336038	2336242	204	Intron	66263	CACNA1C-IT3	0.377451	FALSE
bulk_123532	chr12	2336653	2336854	201	Intron	66878	CACNA1C-IT3	0.572139	FALSE
bulk_123533	chr12	2353815	2354042	227	Intron	84040	CACNA1C-IT3	0.577093	FALSE
bulk_123534	chr12	2354697	2354911	214	Intron	84922	CACNA1C-IT3	0.504673	FALSE
bulk_123535	chr12	2358729	2358930	201	Intron	88954	CACNA1C-IT3	0.522388	TRUE
bulk_123536	chr12	2360144	2360352	208	Intron	-88624	CACNA1C	0.605769	FALSE
bulk_123537	chr12	2372238	2372454	216	Intron	-76522	CACNA1C	0.50463	FALSE
bulk_123538	chr12	2372847	2373048	201	Intron	-75928	CACNA1C	0.606965	FALSE
bulk_123539	chr12	2382470	2382690	220	Intron	-66286	CACNA1C	0.459091	FALSE
bulk_123540	chr12	2383051	2383252	201	Intron	-65724	CACNA1C	0.462687	FALSE
bulk_123541	chr12	2383275	2383481	206	Intron	-65495	CACNA1C	0.495146	FALSE
bulk_123542	chr12	2384035	2384236	201	Intron	-64740	CACNA1C	0.497512	FALSE
bulk_123543	chr12	2384308	2384509	201	Intron	-64467	CACNA1C	0.432836	FALSE
bulk_123544	chr12	2384632	2384833	201	Intron	-64143	CACNA1C	0.522388	FALSE
bulk_123545	chr12	2409674	2409919	245	Intron	-39057	CACNA1C	0.595918	FALSE
bulk_123546	chr12	2409932	2410140	208	Intron	-38836	CACNA1C	0.572115	FALSE
bulk_123547	chr12	2410880	2411104	224	Intron	-37872	CACNA1C	0.544643	FALSE
bulk_123548	chr12	2423907	2424108	201	Intron	-24868	CACNA1C	0.527363	FALSE
bulk_123549	chr12	2424622	2424853	231	Intron	-24123	CACNA1C	0.580087	FALSE
bulk_123550	chr12	2432727	2432944	217	Intron	-16032	CACNA1C	0.493088	FALSE
bulk_123551	chr12	2433229	2433440	211	Intron	-15536	CACNA1C	0.582938	FALSE
bulk_123552	chr12	2439401	2439621	220	Intron	-9355	CACNA1C	0.609091	FALSE
bulk_123553	chr12	2439926	2440127	201	Intron	-8849	CACNA1C	0.522388	FALSE
bulk_123554	chr12	2440534	2440740	206	Intron	-8236	CACNA1C	0.587379	FALSE
bulk_123555	chr12	2463519	2463786	267	Intron	14544	CACNA1C	0.498127	FALSE
bulk_123556	chr12	2477093	2477296	203	Intron	-27140	CACNA1C	0.438424	FALSE
bulk_123557	chr12	2482393	2482646	253	Intron	-21790	CACNA1C	0.549407	FALSE
bulk_123558	chr12	2489431	2489632	201	Intron	-14804	CACNA1C	0.487562	FALSE
bulk_123559	chr12	2490159	2490378	219	Intron	-14058	CACNA1C	0.43379	FALSE
bulk_123560	chr12	2524124	2524334	210	Intron	19689	CACNA1C	0.490476	FALSE
bulk_123561	chr12	2553803	2554029	226	Intron	-28855	CACNA1C	0.522124	FALSE
bulk_123562	chr12	2570915	2571125	210	Intron	-11759	CACNA1C	0.428571	FALSE
bulk_123563	chr12	2582709	2582929	220	Promoter	0	CACNA1C	0.481818	FALSE
bulk_123564	chr12	2583123	2583525	402	Promoter	240	CACNA1C	0.666667	TRUE
bulk_123565	chr12	2592976	2593359	383	Exon	10093	CACNA1C	0.506527	FALSE
bulk_123566	chr12	2606074	2606275	201	Intron	-1605	CACNA1C	0.537313	FALSE
bulk_123567	chr12	2606342	2606551	209	Intron	-1329	CACNA1C	0.555024	FALSE
bulk_123568	chr12	2608396	2608600	204	Promoter	517	CACNA1C	0.593137	FALSE
bulk_123569	chr12	2608663	2608864	201	Promoter	784	CACNA1C	0.61194	FALSE
bulk_123570	chr12	2608902	2609119	217	Intron	1023	CACNA1C	0.460829	FALSE
bulk_123571	chr12	2609385	2609586	201	Intron	1506	CACNA1C	0.532338	FALSE
bulk_123572	chr12	2613514	2613732	218	3' UTR	5635	CACNA1C	0.5	FALSE
bulk_123573	chr12	2615707	2615970	263	Intron	7828	CACNA1C	0.593156	FALSE
bulk_123574	chr12	2624610	2624835	225	Intron	-16623	CACNA1C	0.515556	TRUE
bulk_123575	chr12	2631196	2631399	203	Intron	-10059	CACNA1C	0.487685	FALSE
bulk_123576	chr12	2640386	2640650	264	Promoter	-808	CACNA1C	0.587121	FALSE
bulk_123577	chr12	2644832	2645033	201	Intron	3366	CACNA1C	0.457711	FALSE
bulk_123578	chr12	2645048	2645290	242	Intron	3582	CACNA1C	0.446281	FALSE
bulk_123579	chr12	2649764	2650380	616	Promoter	-683	CACNA1C	0.50974	FALSE
bulk_123580	chr12	2680183	2680417	234	Exon	-7964	CACNA1C-AS2	0.594017	FALSE
bulk_123581	chr12	2680631	2681210	579	Intron	-8412	CACNA1C-AS2	0.55095	FALSE
bulk_123582	chr12	2681401	2681602	201	Intron	-9182	CACNA1C-AS2	0.626866	FALSE
bulk_123583	chr12	2739504	2739713	209	Distal	30742	ITFG2-AS1	0.583732	FALSE
bulk_123584	chr12	2739905	2740146	241	Exon	30309	ITFG2-AS1	0.410788	TRUE
bulk_123585	chr12	2752487	2752688	201	Intron	17767	ITFG2-AS1	0.606965	FALSE
bulk_123586	chr12	2752937	2753296	359	Intron	17159	ITFG2-AS1	0.715877	FALSE
bulk_123587	chr12	2783664	2783871	207	Distal	-11082	FKBP4	0.550725	FALSE
bulk_123588	chr12	2784608	2784809	201	Distal	-10144	FKBP4	0.512438	FALSE
bulk_123589	chr12	2784921	2785291	370	Distal	-9662	FKBP4	0.47027	TRUE
bulk_123590	chr12	2793967	2794168	201	Promoter	-785	FKBP4	0.532338	FALSE
bulk_123591	chr12	2794221	2794438	217	Promoter	-515	FKBP4	0.658986	FALSE
bulk_123592	chr12	2794486	2794687	201	Promoter	-266	FKBP4	0.686567	FALSE
bulk_123593	chr12	2795086	2795287	201	Promoter	0	FKBP4	0.721393	FALSE
bulk_123594	chr12	2795576	2795791	215	Promoter	0	FKBP4	0.790698	FALSE
bulk_123595	chr12	2795860	2796064	204	Promoter	204	FKBP4	0.769608	FALSE
bulk_123596	chr12	2796379	2796605	226	Promoter	-76	FKBP4	0.5	TRUE
bulk_123597	chr12	2805646	2805847	201	Intron	4469	FKBP4	0.517413	FALSE
bulk_123598	chr12	2812078	2812297	219	Promoter	-325	ITFG2	0.296804	FALSE
bulk_123599	chr12	2813135	2813455	320	Promoter	375	ITFG2	0.48125	FALSE
bulk_123600	chr12	2825170	2825376	206	3' UTR	1295	ITFG2	0.451456	FALSE
bulk_123601	chr12	2825382	2825768	386	3' UTR	1507	ITFG2	0.559585	FALSE
bulk_123602	chr12	2833881	2834119	238	Promoter	905	NRIP2	0.571429	FALSE
bulk_123603	chr12	2834365	2834913	548	Promoter	111	NRIP2	0.614964	FALSE
bulk_123604	chr12	2835506	2835721	215	Promoter	0	NRIP2	0.404651	FALSE
bulk_123605	chr12	2846035	2846255	220	Intron	9225	NA	0.631818	FALSE
bulk_123606	chr12	2846384	2846593	209	Intron	9574	NA	0.598086	FALSE
bulk_123607	chr12	2853688	2853950	262	Intron	-3338	NA	0.59542	TRUE
bulk_123608	chr12	2876844	2877045	201	Promoter	0	FOXM1	0.771144	FALSE
bulk_123609	chr12	2877590	2877791	201	Promoter	368	RHNO1	0.477612	FALSE
bulk_123610	chr12	2878023	2878224	201	Promoter	801	RHNO1	0.522388	FALSE
bulk_123611	chr12	2878282	2878726	444	Intron	1060	RHNO1	0.472973	FALSE
bulk_123612	chr12	2884899	2885459	560	5' UTR	-5428	TULP3	0.45	TRUE
bulk_123613	chr12	2890210	2890593	383	Promoter	-294	TULP3	0.563969	FALSE
bulk_123614	chr12	2891214	2891430	216	Promoter	308	TULP3	0.671296	FALSE
bulk_123615	chr12	2901972	2902173	201	Intron	11066	TULP3	0.263682	FALSE
bulk_123616	chr12	2902580	2902802	222	Intron	11674	TULP3	0.369369	FALSE
bulk_123617	chr12	2927624	2927830	206	Intron	-9848	TULP3	0.364078	FALSE
bulk_123618	chr12	2927851	2928052	201	Intron	-9626	TULP3	0.41791	FALSE
bulk_123619	chr12	2944420	2944645	225	Distal	6710	TULP3	0.577778	FALSE
bulk_123620	chr12	2998434	2998659	225	Intron	-12385	TEAD4	0.591111	FALSE
bulk_123621	chr12	2999408	2999623	215	Intron	-11421	TEAD4	0.609302	FALSE
bulk_123622	chr12	3034196	3034434	238	Intron	23153	TEAD4	0.609244	TRUE
bulk_123623	chr12	3035855	3036143	288	Intron	24812	TEAD4	0.548611	FALSE
bulk_123624	chr12	3036756	3036957	201	Intron	25713	TEAD4	0.537313	FALSE
bulk_123625	chr12	3036976	3037184	208	Intron	25933	TEAD4	0.557692	TRUE
bulk_123626	chr12	3041624	3041879	255	Exon	30581	TEAD4	0.54902	TRUE
bulk_123627	chr12	3061233	3061434	201	Distal	-15921	TSPAN9	0.522388	TRUE
bulk_123628	chr12	3061514	3061994	480	Distal	-15361	TSPAN9	0.504167	FALSE
bulk_123629	chr12	3073471	3073709	238	Distal	-3646	TSPAN9	0.478992	TRUE
bulk_123630	chr12	3076640	3076841	201	Promoter	-514	TSPAN9	0.567164	FALSE
bulk_123631	chr12	3076841	3077042	201	Promoter	-313	TSPAN9	0.726368	FALSE
bulk_123632	chr12	3077461	3077700	239	Promoter	34	TSPAN9	0.799163	FALSE
bulk_123633	chr12	3077798	3078023	225	Promoter	371	TSPAN9	0.582222	FALSE
bulk_123634	chr12	3092102	3092303	201	Intron	14675	TSPAN9	0.542289	FALSE
bulk_123635	chr12	3097054	3097255	201	Intron	19627	TSPAN9	0.577114	FALSE
bulk_123636	chr12	3097894	3098103	209	Intron	20467	TSPAN9	0.593301	FALSE
bulk_123637	chr12	3101632	3101857	225	Intron	24205	TSPAN9	0.595556	TRUE
bulk_123638	chr12	3125744	3126082	338	Intron	48317	TSPAN9	0.45858	FALSE
bulk_123639	chr12	3135313	3135517	204	Intron	57886	TSPAN9	0.52451	FALSE
bulk_123640	chr12	3135527	3135743	216	Intron	58100	TSPAN9	0.560185	TRUE
bulk_123641	chr12	3135763	3136151	388	Intron	58336	TSPAN9	0.56701	FALSE
bulk_123642	chr12	3168087	3168306	219	Intron	-32869	TSPAN9	0.502283	FALSE
bulk_123643	chr12	3168357	3168709	352	Intron	-32466	TSPAN9	0.5	FALSE
bulk_123644	chr12	3187682	3187887	205	Intron	-13288	TSPAN9	0.580488	FALSE
bulk_123645	chr12	3188168	3188393	225	Intron	-12782	TSPAN9	0.524444	FALSE
bulk_123646	chr12	3195448	3195656	208	Intron	-5519	TSPAN9	0.548077	TRUE
bulk_123647	chr12	3199363	3199567	204	Intron	-1608	TSPAN9	0.563725	FALSE
bulk_123648	chr12	3199656	3199857	201	Intron	-1318	TSPAN9	0.741294	FALSE
bulk_123649	chr12	3200379	3200580	201	Promoter	-595	TSPAN9	0.756219	FALSE
bulk_123650	chr12	3200583	3200811	228	Promoter	-364	TSPAN9	0.72807	FALSE
bulk_123651	chr12	3200960	3201167	207	Promoter	-8	TSPAN9	0.652174	FALSE
bulk_123652	chr12	3204225	3204462	237	Intron	3051	TSPAN9	0.599156	FALSE
bulk_123653	chr12	3213456	3213657	201	Intron	-1594	TSPAN9	0.60199	FALSE
bulk_123654	chr12	3214247	3214448	201	Promoter	-803	TSPAN9	0.537313	FALSE
bulk_123655	chr12	3215045	3215253	208	Promoter	0	TSPAN9	0.495192	FALSE
bulk_123656	chr12	3218628	3218833	205	Intron	3378	TSPAN9	0.580488	FALSE
bulk_123657	chr12	3219023	3219247	224	Intron	3773	TSPAN9	0.5625	FALSE
bulk_123658	chr12	3224532	3224744	212	Intron	9282	TSPAN9	0.641509	FALSE
bulk_123659	chr12	3230860	3231110	250	Intron	15610	TSPAN9	0.552	FALSE
bulk_123660	chr12	3231338	3231539	201	Intron	16088	TSPAN9	0.587065	FALSE
bulk_123661	chr12	3233664	3233865	201	Intron	18414	TSPAN9	0.442786	FALSE
bulk_123662	chr12	3233889	3234097	208	Intron	18639	TSPAN9	0.528846	FALSE
bulk_123663	chr12	3252146	3252358	212	Intron	-20554	TSPAN9	0.561321	FALSE
bulk_123664	chr12	3252896	3253248	352	Intron	-19664	TSPAN9	0.551136	FALSE
bulk_123665	chr12	3275268	3275486	218	Intron	2357	TSPAN9	0.577982	FALSE
bulk_123666	chr12	3275537	3275943	406	Intron	2626	TSPAN9	0.554187	TRUE
bulk_123667	chr12	3276173	3276524	351	Intron	3262	TSPAN9	0.606838	FALSE
bulk_123668	chr12	3276946	3277165	219	Intron	4035	TSPAN9	0.561644	FALSE
bulk_123669	chr12	3288546	3288766	220	Distal	15635	TSPAN9	0.568182	FALSE
bulk_123670	chr12	3288987	3289188	201	Distal	16076	TSPAN9	0.507463	FALSE
bulk_123671	chr12	3299730	3299938	208	Intron	26819	TSPAN9	0.538462	FALSE
bulk_123672	chr12	3300184	3300398	214	Exon	27273	TSPAN9	0.518692	FALSE
bulk_123673	chr12	3300535	3300792	257	Distal	27624	TSPAN9	0.622568	TRUE
bulk_123674	chr12	3300964	3301165	201	Distal	28053	TSPAN9	0.597015	FALSE
bulk_123675	chr12	3303037	3303238	201	Distal	30126	TSPAN9	0.562189	FALSE
bulk_123676	chr12	3303262	3303463	201	Distal	30351	TSPAN9	0.572139	FALSE
bulk_123677	chr12	3303797	3304028	231	Distal	30886	TSPAN9	0.632035	TRUE
bulk_123678	chr12	3304587	3304788	201	Distal	31676	TSPAN9	0.517413	FALSE
bulk_123679	chr12	3304824	3305027	203	Distal	31913	TSPAN9	0.640394	FALSE
bulk_123680	chr12	3305934	3306139	205	Distal	33023	TSPAN9	0.526829	TRUE
bulk_123681	chr12	3310979	3311250	271	Distal	38068	TSPAN9	0.675277	FALSE
bulk_123682	chr12	3311530	3311737	207	Distal	38619	TSPAN9	0.603865	FALSE
bulk_123683	chr12	3313078	3313684	606	Distal	40167	TSPAN9	0.572607	FALSE
bulk_123684	chr12	3313935	3314541	606	Distal	41024	TSPAN9	0.561056	TRUE
bulk_123685	chr12	3316857	3317090	233	Distal	43946	TSPAN9	0.579399	FALSE
bulk_123686	chr12	3333619	3333945	326	Distal	-47404	PRMT8	0.604294	TRUE
bulk_123687	chr12	3336748	3336949	201	Distal	-44400	PRMT8	0.487562	FALSE
bulk_123688	chr12	3336977	3337365	388	Distal	-43984	PRMT8	0.5	FALSE
bulk_123689	chr12	3341701	3342092	391	Distal	-39257	PRMT8	0.567775	FALSE
bulk_123690	chr12	3342161	3342362	201	Distal	-38987	PRMT8	0.557214	TRUE
bulk_123691	chr12	3346883	3347097	214	Distal	-34252	PRMT8	0.495327	FALSE
bulk_123692	chr12	3347098	3347299	201	Distal	-34050	PRMT8	0.447761	FALSE
bulk_123693	chr12	3351527	3351728	201	Distal	-29621	PRMT8	0.477612	FALSE
bulk_123694	chr12	3352750	3352953	203	Distal	-28396	PRMT8	0.428571	FALSE
bulk_123695	chr12	3359239	3359448	209	Distal	-21901	PRMT8	0.488038	FALSE
bulk_123696	chr12	3364602	3365008	406	Distal	-16341	PRMT8	0.502463	FALSE
bulk_123697	chr12	3365242	3365444	202	Distal	-15905	PRMT8	0.529703	FALSE
bulk_123698	chr12	3388277	3388670	393	Intron	6929	PRMT8	0.379135	FALSE
bulk_123699	chr12	3489097	3489418	321	Intron	-1818	PRMT8	0.529595	FALSE
bulk_123700	chr12	3491959	3492177	218	Promoter	701	PRMT8	0.688073	FALSE
bulk_123701	chr12	3492702	3492909	207	Intron	1444	PRMT8	0.570048	FALSE
bulk_123702	chr12	3497092	3497302	210	Intron	5834	PRMT8	0.47619	TRUE
bulk_123703	chr12	3531087	3531288	201	Intron	-6926	PRMT8	0.507463	FALSE
bulk_123704	chr12	3531343	3531685	342	Intron	-6529	PRMT8	0.473684	FALSE
bulk_123705	chr12	3533565	3533766	201	Intron	-4448	PRMT8	0.567164	FALSE
bulk_123706	chr12	3534137	3534339	202	Intron	-3875	PRMT8	0.529703	FALSE
bulk_123707	chr12	3545842	3546052	210	Intron	7629	PRMT8	0.328571	FALSE
bulk_123708	chr12	3550828	3551029	201	Exon	12615	PRMT8	0.502488	FALSE
bulk_123709	chr12	3551706	3551912	206	Exon	13493	PRMT8	0.558252	TRUE
bulk_123710	chr12	3559840	3560047	207	Intron	21627	PRMT8	0.531401	FALSE
bulk_123711	chr12	3560940	3561141	201	Intron	22727	PRMT8	0.482587	FALSE
bulk_123712	chr12	3571087	3571309	222	Intron	32874	PRMT8	0.463964	FALSE
bulk_123713	chr12	3572031	3572232	201	Intron	33818	PRMT8	0.447761	FALSE
bulk_123714	chr12	3598772	3598973	201	Distal	55250	CRACR2A	0.482587	FALSE
bulk_123715	chr12	3599249	3599458	209	Distal	54765	CRACR2A	0.440191	FALSE
bulk_123716	chr12	3599853	3600054	201	Distal	54169	CRACR2A	0.502488	FALSE
bulk_123717	chr12	3604549	3604960	411	Distal	49263	CRACR2A	0.545012	FALSE
bulk_123718	chr12	3605575	3605929	354	Distal	48294	CRACR2A	0.50565	FALSE
bulk_123719	chr12	3612321	3612548	227	Intron	41675	CRACR2A	0.409692	FALSE
bulk_123720	chr12	3614499	3614709	210	Intron	39514	CRACR2A	0.514286	FALSE
bulk_123721	chr12	3615504	3615714	210	Intron	38509	CRACR2A	0.533333	FALSE
bulk_123722	chr12	3622323	3622524	201	Intron	31699	CRACR2A	0.462687	FALSE
bulk_123723	chr12	3622822	3623054	232	Intron	31169	CRACR2A	0.439655	FALSE
bulk_123724	chr12	3623259	3623460	201	Intron	30763	CRACR2A	0.497512	FALSE
bulk_123725	chr12	3623653	3623867	214	Intron	30356	CRACR2A	0.537383	FALSE
bulk_123726	chr12	3624032	3624414	382	Intron	29809	CRACR2A	0.468586	FALSE
bulk_123727	chr12	3655318	3655546	228	Intron	-1096	CRACR2A	0.47807	FALSE
bulk_123728	chr12	3670369	3670582	213	Intron	2942	CRACR2A	0.431925	FALSE
bulk_123729	chr12	3685909	3686135	226	Intron	-12386	CRACR2A	0.424779	FALSE
bulk_123730	chr12	3686181	3686383	202	Intron	-12658	CRACR2A	0.40099	FALSE
bulk_123731	chr12	3753063	3753500	437	Promoter	0	CRACR2A	0.693364	FALSE
bulk_123732	chr12	3753646	3753847	201	Promoter	-447	CRACR2A	0.532338	FALSE
bulk_123733	chr12	3776842	3777479	637	Distal	-12024	CRACR2A	0.43956	TRUE
bulk_123734	chr12	3803922	3804178	256	Intron	17796	PARP11	0.492188	TRUE
bulk_123735	chr12	3804200	3804401	201	Intron	17573	PARP11	0.378109	FALSE
bulk_123736	chr12	3817666	3817976	310	Intron	3998	PARP11	0.412903	FALSE
bulk_123737	chr12	3820191	3820500	309	Intron	1474	PARP11	0.401294	FALSE
bulk_123738	chr12	3872791	3873011	220	Promoter	339	PARP11	0.477273	FALSE
bulk_123739	chr12	3873044	3873250	206	Promoter	100	PARP11	0.631068	FALSE
bulk_123740	chr12	3873627	3873828	201	Promoter	-180	PARP11	0.38806	FALSE
bulk_123741	chr12	3885164	3885365	201	Intron	-11717	PARP11	0.422886	FALSE
bulk_123742	chr12	3885793	3886016	223	Intron	-12346	PARP11	0.363229	FALSE
bulk_123743	chr12	3896868	3897115	247	Intron	-23421	PARP11	0.461538	FALSE
bulk_123744	chr12	3929952	3930153	201	Distal	-56505	PARP11	0.507463	FALSE
bulk_123745	chr12	3995882	3996091	209	Distal	-122435	PARP11	0.406699	TRUE
bulk_123746	chr12	4030800	4031225	425	Distal	-157353	PARP11	0.609412	FALSE
bulk_123747	chr12	4031835	4032039	204	Distal	-158388	PARP11	0.632353	FALSE
bulk_123748	chr12	4037766	4037982	216	Distal	-164319	PARP11	0.421296	TRUE
bulk_123749	chr12	4038190	4038391	201	Distal	-164743	PARP11	0.492537	FALSE
bulk_123750	chr12	4040091	4040400	309	Distal	-166644	PARP11	0.430421	FALSE
bulk_123751	chr12	4134520	4134721	201	Distal	-139051	CCND2	0.40796	FALSE
bulk_123752	chr12	4141566	4141793	227	Distal	-131979	CCND2	0.440529	FALSE
bulk_123753	chr12	4164645	4165072	427	Distal	-108700	CCND2	0.711944	FALSE
bulk_123754	chr12	4273635	4273871	236	Promoter	0	CCND2	0.661017	FALSE
bulk_123755	chr12	4276959	4277190	231	Promoter	-776	CCND2-AS1	0.575758	TRUE
bulk_123756	chr12	4277217	4277418	201	Intron	-1034	CCND2-AS1	0.487562	FALSE
bulk_123757	chr12	4287926	4288135	209	Intron	9127	CCND2	0.425837	FALSE
bulk_123758	chr12	4289259	4289468	209	Intron	10460	CCND2	0.578947	FALSE
bulk_123759	chr12	4293416	4293629	213	Intron	-14134	TIGAR	0.474178	FALSE
bulk_123760	chr12	4307104	4307316	212	Promoter	-447	TIGAR	0.443396	FALSE
bulk_123761	chr12	4307637	4307870	233	Promoter	0	TIGAR	0.532189	FALSE
bulk_123762	chr12	4308145	4308346	201	Promoter	383	TIGAR	0.552239	FALSE
bulk_123763	chr12	4308430	4308631	201	Promoter	668	TIGAR	0.616915	FALSE
bulk_123764	chr12	4320510	4320711	201	Promoter	-494	TIGAR	0.477612	FALSE
bulk_123765	chr12	4321486	4321940	454	Promoter	282	TIGAR	0.508811	TRUE
bulk_123766	chr12	4353816	4354017	201	3' UTR	18284	TIGAR	0.482587	TRUE
bulk_123767	chr12	4354108	4354319	211	3' UTR	18576	TIGAR	0.303318	FALSE
bulk_123768	chr12	4354334	4354538	204	3' UTR	18802	TIGAR	0.397059	TRUE
bulk_123769	chr12	4369324	4369534	210	3' UTR	10194	FGF23	0.385714	FALSE
bulk_123770	chr12	4369604	4369805	201	3' UTR	9923	FGF23	0.497512	FALSE
bulk_123771	chr12	4417563	4417768	205	Distal	26451	FGF6	0.546341	FALSE
bulk_123772	chr12	4417793	4417994	201	Distal	26225	FGF6	0.552239	FALSE
bulk_123773	chr12	4418002	4418208	206	Distal	26011	FGF6	0.470874	FALSE
bulk_123774	chr12	4475977	4476197	220	Distal	-30364	FGF6	0.404545	FALSE
bulk_123775	chr12	4476815	4477016	201	Distal	-31202	FGF6	0.353234	FALSE
bulk_123776	chr12	4484224	4484455	231	Distal	24895	C12orf4	0.428571	FALSE
bulk_123777	chr12	4484589	4484790	201	Distal	24560	C12orf4	0.378109	FALSE
bulk_123778	chr12	4485193	4485394	201	Distal	23956	C12orf4	0.412935	FALSE
bulk_123779	chr12	4501112	4501320	208	Intron	8030	C12orf4	0.394231	FALSE
bulk_123780	chr12	4507001	4507204	203	Intron	2146	C12orf4	0.35468	FALSE
bulk_123781	chr12	4507212	4507413	201	Intron	1937	C12orf4	0.318408	FALSE
bulk_123782	chr12	4538164	4538375	211	Promoter	68	C12orf4	0.511848	FALSE
bulk_123783	chr12	4538705	4538912	207	Promoter	0	RAD51AP1	0.594203	FALSE
bulk_123784	chr12	4538914	4539147	233	Promoter	0	RAD51AP1	0.523605	FALSE
bulk_123785	chr12	4562099	4562308	209	Promoter	0	DYRK4	0.665072	FALSE
bulk_123786	chr12	4562328	4562629	301	Promoter	106	DYRK4	0.574751	FALSE
bulk_123787	chr12	4604307	4604508	201	Promoter	-389	DYRK4	0.402985	FALSE
bulk_123788	chr12	4604748	4604949	201	Promoter	0	DYRK4	0.532338	FALSE
bulk_123789	chr12	4604965	4605191	226	Promoter	9	DYRK4	0.659292	FALSE
bulk_123790	chr12	4605305	4605506	201	Promoter	349	DYRK4	0.313433	FALSE
bulk_123791	chr12	4615313	4615516	203	3' UTR	2797	DYRK4	0.44335	FALSE
bulk_123792	chr12	4615741	4615992	251	Exon	3225	DYRK4	0.585657	FALSE
bulk_123793	chr12	4616044	4616253	209	Intron	3528	DYRK4	0.421053	FALSE
bulk_123794	chr12	4648171	4648391	220	Promoter	617	AKAP3	0.413636	FALSE
bulk_123795	chr12	4648409	4648652	243	Promoter	356	AKAP3	0.45679	FALSE
bulk_123796	chr12	4649231	4649575	344	Promoter	113	NDUFA9	0.488372	FALSE
bulk_123797	chr12	4649593	4649794	201	Promoter	475	NDUFA9	0.41791	FALSE
bulk_123798	chr12	4700610	4700811	201	Exon	15631	NDUFA9	0.527363	FALSE
bulk_123799	chr12	4700850	4701051	201	Exon	15871	NDUFA9	0.522388	TRUE
bulk_123800	chr12	4701641	4701842	201	Intron	16662	NDUFA9	0.517413	FALSE
bulk_123801	chr12	4702150	4702389	239	Intron	17171	NDUFA9	0.535565	FALSE
bulk_123802	chr12	4742099	4742310	211	Intron	-21034	GALNT8	0.417062	FALSE
bulk_123803	chr12	4758184	4758400	216	Intron	-4944	GALNT8	0.398148	TRUE
bulk_123804	chr12	4758414	4758625	211	Intron	-4719	GALNT8	0.412322	FALSE
bulk_123805	chr12	4808893	4809108	215	Promoter	-68	KCNA6	0.483721	FALSE
bulk_123806	chr12	4809476	4809860	384	Promoter	301	KCNA6	0.713542	FALSE
bulk_123807	chr12	4809867	4810079	212	Promoter	692	KCNA6	0.712264	FALSE
bulk_123808	chr12	4817117	4817498	381	Intron	2781	KCNA6	0.506562	FALSE
bulk_123809	chr12	4855474	4855998	524	Distal	41138	KCNA6	0.562977	TRUE
bulk_123810	chr12	4857569	4857785	216	Distal	43233	KCNA6	0.5	FALSE
bulk_123811	chr12	4858217	4858472	255	Distal	43881	KCNA6	0.572549	FALSE
bulk_123812	chr12	4858489	4858690	201	Distal	44153	KCNA6	0.577114	FALSE
bulk_123813	chr12	4871183	4871391	208	Distal	-38514	KCNA1	0.524038	FALSE
bulk_123814	chr12	4881345	4881558	213	Distal	-28347	KCNA1	0.403756	FALSE
bulk_123815	chr12	4899457	4899673	216	Distal	-10232	KCNA1	0.449074	TRUE
bulk_123816	chr12	4908494	4908857	363	Distal	-1048	KCNA1	0.504132	FALSE
bulk_123817	chr12	4910039	4910240	201	Promoter	-128	KCNA1	0.606965	FALSE
bulk_123818	chr12	4910301	4910506	205	Promoter	0	KCNA1	0.726829	FALSE
bulk_123819	chr12	4910599	4910993	394	Promoter	223	KCNA1	0.571066	FALSE
bulk_123820	chr12	4911125	4911330	205	Promoter	749	KCNA1	0.678049	FALSE
bulk_123821	chr12	4934499	4934701	202	Distal	24123	KCNA1	0.321782	FALSE
bulk_123822	chr12	4934753	4934954	201	Distal	24377	KCNA1	0.393035	FALSE
bulk_123823	chr12	4938995	4939200	205	Distal	28619	KCNA1	0.521951	FALSE
bulk_123824	chr12	4939798	4940004	206	Distal	29422	KCNA1	0.470874	TRUE
bulk_123825	chr12	4955882	4956116	234	Distal	45506	KCNA1	0.482906	FALSE
bulk_123826	chr12	4956681	4956897	216	Distal	46305	KCNA1	0.430556	FALSE
bulk_123827	chr12	4960004	4960208	204	Distal	49628	KCNA1	0.490196	FALSE
bulk_123828	chr12	4961040	4961263	223	Distal	50664	KCNA1	0.591928	FALSE
bulk_123829	chr12	4962379	4962580	201	Distal	52003	KCNA1	0.452736	FALSE
bulk_123830	chr12	4963042	4963253	211	Distal	52666	KCNA1	0.407583	FALSE
bulk_123831	chr12	4984002	4984203	201	Distal	-59786	KCNA5	0.482587	FALSE
bulk_123832	chr12	4984359	4984692	333	Distal	-59297	KCNA5	0.471471	FALSE
bulk_123833	chr12	4984695	4985108	413	Distal	-58881	KCNA5	0.513317	FALSE
bulk_123834	chr12	4991671	4991872	201	Distal	-52117	KCNA5	0.432836	FALSE
bulk_123835	chr12	4991890	4992091	201	Distal	-51898	KCNA5	0.41791	FALSE
bulk_123836	chr12	4992110	4992311	201	Distal	-51678	KCNA5	0.38806	FALSE
bulk_123837	chr12	4992372	4992573	201	Distal	-51416	KCNA5	0.373134	FALSE
bulk_123838	chr12	4997559	4998159	600	Distal	-45830	KCNA5	0.555	FALSE
bulk_123839	chr12	5002868	5003296	428	Distal	-40693	KCNA5	0.542056	TRUE
bulk_123840	chr12	5003340	5003555	215	Distal	-40434	KCNA5	0.432558	FALSE
bulk_123841	chr12	5012889	5013146	257	Distal	-30843	KCNA5	0.361868	FALSE
bulk_123842	chr12	5013398	5013599	201	Distal	-30390	KCNA5	0.462687	FALSE
bulk_123843	chr12	5013791	5014189	398	Distal	-29800	KCNA5	0.540201	FALSE
bulk_123844	chr12	5014394	5014595	201	Distal	-29394	KCNA5	0.482587	FALSE
bulk_123845	chr12	5022515	5022959	444	Distal	-21030	KCNA5	0.567568	TRUE
bulk_123846	chr12	5026165	5026366	201	Distal	-17623	KCNA5	0.40796	FALSE
bulk_123847	chr12	5026430	5026631	201	Distal	-17358	KCNA5	0.457711	FALSE
bulk_123848	chr12	5027003	5027206	203	Distal	-16783	KCNA5	0.477833	FALSE
bulk_123849	chr12	5031660	5031891	231	Distal	-12098	KCNA5	0.337662	FALSE
bulk_123850	chr12	5032014	5032215	201	Distal	-11774	KCNA5	0.502488	FALSE
bulk_123851	chr12	5042991	5043396	405	Promoter	-593	KCNA5	0.523457	FALSE
bulk_123852	chr12	5046853	5047104	251	Distal	2865	KCNA5	0.501992	FALSE
bulk_123853	chr12	5047363	5047564	201	Distal	3375	KCNA5	0.477612	FALSE
bulk_123854	chr12	5059380	5059588	208	Distal	15392	KCNA5	0.475962	FALSE
bulk_123855	chr12	5075727	5075934	207	Distal	31739	KCNA5	0.545894	FALSE
bulk_123856	chr12	5084090	5084293	203	Distal	40102	KCNA5	0.453202	FALSE
bulk_123857	chr12	5084329	5084768	439	Distal	40341	KCNA5	0.441913	TRUE
bulk_123858	chr12	5154403	5154611	208	Distal	83661	LINC02443	0.394231	FALSE
bulk_123859	chr12	5442479	5442685	206	Intron	9355	NTF3	0.485437	TRUE
bulk_123860	chr12	5548601	5548802	201	Intron	15836	ANO2	0.437811	FALSE
bulk_123861	chr12	5549004	5549223	219	Intron	15415	ANO2	0.598174	FALSE
bulk_123862	chr12	5567218	5567591	373	Intron	-2581	ANO2	0.509383	FALSE
bulk_123863	chr12	5648814	5649023	209	Intron	-33520	ANO2	0.502392	FALSE
bulk_123864	chr12	5745125	5745570	445	Intron	-4003	ANO2	0.492135	TRUE
bulk_123865	chr12	5832309	5832532	223	Exon	37904	ANO2	0.520179	FALSE
bulk_123866	chr12	5921696	5921897	201	Intron	23362	ANO2	0.606965	FALSE
bulk_123867	chr12	5922024	5922228	204	Intron	23031	ANO2	0.558824	FALSE
bulk_123868	chr12	5965971	5966389	418	Intron	1825	VWF	0.516746	TRUE
bulk_123869	chr12	5988262	5988463	201	Intron	-20049	VWF	0.577114	FALSE
bulk_123870	chr12	5988908	5989268	360	Intron	-20695	VWF	0.505556	FALSE
bulk_123871	chr12	6024340	6024551	211	Intron	-2415	VWF	0.469194	FALSE
bulk_123872	chr12	6039658	6040058	400	Intron	-17733	VWF	0.5	FALSE
bulk_123873	chr12	6040349	6040550	201	Intron	-18424	VWF	0.477612	FALSE
bulk_123874	chr12	6062509	6063017	508	Exon	-40584	VWF	0.596457	FALSE
bulk_123875	chr12	6063425	6063635	210	Intron	-41500	VWF	0.519048	FALSE
bulk_123876	chr12	6069437	6069647	210	Intron	-47512	VWF	0.538095	FALSE
bulk_123877	chr12	6084053	6084708	655	Intron	39957	VWF	0.49771	FALSE
bulk_123878	chr12	6089560	6089765	205	Intron	34900	VWF	0.434146	FALSE
bulk_123879	chr12	6089785	6089986	201	Intron	34679	VWF	0.482587	FALSE
bulk_123880	chr12	6149925	6150143	218	Distal	-25156	VWF	0.577982	FALSE
bulk_123881	chr12	6181900	6182107	207	Distal	-17608	CD9	0.545894	FALSE
bulk_123882	chr12	6182527	6182749	222	Distal	-16966	CD9	0.585586	FALSE
bulk_123883	chr12	6195762	6196190	428	Distal	-3525	CD9	0.518692	TRUE
bulk_123884	chr12	6200143	6200477	334	Promoter	0	CD9	0.763473	FALSE
bulk_123885	chr12	6200610	6200811	201	Promoter	0	CD9	0.79602	TRUE
bulk_123886	chr12	6200936	6201155	219	Promoter	140	CD9	0.694064	FALSE
bulk_123887	chr12	6201527	6201728	201	Promoter	731	CD9	0.507463	FALSE
bulk_123888	chr12	6201886	6202087	201	Intron	1090	CD9	0.522388	FALSE
bulk_123889	chr12	6202480	6202681	201	Intron	1684	CD9	0.597015	FALSE
bulk_123890	chr12	6215059	6215260	201	Intron	-9726	CD9	0.58209	FALSE
bulk_123891	chr12	6215359	6215782	423	Intron	-9204	CD9	0.503546	FALSE
bulk_123892	chr12	6215971	6216172	201	Intron	-8814	CD9	0.58209	FALSE
bulk_123893	chr12	6216588	6216883	295	Intron	-8103	CD9	0.532203	FALSE
bulk_123894	chr12	6223982	6224396	414	Promoter	-590	CD9	0.543478	FALSE
bulk_123895	chr12	6224587	6224788	201	Promoter	-198	CD9	0.661692	FALSE
bulk_123896	chr12	6224996	6225210	214	Promoter	11	CD9	0.453271	FALSE
bulk_123897	chr12	6226180	6226393	213	Intron	1195	CD9	0.539906	FALSE
bulk_123898	chr12	6230025	6230238	213	Intron	-1948	CD9	0.57277	FALSE
bulk_123899	chr12	6230287	6230685	398	Intron	-1501	CD9	0.469849	FALSE
bulk_123900	chr12	6231033	6231248	215	Promoter	-938	CD9	0.465116	FALSE
bulk_123901	chr12	6233288	6233491	203	Exon	1103	CD9	0.522167	FALSE
bulk_123902	chr12	6233541	6233742	201	Intron	1356	CD9	0.557214	FALSE
bulk_123903	chr12	6233775	6233978	203	Intron	1590	CD9	0.517241	FALSE
bulk_123904	chr12	6278355	6278556	201	Distal	-31880	PLEKHG6	0.656716	FALSE
bulk_123905	chr12	6278747	6278948	201	Distal	-31488	PLEKHG6	0.830846	TRUE
bulk_123906	chr12	6279014	6279233	219	Distal	-31203	PLEKHG6	0.575342	FALSE
bulk_123907	chr12	6284510	6284735	225	Distal	-25701	PLEKHG6	0.568889	FALSE
bulk_123908	chr12	6284861	6285071	210	Distal	-25365	PLEKHG6	0.366667	FALSE
bulk_123909	chr12	6285080	6285281	201	Distal	-25155	PLEKHG6	0.542289	TRUE
bulk_123910	chr12	6285298	6285510	212	Distal	-24926	PLEKHG6	0.429245	FALSE
bulk_123911	chr12	6323321	6323522	201	Intron	3862	PLEKHG6	0.457711	TRUE
bulk_123912	chr12	6323640	6323842	202	Intron	4181	PLEKHG6	0.574257	FALSE
bulk_123913	chr12	6323857	6324058	201	Intron	4398	PLEKHG6	0.562189	FALSE
bulk_123914	chr12	6335699	6335937	238	Intron	-1456	TNFRSF1A	0.62605	FALSE
bulk_123915	chr12	6336328	6336529	201	Intron	-2085	TNFRSF1A	0.597015	FALSE
bulk_123916	chr12	6337060	6337261	201	Intron	-2817	TNFRSF1A	0.61194	TRUE
bulk_123917	chr12	6339390	6339591	201	Intron	2257	TNFRSF1A	0.517413	FALSE
bulk_123918	chr12	6339660	6339870	210	Intron	1978	TNFRSF1A	0.457143	FALSE
bulk_123919	chr12	6340332	6340533	201	Intron	1315	TNFRSF1A	0.562189	FALSE
bulk_123920	chr12	6340681	6340882	201	Promoter	966	TNFRSF1A	0.532338	FALSE
bulk_123921	chr12	6341766	6341969	203	Promoter	0	TNFRSF1A	0.635468	FALSE
bulk_123922	chr12	6363537	6363738	201	Promoter	0	SCNN1A	0.651741	FALSE
bulk_123923	chr12	6371140	6371348	208	Intron	3455	SCNN1A	0.591346	FALSE
bulk_123924	chr12	6383449	6383674	225	Promoter	-359	LTBR	0.626667	FALSE
bulk_123925	chr12	6383855	6384242	387	Promoter	0	LTBR	0.731266	FALSE
bulk_123926	chr12	6384284	6384485	201	Promoter	32	LTBR	0.741294	FALSE
bulk_123927	chr12	6424037	6424253	216	Distal	-20614	CD27	0.555556	FALSE
bulk_123928	chr12	6427339	6427541	202	Distal	-17326	CD27	0.539604	FALSE
bulk_123929	chr12	6430246	6430462	216	Distal	-14405	CD27	0.560185	FALSE
bulk_123930	chr12	6430991	6431489	498	Distal	-13378	CD27	0.449799	FALSE
bulk_123931	chr12	6450505	6450718	213	Promoter	784	CD27-AS1	0.56338	FALSE
bulk_123932	chr12	6450737	6451135	398	Promoter	367	CD27-AS1	0.570352	FALSE
bulk_123933	chr12	6452561	6452778	217	Promoter	76	TAPBPL	0.552995	FALSE
bulk_123934	chr12	6452970	6453171	201	Promoter	485	TAPBPL	0.641791	FALSE
bulk_123935	chr12	6465558	6465816	258	Promoter	456	VAMP1	0.472868	FALSE
bulk_123936	chr12	6470311	6470534	223	Promoter	80	VAMP1	0.67713	FALSE
bulk_123937	chr12	6471201	6471402	201	Promoter	-215	VAMP1	0.517413	FALSE
bulk_123938	chr12	6492788	6493188	400	Promoter	0	MRPL51	0.52	FALSE
bulk_123939	chr12	6493493	6493795	302	Promoter	0	MRPL51	0.539735	FALSE
bulk_123940	chr12	6523739	6524036	297	Promoter	540	NCAPD2	0.380471	FALSE
bulk_123941	chr12	6532611	6532853	242	Exon	-1074	GAPDH	0.582645	FALSE
bulk_123942	chr12	6533239	6533446	207	Promoter	-481	GAPDH	0.613527	FALSE
bulk_123943	chr12	6533665	6533866	201	Promoter	-61	GAPDH	0.681592	FALSE
bulk_123944	chr12	6534631	6534832	201	Promoter	0	GAPDH	0.746269	FALSE
bulk_123945	chr12	6534973	6535347	374	Promoter	0	GAPDH	0.68984	FALSE
bulk_123946	chr12	6540322	6540525	203	3' UTR	3718	GAPDH	0.650246	FALSE
bulk_123947	chr12	6551121	6551327	206	Promoter	573	IFFO1	0.660194	FALSE
bulk_123948	chr12	6551895	6552098	203	Promoter	0	IFFO1	0.546798	FALSE
bulk_123949	chr12	6552213	6552422	209	Promoter	-314	IFFO1	0.631579	FALSE
bulk_123950	chr12	6553026	6553530	504	Intron	-1127	IFFO1	0.517857	FALSE
bulk_123951	chr12	6554132	6554400	268	Intron	1663	IFFO1	0.578358	TRUE
bulk_123952	chr12	6554448	6554659	211	Intron	1404	IFFO1	0.64455	FALSE
bulk_123953	chr12	6555501	6555733	232	Promoter	330	IFFO1	0.767241	FALSE
bulk_123954	chr12	6555746	6555947	201	Promoter	116	IFFO1	0.721393	FALSE
bulk_123955	chr12	6555983	6556201	218	Promoter	0	IFFO1	0.66055	TRUE
bulk_123956	chr12	6563514	6563715	201	Promoter	39	NOP2	0.562189	TRUE
bulk_123957	chr12	6567818	6568188	370	Promoter	0	NOP2	0.635135	FALSE
bulk_123958	chr12	6568480	6568713	233	Promoter	0	NOP2	0.592275	FALSE
bulk_123959	chr12	6592220	6592445	225	Promoter	20	CHD4	0.502222	FALSE
bulk_123960	chr12	6605669	6605877	208	Promoter	803	CHD4	0.490385	FALSE
bulk_123961	chr12	6606490	6606875	385	Promoter	0	CHD4	0.755844	FALSE
bulk_123962	chr12	6607043	6607279	236	Promoter	89	CHD4	0.741525	FALSE
bulk_123963	chr12	6607784	6608211	427	Promoter	-309	CHD4	0.496487	FALSE
bulk_123964	chr12	6608362	6608584	222	Promoter	-887	CHD4	0.504505	FALSE
bulk_123965	chr12	6612634	6612887	253	Distal	-5159	CHD4	0.573123	FALSE
bulk_123966	chr12	6613502	6613703	201	Distal	-6027	CHD4	0.572139	FALSE
bulk_123967	chr12	6614331	6614532	201	Distal	-6856	CHD4	0.616915	TRUE
bulk_123968	chr12	6617758	6618040	282	Distal	-10283	CHD4	0.524823	TRUE
bulk_123969	chr12	6641192	6641403	211	Intron	2265	ACRBP	0.545024	FALSE
bulk_123970	chr12	6646900	6647163	263	Promoter	120	ACRBP	0.61597	FALSE
bulk_123971	chr12	6647325	6647558	233	Promoter	0	ACRBP	0.708155	FALSE
bulk_123972	chr12	6662622	6663025	403	Promoter	58	ING4	0.545906	FALSE
bulk_123973	chr12	6688891	6689261	370	Promoter	0	ZNF384	0.702703	FALSE
bulk_123974	chr12	6692967	6693179	212	Distal	-3396	ZNF384	0.566038	FALSE
bulk_123975	chr12	6697918	6698119	201	Promoter	187	PIANP	0.547264	TRUE
bulk_123976	chr12	6699315	6699527	212	Promoter	462	PIANP	0.570755	FALSE
bulk_123977	chr12	6699601	6699980	379	Promoter	9	PIANP	0.569921	FALSE
bulk_123978	chr12	6700013	6700215	202	Promoter	-25	PIANP	0.762376	TRUE
bulk_123979	chr12	6700281	6700505	224	Promoter	0	PIANP	0.741071	FALSE
bulk_123980	chr12	6700746	6700947	201	Promoter	0	PIANP	0.771144	FALSE
bulk_123981	chr12	6700986	6701187	201	Promoter	-187	PIANP	0.537313	FALSE
bulk_123982	chr12	6724399	6724744	345	Promoter	0	COPS7A	0.576812	FALSE
bulk_123983	chr12	6730671	6730914	243	3' UTR	1637	COPS7A	0.559671	FALSE
bulk_123984	chr12	6735534	6735951	417	Distal	6500	COPS7A	0.453237	TRUE
bulk_123985	chr12	6736001	6736218	217	Distal	6967	COPS7A	0.400922	FALSE
bulk_123986	chr12	6752193	6752458	265	Promoter	220	MLF2	0.550943	TRUE
bulk_123987	chr12	6752515	6752777	262	Promoter	0	MLF2	0.587786	FALSE
bulk_123988	chr12	6752824	6753026	202	Promoter	0	MLF2	0.737624	FALSE
bulk_123989	chr12	6753608	6753809	201	Promoter	-54	MLF2	0.676617	TRUE
bulk_123990	chr12	6764007	6764258	251	Intron	-1258	PTMS	0.61753	FALSE
bulk_123991	chr12	6764549	6764750	201	Promoter	-766	PTMS	0.606965	FALSE
bulk_123992	chr12	6766844	6767054	210	Promoter	114	PTMS	0.795238	TRUE
bulk_123993	chr12	6767082	6767298	216	Promoter	177	MLF2	0.662037	FALSE
bulk_123994	chr12	6778266	6778940	674	Promoter	817	LAG3	0.593472	FALSE
bulk_123995	chr12	6784381	6784614	233	Distal	-2244	CD4	0.497854	FALSE
bulk_123996	chr12	6785039	6785240	201	Distal	-1618	CD4	0.442786	FALSE
bulk_123997	chr12	6792456	6792657	201	Intron	2889	CD4	0.567164	FALSE
bulk_123998	chr12	6792868	6793069	201	Intron	3301	CD4	0.572139	FALSE
bulk_123999	chr12	6793073	6793278	205	Intron	3506	CD4	0.595122	FALSE
bulk_124000	chr12	6793347	6793577	230	Intron	3780	CD4	0.521739	FALSE
bulk_124001	chr12	6820945	6821169	224	Promoter	-376	GPR162	0.517857	FALSE
bulk_124002	chr12	6821283	6821533	250	Promoter	-12	GPR162	0.596	FALSE
bulk_124003	chr12	6822238	6822444	206	Promoter	371	GPR162	0.626214	FALSE
bulk_124004	chr12	6822805	6823014	209	Promoter	938	GPR162	0.550239	FALSE
bulk_124005	chr12	6825007	6825428	421	Promoter	514	GPR162	0.5962	FALSE
bulk_124006	chr12	6825437	6825652	215	Promoter	944	GPR162	0.660465	FALSE
bulk_124007	chr12	6825672	6825879	207	Exon	1179	GPR162	0.613527	TRUE
bulk_124008	chr12	6827467	6827680	213	Promoter	-730	P3H3	0.568075	FALSE
bulk_124009	chr12	6828281	6828488	207	Promoter	0	P3H3	0.652174	FALSE
bulk_124010	chr12	6828531	6828732	201	Promoter	122	P3H3	0.820896	FALSE
bulk_124011	chr12	6828733	6828943	210	Promoter	-81	P3H3	0.747619	FALSE
bulk_124012	chr12	6828945	6829146	201	Promoter	0	P3H3	0.701493	FALSE
bulk_124013	chr12	6829609	6829814	205	Promoter	-14	P3H3	0.634146	FALSE
bulk_124014	chr12	6835195	6835410	215	Intron	1534	P3H3	0.446512	FALSE
bulk_124015	chr12	6835568	6835781	213	Intron	1907	P3H3	0.380282	FALSE
bulk_124016	chr12	6851583	6851803	220	Promoter	263	CDCA3	0.504545	FALSE
bulk_124017	chr12	6852763	6852964	201	Promoter	611	USP5	0.567164	FALSE
bulk_124018	chr12	6853036	6853301	265	Promoter	884	USP5	0.573585	FALSE
bulk_124019	chr12	6867645	6867994	349	Promoter	-106	TPI1	0.747851	FALSE
bulk_124020	chr12	6868207	6868421	214	Promoter	11	TPI1	0.607477	TRUE
bulk_124021	chr12	6869491	6869695	204	Promoter	0	TPI1	0.544118	TRUE
bulk_124022	chr12	6872485	6872686	201	Promoter	599	SPSB2	0.701493	FALSE
bulk_124023	chr12	6872686	6873018	332	Promoter	267	SPSB2	0.620482	FALSE
bulk_124024	chr12	6873815	6874016	201	Promoter	134	LRRC23	0.532338	TRUE
bulk_124025	chr12	6890681	6890899	218	Intron	-1324	LOC105369632	0.440367	FALSE
bulk_124026	chr12	6891615	6891837	222	Intron	-2258	LOC105369632	0.486486	FALSE
bulk_124027	chr12	6904264	6904675	411	Promoter	-58	LRRC23	0.442822	FALSE
bulk_124028	chr12	6905109	6905310	201	Promoter	82	LRRC23	0.552239	FALSE
bulk_124029	chr12	6913564	6913765	201	Promoter	0	ENO2	0.482587	FALSE
bulk_124030	chr12	6915011	6915212	201	Promoter	0	ENO2	0.646766	FALSE
bulk_124031	chr12	6915389	6915608	219	Promoter	183	ENO2	0.621005	FALSE
bulk_124032	chr12	6915624	6915842	218	Promoter	418	ENO2	0.610092	FALSE
bulk_124033	chr12	6924091	6924307	216	Promoter	-156	ATN1	0.462963	FALSE
bulk_124034	chr12	6924307	6924564	257	Promoter	0	ATN1	0.575875	TRUE
bulk_124035	chr12	6924914	6925145	231	Promoter	452	ATN1	0.61039	FALSE
bulk_124036	chr12	6925279	6925679	400	Promoter	817	ATN1	0.5525	FALSE
bulk_124037	chr12	6926055	6926271	216	Intron	1593	ATN1	0.597222	FALSE
bulk_124038	chr12	6927508	6927811	303	Promoter	-502	ATN1	0.742574	FALSE
bulk_124039	chr12	6936514	6936717	203	Promoter	-981	ATN1	0.62069	FALSE
bulk_124040	chr12	6936791	6937104	313	Promoter	-594	ATN1	0.642173	TRUE
bulk_124041	chr12	6937134	6937506	372	Promoter	-192	ATN1	0.717742	TRUE
bulk_124042	chr12	6937642	6937843	201	Promoter	0	ATN1	0.696517	FALSE
bulk_124043	chr12	6938485	6938686	201	Promoter	-421	ATN1	0.626866	FALSE
bulk_124044	chr12	6943270	6943471	201	Promoter	0	C12orf57	0.522388	FALSE
bulk_124045	chr12	6944097	6944304	207	Promoter	0	C12orf57	0.628019	FALSE
bulk_124046	chr12	6944367	6944573	206	Promoter	246	C12orf57	0.631068	FALSE
bulk_124047	chr12	6960861	6961062	201	3' UTR	1286	PTPN6	0.616915	TRUE
bulk_124048	chr12	6962088	6962297	209	Promoter	-949	MIR200CHG	0.574163	TRUE
bulk_124049	chr12	6964900	6965125	225	Promoter	804	MIR141	0.568889	FALSE
bulk_124050	chr12	6965139	6965353	214	3' UTR	1043	MIR141	0.593458	TRUE
bulk_124051	chr12	6970209	6970618	409	Promoter	5	PHB2	0.677262	TRUE
bulk_124052	chr12	6970619	6970824	205	Promoter	0	PHB2	0.619512	FALSE
bulk_124053	chr12	6970845	6971217	372	Promoter	0	EMG1	0.545699	FALSE
bulk_124054	chr12	6971248	6971449	201	Promoter	188	EMG1	0.517413	FALSE
bulk_124055	chr12	6998906	6999107	201	Intron	10648	C1S	0.422886	FALSE
bulk_124056	chr12	7001125	7001326	201	Intron	12867	C1S	0.402985	FALSE
bulk_124057	chr12	7002179	7002380	201	Intron	13921	C1S	0.442786	FALSE
bulk_124058	chr12	7017829	7018058	229	Promoter	416	LPCAT3	0.572052	TRUE
bulk_124059	chr12	7060505	7060756	251	Promoter	0	C1S	0.52988	FALSE
bulk_124060	chr12	7068030	7068266	236	Promoter	636	C1S	0.466102	FALSE
bulk_124061	chr12	7068413	7068669	256	3' UTR	1019	C1S	0.550781	FALSE
bulk_124062	chr12	7091801	7092170	369	Promoter	0	C1R	0.631436	FALSE
bulk_124063	chr12	7092322	7092523	201	Promoter	0	C1R	0.616915	FALSE
bulk_124064	chr12	7092748	7093116	368	Promoter	-142	C1R	0.57337	FALSE
bulk_124065	chr12	7108183	7108384	201	Promoter	0	C1RL	0.631841	FALSE
bulk_124066	chr12	7108443	7108659	216	Promoter	0	C1RL-AS1	0.685185	FALSE
bulk_124067	chr12	7108798	7109031	233	Promoter	97	C1RL	0.622318	FALSE
bulk_124068	chr12	7109431	7109632	201	Promoter	-159	C1RL	0.477612	FALSE
bulk_124069	chr12	7129584	7129799	215	Promoter	0	CLSTN3	0.562791	TRUE
bulk_124070	chr12	7130642	7130990	348	Promoter	0	CLSTN3	0.606322	FALSE
bulk_124071	chr12	7131575	7131806	231	Promoter	0	CLSTN3	0.632035	TRUE
bulk_124072	chr12	7142150	7142386	236	Promoter	-752	CLSTN3	0.550847	TRUE
bulk_124073	chr12	7144467	7144675	208	Intron	1330	CLSTN3	0.399038	TRUE
bulk_124074	chr12	7144731	7145102	371	Intron	1594	CLSTN3	0.571429	FALSE
bulk_124075	chr12	7156263	7156469	206	Promoter	-242	CLSTN3	0.631068	TRUE
bulk_124076	chr12	7158923	7159124	201	3' UTR	2213	CLSTN3	0.577114	FALSE
bulk_124077	chr12	7159597	7159798	201	Distal	2887	CLSTN3	0.587065	FALSE
bulk_124078	chr12	7162725	7163167	442	Distal	6015	CLSTN3	0.572398	TRUE
bulk_124079	chr12	7188322	7188539	217	Promoter	-146	PEX5	0.520737	TRUE
bulk_124080	chr12	7190044	7190249	205	Promoter	0	PEX5	0.697561	FALSE
bulk_124081	chr12	7190263	7190473	210	Promoter	0	PEX5	0.619048	FALSE
bulk_124082	chr12	7207274	7207482	208	Intron	-2648	PEX5	0.442308	FALSE
bulk_124083	chr12	7207521	7207905	384	Exon	-2225	PEX5	0.541667	FALSE
bulk_124084	chr12	7219500	7219972	472	Distal	9371	PEX5	0.42161	TRUE
bulk_124085	chr12	7297503	7297710	207	Distal	-6574	ACSM4	0.429952	FALSE
bulk_124086	chr12	7298190	7298396	206	Distal	-5888	ACSM4	0.42233	FALSE
bulk_124087	chr12	7301860	7302063	203	Distal	-2221	ACSM4	0.384236	FALSE
bulk_124088	chr12	7302288	7302489	201	Distal	-1795	ACSM4	0.447761	FALSE
bulk_124089	chr12	7322933	7323160	227	Intron	12261	ACSM4	0.370044	FALSE
bulk_124090	chr12	7373427	7373643	216	Exon	-3935	CD163L1	0.541667	FALSE
bulk_124091	chr12	7375218	7375424	206	Exon	3842	CD163L1	0.427184	FALSE
bulk_124092	chr12	7460094	7460295	201	Intron	11641	CD163	0.542289	FALSE
bulk_124093	chr12	7460444	7460663	219	Intron	11273	CD163	0.52968	FALSE
bulk_124094	chr12	7460688	7460889	201	Intron	11047	CD163	0.462687	TRUE
bulk_124095	chr12	7638282	7638499	217	Distal	27394	APOBEC1	0.502304	FALSE
bulk_124096	chr12	7639128	7639355	227	Distal	26538	APOBEC1	0.488987	FALSE
bulk_124097	chr12	7639493	7639694	201	Distal	26199	APOBEC1	0.462687	FALSE
bulk_124098	chr12	7639771	7639978	207	Distal	25915	APOBEC1	0.763285	FALSE
bulk_124099	chr12	7640252	7640453	201	Distal	25440	APOBEC1	0.517413	FALSE
bulk_124100	chr12	7677445	7677656	211	Distal	-11543	APOBEC1	0.43128	TRUE
bulk_124101	chr12	7806952	7807175	223	Distal	17338	NANOG	0.452915	TRUE
bulk_124102	chr12	7807231	7807439	208	Distal	17617	NANOG	0.365385	FALSE
bulk_124103	chr12	7847918	7848201	283	Intron	-15103	SLC2A14	0.469965	FALSE
bulk_124104	chr12	7848210	7848429	219	Intron	15026	SLC2A14	0.360731	FALSE
bulk_124105	chr12	7856595	7856805	210	Intron	6650	SLC2A14	0.461905	FALSE
bulk_124106	chr12	7859664	7859925	261	Intron	3530	SLC2A14	0.402299	FALSE
bulk_124107	chr12	7860050	7860627	577	Intron	2828	SLC2A14	0.476603	TRUE
bulk_124108	chr12	7860630	7860831	201	Intron	2624	SLC2A14	0.432836	FALSE
bulk_124109	chr12	7890887	7891088	201	Promoter	60	SLC2A14	0.457711	FALSE
bulk_124110	chr12	7891344	7891549	205	Promoter	-197	SLC2A14	0.541463	FALSE
bulk_124111	chr12	7933283	7933496	213	Exon	2671	SLC2A3	0.483568	TRUE
bulk_124112	chr12	7933560	7933761	201	Exon	2406	SLC2A3	0.472637	FALSE
bulk_124113	chr12	7934303	7934520	217	Intron	1647	SLC2A3	0.506912	FALSE
bulk_124114	chr12	7934724	7934925	201	Intron	1242	SLC2A3	0.507463	FALSE
bulk_124115	chr12	7934951	7935505	554	Promoter	662	SLC2A3	0.48556	FALSE
bulk_124116	chr12	7935518	7935719	201	Promoter	448	SLC2A3	0.462687	FALSE
bulk_124117	chr12	7936374	7936575	201	Promoter	-100	SLC2A3	0.39801	FALSE
bulk_124118	chr12	7959776	7959981	205	Distal	-23502	SLC2A3	0.541463	FALSE
bulk_124119	chr12	7960000	7960201	201	Distal	-23726	SLC2A3	0.402985	FALSE
bulk_124120	chr12	7960231	7960437	206	Distal	-23957	SLC2A3	0.407767	FALSE
bulk_124121	chr12	7960497	7960698	201	Distal	-24223	SLC2A3	0.532338	FALSE
bulk_124122	chr12	7961368	7961596	228	Distal	-25094	SLC2A3	0.526316	FALSE
bulk_124123	chr12	7970274	7970651	377	Distal	-34000	SLC2A3	0.541114	FALSE
bulk_124124	chr12	7970990	7971191	201	Distal	-34716	SLC2A3	0.502488	FALSE
bulk_124125	chr12	7971474	7971774	300	Distal	-35200	SLC2A3	0.356667	FALSE
bulk_124126	chr12	7977130	7977354	224	Distal	-40856	SLC2A3	0.535714	FALSE
bulk_124127	chr12	7977525	7977779	254	Distal	-41251	SLC2A3	0.464567	FALSE
bulk_124128	chr12	7977881	7978098	217	Distal	-41607	SLC2A3	0.525346	FALSE
bulk_124129	chr12	7994706	7995084	378	Distal	-37619	FOXJ2	0.417989	FALSE
bulk_124130	chr12	7995556	7995757	201	Distal	-36946	FOXJ2	0.39801	FALSE
bulk_124131	chr12	7995779	7996002	223	Distal	-36701	FOXJ2	0.430493	FALSE
bulk_124132	chr12	7996134	7996356	222	Distal	-36347	FOXJ2	0.5	FALSE
bulk_124133	chr12	8018326	8018536	210	Intron	-14167	FOXJ2	0.533333	FALSE
bulk_124134	chr12	8018664	8018865	201	Intron	-13838	FOXJ2	0.606965	FALSE
bulk_124135	chr12	8019023	8019567	544	Distal	-13136	FOXJ2	0.544118	FALSE
bulk_124136	chr12	8026126	8026481	355	Distal	-6222	FOXJ2	0.433803	FALSE
bulk_124137	chr12	8027470	8027691	221	Distal	-5012	FOXJ2	0.552036	FALSE
bulk_124138	chr12	8031969	8032170	201	Promoter	-533	FOXJ2	0.432836	FALSE
bulk_124139	chr12	8033352	8033651	299	Promoter	0	FOXJ2	0.625418	FALSE
bulk_124140	chr12	8033770	8033971	201	Promoter	411	FOXJ2	0.517413	FALSE
bulk_124141	chr12	8038438	8038692	254	Intron	5079	FOXJ2	0.523622	FALSE
bulk_124142	chr12	8039027	8039323	296	Intron	5668	FOXJ2	0.449324	TRUE
bulk_124143	chr12	8045851	8046273	422	Intron	-3695	FOXJ2	0.459716	TRUE
bulk_124144	chr12	8081328	8081711	383	Promoter	-500	NECAP1	0.428198	FALSE
bulk_124145	chr12	8082481	8082763	282	Promoter	-24	NECAP1	0.489362	FALSE
bulk_124146	chr12	8108657	8108865	208	Distal	-14767	CLEC4A	0.360577	FALSE
bulk_124147	chr12	8109119	8109490	371	Distal	-14142	CLEC4A	0.380054	FALSE
bulk_124148	chr12	8109507	8109895	388	Distal	-13737	CLEC4A	0.407216	FALSE
bulk_124149	chr12	8139734	8139935	201	Intron	1598	ZNF705A	0.373134	FALSE
bulk_124150	chr12	8140047	8140248	201	Intron	1911	ZNF705A	0.363184	FALSE
bulk_124151	chr12	8140473	8140678	205	Intron	2337	ZNF705A	0.312195	FALSE
bulk_124152	chr12	8146222	8146423	201	Intron	8086	ZNF705A	0.616915	FALSE
bulk_124153	chr12	8146442	8146895	453	Intron	8306	ZNF705A	0.556291	FALSE
bulk_124154	chr12	8156714	8156915	201	Promoter	-119	ZNF705A	0.343284	FALSE
bulk_124155	chr12	8157153	8157362	209	Promoter	120	ZNF705A	0.344498	FALSE
bulk_124156	chr12	8172986	8173213	227	Promoter	450	ZNF705A	0.387665	FALSE
bulk_124157	chr12	8173251	8173452	201	Promoter	715	ZNF705A	0.313433	FALSE
bulk_124158	chr12	8179440	8180022	582	Promoter	-187	FAM66C	0.37457	FALSE
bulk_124159	chr12	8227325	8227526	201	Promoter	61	FAM90A1	0.681592	FALSE
bulk_124160	chr12	8227775	8228215	440	Promoter	-158	FAM90A1	0.631818	TRUE
bulk_124161	chr12	8231712	8231979	267	Distal	-3436	LINC02449	0.565543	TRUE
bulk_124162	chr12	8232018	8232229	211	Distal	-3186	LINC02449	0.521327	FALSE
bulk_124163	chr12	8237522	8237729	207	Intron	1593	LINC02449	0.618357	TRUE
bulk_124164	chr12	8237755	8237967	212	Exon	1826	LINC02449	0.566038	FALSE
bulk_124165	chr12	8242302	8242515	213	Exon	6373	LINC02449	0.591549	FALSE
bulk_124166	chr12	8242612	8242856	244	Distal	6683	LINC02449	0.745902	FALSE
bulk_124167	chr12	8243912	8244137	225	Distal	7983	LINC02449	0.631111	FALSE
bulk_124168	chr12	8390267	8390501	234	Promoter	0	LINC00937	0.726496	FALSE
bulk_124169	chr12	8390512	8390770	258	Promoter	0	LINC00937	0.755814	TRUE
bulk_124170	chr12	8396449	8396927	478	Promoter	0	LINC00937	0.757322	TRUE
bulk_124171	chr12	8544086	8544751	665	Distal	-3124	CLEC4E	0.398496	TRUE
bulk_124172	chr12	8609054	8609286	232	Intron	-2039	AICDA	0.400862	TRUE
bulk_124173	chr12	8609298	8609508	210	Intron	-2283	AICDA	0.442857	FALSE
bulk_124174	chr12	8628797	8629144	347	Distal	-15927	AICDA	0.449568	FALSE
bulk_124175	chr12	8668708	8668909	201	Exon	-5821	MFAP5	0.427861	FALSE
bulk_124176	chr12	8669060	8669268	208	Distal	-6173	MFAP5	0.5	FALSE
bulk_124177	chr12	8681892	8682105	213	Promoter	202	RIMKLB	0.488263	FALSE
bulk_124178	chr12	8682354	8682555	201	Promoter	664	RIMKLB	0.487562	FALSE
bulk_124179	chr12	8688144	8688366	222	Intron	6454	RIMKLB	0.423423	FALSE
bulk_124180	chr12	8692232	8692433	201	Intron	-4744	RIMKLB	0.338308	FALSE
bulk_124181	chr12	8692679	8692899	220	Intron	-4278	RIMKLB	0.490909	FALSE
bulk_124182	chr12	8693129	8693334	205	Intron	-3843	RIMKLB	0.37561	FALSE
bulk_124183	chr12	8697094	8697315	221	Promoter	0	RIMKLB	0.475113	FALSE
bulk_124184	chr12	8697323	8697702	379	Promoter	0	RIMKLB	0.662269	FALSE
bulk_124185	chr12	8698645	8698846	201	Promoter	609	RIMKLB	0.58209	FALSE
bulk_124186	chr12	8780504	8780737	233	Promoter	693	RIMKLB	0.390558	FALSE
bulk_124187	chr12	8822943	8823178	235	Promoter	-335	A2ML1	0.489362	TRUE
bulk_124188	chr12	8823248	8823449	201	Promoter	-64	A2ML1	0.437811	FALSE
bulk_124189	chr12	8823938	8824191	253	Promoter	426	A2ML1	0.422925	FALSE
bulk_124190	chr12	8824332	8824533	201	Promoter	820	A2ML1	0.278607	FALSE
bulk_124191	chr12	8845186	8845387	201	Promoter	0	A2ML1	0.552239	FALSE
bulk_124192	chr12	8847307	8847512	205	Intron	2025	A2ML1	0.409756	FALSE
bulk_124193	chr12	8847573	8847875	302	Exon	2291	A2ML1	0.539735	FALSE
bulk_124194	chr12	8860564	8860765	201	Intron	3330	A2ML1	0.462687	TRUE
bulk_124195	chr12	8860777	8860986	209	Exon	3543	A2ML1	0.492823	FALSE
bulk_124196	chr12	8861257	8861458	201	Exon	4023	A2ML1	0.363184	FALSE
bulk_124197	chr12	8890407	8890623	216	Intron	22465	A2ML1	0.384259	FALSE
bulk_124198	chr12	8891247	8891469	222	Intron	-22427	PHC1	0.346847	FALSE
bulk_124199	chr12	8913483	8913859	376	Promoter	-37	PHC1	0.398936	FALSE
bulk_124200	chr12	8915289	8915644	355	Promoter	-116	PHC1	0.487324	FALSE
bulk_124201	chr12	8931857	8932058	201	Promoter	942	PHC1	0.39801	FALSE
bulk_124202	chr12	8932228	8932439	211	Promoter	-883	PHC1	0.36019	FALSE
bulk_124203	chr12	8948958	8949189	231	Promoter	421	M6PR	0.536797	FALSE
bulk_124204	chr12	8950335	8950720	385	Promoter	211	KLRG1	0.415584	FALSE
bulk_124205	chr12	9039435	9039694	259	Distal	25376	LINC00612	0.355212	TRUE
bulk_124206	chr12	9049045	9049431	386	Distal	15639	LINC00612	0.494819	FALSE
bulk_124207	chr12	9049662	9050032	370	Distal	15038	LINC00612	0.381081	TRUE
bulk_124208	chr12	9064757	9065535	778	Promoter	0	LINC00612	0.700514	FALSE
bulk_124209	chr12	9116102	9116369	267	Promoter	0	A2M	0.426966	FALSE
bulk_124210	chr12	9157243	9157447	204	3' UTR	10050	PZP	0.47549	FALSE
bulk_124211	chr12	9157905	9158106	201	Intron	9391	PZP	0.487562	FALSE
bulk_124212	chr12	9240329	9240530	201	Promoter	327	LINC00987	0.577114	FALSE
bulk_124213	chr12	9241105	9241526	421	Exon	1103	LINC00987	0.467933	FALSE
bulk_124214	chr12	9241905	9242106	201	Exon	1903	LINC00987	0.507463	FALSE
bulk_124215	chr12	9244359	9244572	213	Distal	4357	LINC00987	0.319249	FALSE
bulk_124216	chr12	9244988	9245189	201	Distal	4986	LINC00987	0.512438	FALSE
bulk_124217	chr12	9256820	9257021	201	Intron	16818	LINC00987	0.293532	FALSE
bulk_124218	chr12	9257404	9257605	201	Intron	17402	LINC00987	0.343284	FALSE
bulk_124219	chr12	9282638	9283030	392	Distal	42636	LINC00987	0.40051	FALSE
bulk_124220	chr12	9283354	9283698	344	Distal	43352	LINC00987	0.406977	FALSE
bulk_124221	chr12	9283846	9284047	201	Distal	43844	LINC00987	0.646766	FALSE
bulk_124222	chr12	9284161	9284362	201	Distal	44159	LINC00987	0.537313	FALSE
bulk_124223	chr12	9330991	9331192	201	Distal	-36272	LINC02367	0.457711	FALSE
bulk_124224	chr12	9331218	9331662	444	Distal	-35802	LINC02367	0.531532	TRUE
bulk_124225	chr12	9364291	9364492	201	Distal	-2972	LINC02367	0.512438	FALSE
bulk_124226	chr12	9365715	9365916	201	Distal	-1548	LINC02367	0.39801	FALSE
bulk_124227	chr12	9365935	9366144	209	Distal	-1320	LINC02367	0.425837	FALSE
bulk_124228	chr12	9372328	9372529	201	Intron	4865	LINC02367	0.447761	TRUE
bulk_124229	chr12	9447739	9448061	322	Distal	80276	LINC02367	0.602484	FALSE
bulk_124230	chr12	9448187	9448587	400	Distal	80724	LINC02367	0.62	FALSE
bulk_124231	chr12	9448669	9448945	276	Distal	81206	LINC02367	0.514493	FALSE
bulk_124232	chr12	9468849	9469050	201	Distal	101386	LINC02367	0.547264	FALSE
bulk_124233	chr12	9469077	9469278	201	Distal	101614	LINC02367	0.537313	FALSE
bulk_124234	chr12	9647374	9647587	213	Exon	4503	LOC374443	0.483568	FALSE
bulk_124235	chr12	9647620	9647821	201	Intron	4749	LOC374443	0.527363	FALSE
bulk_124236	chr12	9648417	9648670	253	Intron	5546	LOC374443	0.592885	FALSE
bulk_124237	chr12	9648728	9648933	205	Intron	5857	LOC374443	0.453659	FALSE
bulk_124238	chr12	9694645	9694869	224	3' UTR	6745	CLEC2D	0.415179	FALSE
bulk_124239	chr12	9707898	9708243	345	Intron	14418	CLECL1	0.544928	FALSE
bulk_124240	chr12	9708263	9708498	235	Intron	14163	CLECL1	0.442553	TRUE
bulk_124241	chr12	9719586	9719809	223	Intron	2852	CLECL1	0.443946	FALSE
bulk_124242	chr12	9719921	9720122	201	Intron	2539	CLECL1	0.467662	FALSE
bulk_124243	chr12	9748782	9748983	201	Distal	11918	CD69	0.353234	TRUE
bulk_124244	chr12	9750379	9750777	398	Distal	10124	CD69	0.334171	FALSE
bulk_124245	chr12	9751390	9751607	217	Distal	9294	CD69	0.373272	FALSE
bulk_124246	chr12	9794575	9794776	201	Distal	-32705	KLRF1	0.373134	FALSE
bulk_124247	chr12	9795281	9795496	215	Distal	-31985	KLRF1	0.386047	FALSE
bulk_124248	chr12	9813767	9814225	458	Distal	-13256	KLRF1	0.622271	FALSE
bulk_124249	chr12	9814258	9814459	201	Distal	-13022	KLRF1	0.636816	FALSE
bulk_124250	chr12	9848801	9849132	331	Distal	5717	CLEC2B	0.528701	FALSE
bulk_124251	chr12	9925473	9925674	201	Intron	6673	CLEC2A	0.278607	FALSE
bulk_124252	chr12	9925686	9926138	452	Intron	6209	CLEC2A	0.418142	TRUE
bulk_124253	chr12	9992157	9992371	214	3' UTR	4792	CLEC1B	0.341121	FALSE
bulk_124254	chr12	9992390	9992599	209	3' UTR	4564	CLEC1B	0.354067	FALSE
bulk_124255	chr12	10010205	10010414	209	Promoter	-213	CLEC12B	0.411483	FALSE
bulk_124256	chr12	10010417	10010757	340	Promoter	0	CLEC12B	0.426471	FALSE
bulk_124257	chr12	10010776	10010979	203	Promoter	18	CLEC12B	0.448276	FALSE
bulk_124258	chr12	10012423	10012641	218	Promoter	783	CLEC1B	0.458716	FALSE
bulk_124259	chr12	10013047	10013248	201	Promoter	176	CLEC1B	0.313433	FALSE
bulk_124260	chr12	10139678	10140065	387	Distal	-9421	CLEC7A	0.405685	FALSE
bulk_124261	chr12	10153054	10153272	218	Distal	7289	OLR1	0.412844	FALSE
bulk_124262	chr12	10154118	10154352	234	Distal	6209	OLR1	0.521368	FALSE
bulk_124263	chr12	10171999	10172220	221	Promoter	0	OLR1	0.371041	FALSE
bulk_124264	chr12	10172573	10172780	207	Promoter	-436	OLR1	0.410628	FALSE
bulk_124265	chr12	10175893	10176100	207	Intron	-2913	TMEM52B	0.396135	TRUE
bulk_124266	chr12	10189825	10190026	201	Exon	3429	TMEM52B	0.562189	FALSE
bulk_124267	chr12	10190275	10190852	577	3' UTR	3879	TMEM52B	0.415945	FALSE
bulk_124268	chr12	10191878	10192092	214	Distal	5482	TMEM52B	0.420561	FALSE
bulk_124269	chr12	10212311	10212557	246	Promoter	0	GABARAPL1	0.601626	FALSE
bulk_124270	chr12	10213715	10213930	215	Promoter	87	GABARAPL1	0.525581	FALSE
bulk_124271	chr12	10213955	10214162	207	Promoter	327	GABARAPL1	0.521739	FALSE
bulk_124272	chr12	10214183	10214386	203	Promoter	555	GABARAPL1	0.394089	FALSE
bulk_124273	chr12	10214578	10214789	211	Promoter	950	GABARAPL1	0.402844	FALSE
bulk_124274	chr12	10220107	10220355	248	Intron	-5703	KLRD1	0.431452	FALSE
bulk_124275	chr12	10220455	10220671	216	5' UTR	-5387	KLRD1	0.49537	FALSE
bulk_124276	chr12	10222661	10222864	203	3' UTR	-3194	KLRD1	0.46798	FALSE
bulk_124277	chr12	10223682	10223890	208	Distal	-2168	KLRD1	0.432692	FALSE
bulk_124278	chr12	10235485	10235686	201	Intron	9420	KLRD1	0.482587	FALSE
bulk_124279	chr12	10236069	10236280	211	Intron	10004	KLRD1	0.331754	FALSE
bulk_124280	chr12	10236838	10237039	201	Intron	10773	KLRD1	0.412935	FALSE
bulk_124281	chr12	10331335	10331696	361	Distal	17842	KLRD1	0.376731	FALSE
bulk_124282	chr12	10331991	10332202	211	Distal	18498	KLRD1	0.322275	FALSE
bulk_124283	chr12	10363936	10364144	208	Promoter	168	LOC101928100	0.596154	FALSE
bulk_124284	chr12	10364554	10364755	201	Promoter	786	LOC101928100	0.532338	FALSE
bulk_124285	chr12	10364770	10365159	389	Intron	1002	LOC101928100	0.457584	FALSE
bulk_124286	chr12	10365306	10365743	437	Intron	1538	LOC101928100	0.448513	FALSE
bulk_124287	chr12	10365944	10366145	201	Intron	2176	LOC101928100	0.427861	FALSE
bulk_124288	chr12	10372617	10372825	208	3' UTR	8849	LOC101928100	0.581731	FALSE
bulk_124289	chr12	10372851	10373249	398	3' UTR	8933	KLRK1	0.417085	FALSE
bulk_124290	chr12	10425643	10425875	232	Intron	-5049	KLRC3	0.375	FALSE
bulk_124291	chr12	10501099	10501311	212	Distal	-46415	KLRC1	0.316038	TRUE
bulk_124292	chr12	10501328	10501563	235	Distal	-46644	KLRC1	0.374468	FALSE
bulk_124293	chr12	10512315	10512710	395	Intron	-57631	KLRC1	0.364557	FALSE
bulk_124294	chr12	10562169	10562370	201	Distal	45670	MAGOHB	0.303483	FALSE
bulk_124295	chr12	10562640	10562849	209	Distal	45191	MAGOHB	0.349282	FALSE
bulk_124296	chr12	10574772	10574973	201	Distal	33067	MAGOHB	0.363184	FALSE
bulk_124297	chr12	10575156	10575374	218	Distal	32666	MAGOHB	0.353211	FALSE
bulk_124298	chr12	10612710	10613075	365	Promoter	498	MAGOHB	0.432877	FALSE
bulk_124299	chr12	10613091	10613292	201	Promoter	281	MAGOHB	0.39801	FALSE
bulk_124300	chr12	10614134	10614335	201	Promoter	-512	MAGOHB	0.363184	FALSE
bulk_124301	chr12	10617455	10617657	202	Distal	-3833	MAGOHB	0.331683	FALSE
bulk_124302	chr12	10673234	10673451	217	Promoter	207	STYK1	0.552995	FALSE
bulk_124303	chr12	10673479	10673792	313	Promoter	0	STYK1	0.460064	FALSE
bulk_124304	chr12	10673842	10674043	201	Promoter	0	STYK1	0.631841	FALSE
bulk_124305	chr12	10716716	10716917	201	Promoter	-569	YBX3	0.532338	FALSE
bulk_124306	chr12	10721672	10721873	201	Promoter	173	YBX3	0.462687	FALSE
bulk_124307	chr12	10722055	10722256	201	Promoter	-10	YBX3	0.547264	FALSE
bulk_124308	chr12	10722278	10722858	580	Promoter	0	YBX3	0.641379	FALSE
bulk_124309	chr12	10722929	10723130	201	Promoter	-19	YBX3	0.791045	FALSE
bulk_124310	chr12	10749555	10749972	417	Promoter	-262	LINC02366	0.369305	FALSE
bulk_124311	chr12	10750506	10750707	201	Promoter	273	LINC02366	0.293532	FALSE
bulk_124312	chr12	10771213	10771426	213	Intron	1793	LINC02366	0.319249	TRUE
bulk_124313	chr12	10952460	10952672	212	Intron	183040	LINC02366	0.29717	FALSE
bulk_124314	chr12	10952733	10952934	201	Intron	183313	LINC02366	0.537313	FALSE
bulk_124315	chr12	10953130	10953331	201	Intron	183710	LINC02366	0.412935	FALSE
bulk_124316	chr12	10959877	10960085	208	Intron	190457	LINC02366	0.418269	TRUE
bulk_124317	chr12	10960122	10960515	393	Intron	190702	LINC02366	0.409669	FALSE
bulk_124318	chr12	10961006	10961207	201	Intron	191586	LINC02366	0.477612	FALSE
bulk_124319	chr12	10961457	10961658	201	Intron	192037	LINC02366	0.452736	FALSE
bulk_124320	chr12	11016483	11016877	394	Intron	247063	LINC02366	0.461929	FALSE
bulk_124321	chr12	11017045	11017251	206	Intron	247625	LINC02366	0.432039	FALSE
bulk_124322	chr12	11017434	11017635	201	Intron	248014	LINC02366	0.447761	FALSE
bulk_124323	chr12	11085532	11085733	201	Intron	309832	PRB2	0.363184	FALSE
bulk_124324	chr12	11172035	11172249	214	3' UTR	223316	PRB2	0.415888	FALSE
bulk_124325	chr12	11199056	11199311	255	Distal	196254	PRB2	0.505882	FALSE
bulk_124326	chr12	11199469	11199854	385	Distal	195711	PRB2	0.483117	TRUE
bulk_124327	chr12	11228362	11228569	207	Intron	166996	PRB2	0.512077	FALSE
bulk_124328	chr12	11427094	11427890	796	Intron	-31530	PRB2	0.361809	FALSE
bulk_124329	chr12	11438019	11438265	246	Intron	-42455	PRB2	0.5	FALSE
bulk_124330	chr12	11486367	11486600	233	Exon	14441	PRB2	0.407725	FALSE
bulk_124331	chr12	11487132	11487346	214	Intron	13695	PRB2	0.471963	FALSE
bulk_124332	chr12	11499670	11500100	430	Promoter	941	PRB2	0.583721	TRUE
bulk_124333	chr12	11500213	11500544	331	Promoter	497	PRB2	0.670695	FALSE
bulk_124334	chr12	11506350	11506569	219	Distal	-5310	PRB2	0.401826	FALSE
bulk_124335	chr12	11508760	11508963	203	Distal	-7720	PRB2	0.541872	FALSE
bulk_124336	chr12	11543890	11544094	204	Intron	-3936	LINC01252	0.5	FALSE
bulk_124337	chr12	11546705	11546906	201	Intron	-1124	LINC01252	0.442786	FALSE
bulk_124338	chr12	11547200	11547401	201	Promoter	-629	LINC01252	0.751244	FALSE
bulk_124339	chr12	11547473	11547710	237	Promoter	-320	LINC01252	0.725738	FALSE
bulk_124340	chr12	11554064	11554265	201	Exon	-2701	LINC01252	0.447761	TRUE
bulk_124341	chr12	11554283	11554500	217	Intron	-2466	LINC01252	0.387097	FALSE
bulk_124342	chr12	11622104	11622315	211	Distal	-27539	ETV6	0.473934	FALSE
bulk_124343	chr12	11648609	11648810	201	Distal	-1044	ETV6	0.552239	TRUE
bulk_124344	chr12	11648849	11649050	201	Promoter	-804	ETV6	0.716418	FALSE
bulk_124345	chr12	11649385	11649742	357	Promoter	-112	ETV6	0.641457	FALSE
bulk_124346	chr12	11649801	11650037	236	Promoter	0	ETV6	0.813559	FALSE
bulk_124347	chr12	11650128	11650329	201	Promoter	118	ETV6	0.552239	FALSE
bulk_124348	chr12	11650582	11650994	412	Promoter	572	ETV6	0.412621	FALSE
bulk_124349	chr12	11651225	11651440	215	Intron	1215	ETV6	0.367442	FALSE
bulk_124350	chr12	11651465	11651667	202	Intron	1455	ETV6	0.376238	FALSE
bulk_124351	chr12	11651824	11652047	223	Intron	1814	ETV6	0.439462	FALSE
bulk_124352	chr12	11652546	11652747	201	Intron	2536	ETV6	0.517413	FALSE
bulk_124353	chr12	11662861	11663122	261	Intron	12851	ETV6	0.490421	FALSE
bulk_124354	chr12	11663225	11663439	214	Intron	13215	ETV6	0.495327	FALSE
bulk_124355	chr12	11676139	11676368	229	Intron	26129	ETV6	0.510917	FALSE
bulk_124356	chr12	11676411	11676612	201	Intron	26401	ETV6	0.552239	FALSE
bulk_124357	chr12	11677219	11677429	210	Intron	27209	ETV6	0.428571	FALSE
bulk_124358	chr12	11693440	11693661	221	Intron	43430	ETV6	0.524887	FALSE
bulk_124359	chr12	11716975	11717238	263	Intron	-35263	ETV6	0.494297	FALSE
bulk_124360	chr12	11719363	11719789	426	Intron	-32712	ETV6	0.488263	FALSE
bulk_124361	chr12	11726765	11726976	211	Intron	-25525	ETV6	0.421801	FALSE
bulk_124362	chr12	11727173	11727574	401	Intron	-24927	ETV6	0.496259	TRUE
bulk_124363	chr12	11727581	11727785	204	Intron	-24716	ETV6	0.558824	FALSE
bulk_124364	chr12	11766642	11766863	221	Intron	14142	ETV6	0.506787	FALSE
bulk_124365	chr12	11774233	11774442	209	Intron	21733	ETV6	0.483254	FALSE
bulk_124366	chr12	11785044	11785245	201	Intron	32544	ETV6	0.457711	FALSE
bulk_124367	chr12	11785425	11785631	206	Intron	32925	ETV6	0.38835	FALSE
bulk_124368	chr12	11793329	11793533	204	Intron	40829	ETV6	0.47549	FALSE
bulk_124369	chr12	11793586	11793901	315	Intron	41086	ETV6	0.48254	FALSE
bulk_124370	chr12	11794105	11794306	201	Intron	41605	ETV6	0.477612	FALSE
bulk_124371	chr12	11794963	11795164	201	Intron	42463	ETV6	0.383085	FALSE
bulk_124372	chr12	11812359	11812631	272	Intron	59859	ETV6	0.488971	FALSE
bulk_124373	chr12	11813450	11813653	203	Intron	60950	ETV6	0.502463	FALSE
bulk_124374	chr12	11813712	11813930	218	Intron	61212	ETV6	0.389908	FALSE
bulk_124375	chr12	11814457	11814669	212	Intron	61957	ETV6	0.485849	FALSE
bulk_124376	chr12	11819528	11819936	408	Intron	-66001	ETV6	0.446078	FALSE
bulk_124377	chr12	11820142	11820346	204	Intron	-65591	ETV6	0.490196	FALSE
bulk_124378	chr12	11826718	11826919	201	Intron	-59018	ETV6	0.517413	FALSE
bulk_124379	chr12	11827155	11827361	206	Intron	-58576	ETV6	0.5	FALSE
bulk_124380	chr12	11827408	11827609	201	Intron	-58328	ETV6	0.522388	FALSE
bulk_124381	chr12	11827793	11828036	243	Intron	-57901	ETV6	0.45679	FALSE
bulk_124382	chr12	11838643	11839017	374	Intron	-46920	ETV6	0.52139	FALSE
bulk_124383	chr12	11839436	11839638	202	Intron	-46299	ETV6	0.455446	FALSE
bulk_124384	chr12	11856086	11856344	258	Intron	-29593	ETV6	0.476744	FALSE
bulk_124385	chr12	11856380	11856581	201	Intron	-29356	ETV6	0.512438	FALSE
bulk_124386	chr12	11862902	11863103	201	Intron	-22834	ETV6	0.492537	FALSE
bulk_124387	chr12	11863351	11863600	249	Intron	-22337	ETV6	0.461847	FALSE
bulk_124388	chr12	11863622	11863823	201	Intron	-22114	ETV6	0.502488	FALSE
bulk_124389	chr12	11864024	11864309	285	Intron	-21628	ETV6	0.501754	FALSE
bulk_124390	chr12	11876295	11876496	201	Intron	-9441	ETV6	0.39801	FALSE
bulk_124391	chr12	11877155	11877785	630	Intron	-8152	ETV6	0.492063	FALSE
bulk_124392	chr12	11941870	11942089	219	Distal	55934	ETV6	0.415525	FALSE
bulk_124393	chr12	11946260	11946499	239	Distal	60324	ETV6	0.548117	FALSE
bulk_124394	chr12	11965346	11965555	209	Distal	79410	ETV6	0.545455	FALSE
bulk_124395	chr12	11981360	11981563	203	Distal	-68281	BCL2L14	0.477833	FALSE
bulk_124396	chr12	12009969	12010243	274	Distal	-39601	BCL2L14	0.485401	FALSE
bulk_124397	chr12	12010323	12010524	201	Distal	-39320	BCL2L14	0.587065	FALSE
bulk_124398	chr12	12010925	12011165	240	Distal	-38679	BCL2L14	0.4875	FALSE
bulk_124399	chr12	12017889	12018091	202	Distal	-31753	BCL2L14	0.539604	FALSE
bulk_124400	chr12	12018497	12018698	201	Distal	-31146	BCL2L14	0.512438	FALSE
bulk_124401	chr12	12032084	12032450	366	Distal	-17394	BCL2L14	0.505464	FALSE
bulk_124402	chr12	12032473	12032812	339	Distal	-17032	BCL2L14	0.536873	FALSE
bulk_124403	chr12	12048554	12048759	205	Distal	-1085	BCL2L14	0.370732	FALSE
bulk_124404	chr12	12081599	12081817	218	Intron	2301	BCL2L14	0.573394	FALSE
bulk_124405	chr12	12082095	12082474	379	Intron	2797	BCL2L14	0.556728	FALSE
bulk_124406	chr12	12115163	12115393	230	Exon	16437	LRP6	0.4	FALSE
bulk_124407	chr12	12115423	12115647	224	Intron	16183	LRP6	0.410714	FALSE
bulk_124408	chr12	12116111	12116318	207	3' UTR	15512	LRP6	0.328502	FALSE
bulk_124409	chr12	12120391	12120592	201	3' UTR	11238	LRP6	0.412935	FALSE
bulk_124410	chr12	12121863	12122080	217	Intron	9750	LRP6	0.382488	FALSE
bulk_124411	chr12	12128052	12128253	201	Intron	3577	LRP6	0.39801	FALSE
bulk_124412	chr12	12128263	12128464	201	Intron	3366	LRP6	0.378109	FALSE
bulk_124413	chr12	12128814	12129015	201	Intron	2815	LRP6	0.402985	FALSE
bulk_124414	chr12	12129093	12129294	201	Intron	2536	LRP6	0.378109	FALSE
bulk_124415	chr12	12153424	12153625	201	Intron	-18197	LRP6	0.313433	FALSE
bulk_124416	chr12	12153696	12153897	201	Intron	-18469	LRP6	0.447761	FALSE
bulk_124417	chr12	12153905	12154138	233	Intron	-18678	LRP6	0.44206	FALSE
bulk_124418	chr12	12164362	12164578	216	Exon	-29135	LRP6	0.449074	FALSE
bulk_124419	chr12	12180291	12180492	201	Intron	22831	LRP6	0.40796	FALSE
bulk_124420	chr12	12240748	12240962	214	Intron	3342	LRP6	0.425234	FALSE
bulk_124421	chr12	12243696	12243897	201	Promoter	407	LRP6	0.492537	FALSE
bulk_124422	chr12	12243912	12244113	201	Promoter	191	LRP6	0.452736	FALSE
bulk_124423	chr12	12244159	12244364	205	Promoter	0	LRP6	0.390244	FALSE
bulk_124424	chr12	12244442	12244654	212	Promoter	-139	LRP6	0.448113	FALSE
bulk_124425	chr12	12265566	12265776	210	Promoter	993	LRP6	0.452381	FALSE
bulk_124426	chr12	12265785	12266293	508	Promoter	476	LRP6	0.480315	FALSE
bulk_124427	chr12	12267792	12268004	212	Promoter	-781	LRP6	0.504717	FALSE
bulk_124428	chr12	12330994	12331263	269	Intron	7411	MANSC1	0.416357	FALSE
bulk_124429	chr12	12331921	12332125	204	Intron	6549	MANSC1	0.470588	FALSE
bulk_124430	chr12	12332129	12332361	232	Intron	6313	MANSC1	0.474138	TRUE
bulk_124431	chr12	12332457	12332658	201	Intron	6016	MANSC1	0.457711	FALSE
bulk_124432	chr12	12349282	12349705	423	Promoter	526	MANSC1	0.385343	FALSE
bulk_124433	chr12	12350805	12351008	203	Promoter	-265	MANSC1	0.344828	FALSE
bulk_124434	chr12	12351110	12351338	228	Promoter	-570	MANSC1	0.421053	FALSE
bulk_124435	chr12	12357923	12358135	212	Promoter	506	BORCS5	0.424528	FALSE
bulk_124436	chr12	12358294	12358511	217	Promoter	877	BORCS5	0.40553	FALSE
bulk_124437	chr12	12365177	12365378	201	Intron	7760	BORCS5	0.472637	FALSE
bulk_124438	chr12	12365488	12365731	243	Intron	8071	BORCS5	0.407407	FALSE
bulk_124439	chr12	12365839	12366040	201	Intron	8422	BORCS5	0.41791	FALSE
bulk_124440	chr12	12366081	12366282	201	Intron	8664	BORCS5	0.353234	FALSE
bulk_124441	chr12	12366553	12366767	214	Intron	9136	BORCS5	0.299065	FALSE
bulk_124442	chr12	12367575	12367776	201	Intron	10158	BORCS5	0.41791	FALSE
bulk_124443	chr12	12376679	12376947	268	Intron	19262	BORCS5	0.358209	TRUE
bulk_124444	chr12	12377126	12377337	211	Intron	19709	BORCS5	0.530806	FALSE
bulk_124445	chr12	12384702	12384903	201	Intron	27285	BORCS5	0.502488	FALSE
bulk_124446	chr12	12384949	12385316	367	Intron	27532	BORCS5	0.468665	FALSE
bulk_124447	chr12	12398062	12398263	201	Intron	40645	BORCS5	0.393035	FALSE
bulk_124448	chr12	12398854	12399055	201	Intron	41437	BORCS5	0.517413	FALSE
bulk_124449	chr12	12405501	12405707	206	Intron	48084	BORCS5	0.305825	FALSE
bulk_124450	chr12	12406326	12406539	213	Intron	48909	BORCS5	0.399061	FALSE
bulk_124451	chr12	12406679	12407061	382	Intron	49262	BORCS5	0.439791	FALSE
bulk_124452	chr12	12424683	12424902	219	Intron	67266	BORCS5	0.410959	FALSE
bulk_124453	chr12	12425727	12425928	201	Intron	68310	BORCS5	0.41791	FALSE
bulk_124454	chr12	12433179	12433607	428	Intron	72580	DUSP16	0.455607	FALSE
bulk_124455	chr12	12433785	12434011	226	Intron	72176	DUSP16	0.539823	FALSE
bulk_124456	chr12	12443195	12443456	261	Intron	62731	DUSP16	0.371648	FALSE
bulk_124457	chr12	12443664	12443865	201	Intron	62322	DUSP16	0.547264	FALSE
bulk_124458	chr12	12457573	12457779	206	Intron	48408	DUSP16	0.548544	FALSE
bulk_124459	chr12	12457797	12457998	201	Intron	48189	DUSP16	0.507463	FALSE
bulk_124460	chr12	12466924	12467141	217	3' UTR	39046	DUSP16	0.442396	FALSE
bulk_124461	chr12	12467736	12468014	278	3' UTR	38173	DUSP16	0.557554	FALSE
bulk_124462	chr12	12476771	12476972	201	3' UTR	29215	DUSP16	0.427861	FALSE
bulk_124463	chr12	12477145	12477444	299	3' UTR	28743	DUSP16	0.588629	FALSE
bulk_124464	chr12	12477598	12477861	263	3' UTR	28326	DUSP16	0.60076	FALSE
bulk_124465	chr12	12487528	12487732	204	Intron	18455	DUSP16	0.416667	FALSE
bulk_124466	chr12	12487905	12488290	385	Intron	17897	DUSP16	0.444156	FALSE
bulk_124467	chr12	12488438	12488639	201	Intron	17548	DUSP16	0.452736	FALSE
bulk_124468	chr12	12504992	12505196	204	Promoter	991	DUSP16	0.357843	FALSE
bulk_124469	chr12	12505444	12505865	421	Promoter	322	DUSP16	0.384798	FALSE
bulk_124470	chr12	12506254	12506467	213	Promoter	-68	DUSP16	0.399061	FALSE
bulk_124471	chr12	12506630	12506844	214	Promoter	-444	DUSP16	0.495327	FALSE
bulk_124472	chr12	12513130	12513344	214	Intron	-6944	DUSP16	0.303738	FALSE
bulk_124473	chr12	12513558	12513770	212	Intron	-7372	DUSP16	0.433962	FALSE
bulk_124474	chr12	12513814	12514015	201	Intron	-7628	DUSP16	0.293532	FALSE
bulk_124475	chr12	12520852	12521100	248	5' UTR	-14666	DUSP16	0.423387	FALSE
bulk_124476	chr12	12521855	12522063	208	Intron	-15669	DUSP16	0.442308	FALSE
bulk_124477	chr12	12560781	12560982	201	Promoter	0	DUSP16	0.437811	FALSE
bulk_124478	chr12	12561067	12561268	201	Promoter	0	DUSP16	0.447761	FALSE
bulk_124479	chr12	12562119	12562335	216	Promoter	48	DUSP16	0.675926	FALSE
bulk_124480	chr12	12562481	12562876	395	Promoter	-99	DUSP16	0.620253	FALSE
bulk_124481	chr12	12563089	12563313	224	Promoter	-707	DUSP16	0.4375	FALSE
bulk_124482	chr12	12563514	12563863	349	Distal	-1132	DUSP16	0.429799	FALSE
bulk_124483	chr12	12563893	12564268	375	Distal	-1511	DUSP16	0.488	TRUE
bulk_124484	chr12	12612338	12612705	367	Promoter	447	CREBL2	0.493188	FALSE
bulk_124485	chr12	12616665	12616866	201	Intron	4774	CREBL2	0.442786	FALSE
bulk_124486	chr12	12616998	12617199	201	Intron	5107	CREBL2	0.402985	FALSE
bulk_124487	chr12	12642749	12642963	214	3' UTR	30858	CREBL2	0.327103	FALSE
bulk_124488	chr12	12643026	12643233	207	3' UTR	31135	CREBL2	0.545894	FALSE
bulk_124489	chr12	12643236	12643447	211	3' UTR	31345	CREBL2	0.417062	FALSE
bulk_124490	chr12	12643538	12643790	252	3' UTR	31647	CREBL2	0.416667	FALSE
bulk_124491	chr12	12645599	12645829	230	Distal	33708	CREBL2	0.443478	TRUE
bulk_124492	chr12	12655678	12655894	216	Distal	28627	GPR19	0.402778	FALSE
bulk_124493	chr12	12656293	12656603	310	Distal	27918	GPR19	0.558065	FALSE
bulk_124494	chr12	12683822	12684038	216	Promoter	483	GPR19	0.476852	FALSE
bulk_124495	chr12	12684822	12685049	227	Promoter	-302	GPR19	0.462555	FALSE
bulk_124496	chr12	12685052	12685282	230	Promoter	-532	GPR19	0.36087	FALSE
bulk_124497	chr12	12685362	12685563	201	Promoter	-842	GPR19	0.532338	FALSE
bulk_124498	chr12	12685800	12686017	217	Intron	-1280	GPR19	0.354839	FALSE
bulk_124499	chr12	12695765	12695979	214	Promoter	204	GPR19	0.439252	FALSE
bulk_124500	chr12	12696384	12696602	218	Promoter	-178	GPR19	0.417431	FALSE
bulk_124501	chr12	12704265	12704495	230	Distal	-8059	GPR19	0.53913	FALSE
bulk_124502	chr12	12704672	12704873	201	Distal	-8466	GPR19	0.462687	TRUE
bulk_124503	chr12	12704998	12705199	201	Distal	-8792	GPR19	0.39801	FALSE
bulk_124504	chr12	12714231	12714442	211	Promoter	-616	CDKN1B	0.549763	FALSE
bulk_124505	chr12	12716363	12716785	422	Promoter	-339	CDKN1B	0.466825	FALSE
bulk_124506	chr12	12718058	12718346	288	Promoter	198	CDKN1B	0.607639	FALSE
bulk_124507	chr12	12723596	12724164	568	Exon	-1753	APOLD1	0.651408	FALSE
bulk_124508	chr12	12725995	12726196	201	Promoter	0	APOLD1	0.567164	FALSE
bulk_124509	chr12	12736366	12736585	219	Intron	10341	APOLD1	0.461187	FALSE
bulk_124510	chr12	12736771	12737126	355	Intron	10746	APOLD1	0.470423	FALSE
bulk_124511	chr12	12749461	12749662	201	Intron	-14987	MIR613	0.462687	FALSE
bulk_124512	chr12	12749902	12750112	210	Intron	-14537	MIR613	0.452381	FALSE
bulk_124513	chr12	12786481	12786703	222	Promoter	875	APOLD1	0.418919	FALSE
bulk_124514	chr12	12787354	12787555	201	Exon	1748	APOLD1	0.61194	FALSE
bulk_124515	chr12	12787690	12787891	201	3' UTR	2084	APOLD1	0.477612	FALSE
bulk_124516	chr12	12788256	12788663	407	3' UTR	2650	APOLD1	0.476658	FALSE
bulk_124517	chr12	12788851	12789119	268	3' UTR	3245	APOLD1	0.425373	TRUE
bulk_124518	chr12	12803338	12803545	207	Intron	-9771	DDX47	0.536232	FALSE
bulk_124519	chr12	12812774	12813134	360	Promoter	-182	DDX47	0.466667	FALSE
bulk_124520	chr12	12813479	12813692	213	Promoter	120	DDX47	0.544601	FALSE
bulk_124521	chr12	12837101	12837312	211	Distal	12717	DDX47	0.473934	TRUE
bulk_124522	chr12	12890536	12890737	201	Promoter	-45	GPRC5A	0.537313	FALSE
bulk_124523	chr12	12891153	12891372	219	Promoter	-187	GPRC5A	0.73516	FALSE
bulk_124524	chr12	12891462	12891663	201	Promoter	0	GPRC5A	0.656716	TRUE
bulk_124525	chr12	12899556	12900014	458	Intron	7583	GPRC5A	0.406114	FALSE
bulk_124526	chr12	12901453	12901731	278	Intron	-7338	GPRC5A	0.532374	FALSE
bulk_124527	chr12	12915825	12916026	201	Promoter	0	MIR614	0.502488	FALSE
bulk_124528	chr12	12916071	12916280	209	Promoter	243	MIR614	0.488038	FALSE
bulk_124529	chr12	12916756	12917311	555	Promoter	928	MIR614	0.506306	FALSE
bulk_124530	chr12	12946444	12946983	539	Intron	3401	GPRC5D	0.473098	FALSE
bulk_124531	chr12	12947519	12947727	208	Intron	2657	GPRC5D	0.572115	FALSE
bulk_124532	chr12	12975778	12975988	210	Intron	3807	HEBP1	0.557143	TRUE
bulk_124533	chr12	12976326	12976734	408	Intron	3061	HEBP1	0.387255	FALSE
bulk_124534	chr12	12979420	12979621	201	Promoter	174	HEBP1	0.532338	FALSE
bulk_124535	chr12	12979683	12979891	208	Promoter	0	HEBP1	0.413462	FALSE
bulk_124536	chr12	12980038	12980303	265	Promoter	202	GPRC5D-AS1	0.456604	FALSE
bulk_124537	chr12	12983135	12983336	201	Intron	3299	GPRC5D-AS1	0.38806	FALSE
bulk_124538	chr12	12983489	12983690	201	3' UTR	3653	GPRC5D-AS1	0.383085	TRUE
bulk_124539	chr12	12983788	12984001	213	Exon	3952	GPRC5D-AS1	0.483568	FALSE
bulk_124540	chr12	12987027	12987228	201	3' UTR	2052	HEBP1	0.462687	FALSE
bulk_124541	chr12	12995256	12995460	204	Intron	4805	HEBP1	0.401961	FALSE
bulk_124542	chr12	12995635	12995837	202	Intron	4428	HEBP1	0.351485	FALSE
bulk_124543	chr12	12999760	12999980	220	Promoter	285	HEBP1	0.627273	FALSE
bulk_124544	chr12	13007156	13007357	201	Intron	-6884	HEBP1	0.41791	FALSE
bulk_124545	chr12	13007681	13007882	201	Intron	-7409	HEBP1	0.522388	FALSE
bulk_124546	chr12	13008211	13008412	201	Intron	-7939	HEBP1	0.40796	FALSE
bulk_124547	chr12	13043677	13043911	234	Promoter	-373	FAM234B	0.465812	FALSE
bulk_124548	chr12	13074483	13074696	213	Intron	7655	FAM234B	0.450704	FALSE
bulk_124549	chr12	13074761	13074962	201	Intron	7933	FAM234B	0.537313	FALSE
bulk_124550	chr12	13075225	13075439	214	Intron	8397	FAM234B	0.429907	FALSE
bulk_124551	chr12	13100739	13100961	222	Intron	2681	GSG1	0.481982	FALSE
bulk_124552	chr12	13101453	13101829	376	Intron	1813	GSG1	0.68883	FALSE
bulk_124553	chr12	13102086	13102310	224	Intron	1332	GSG1	0.491071	FALSE
bulk_124554	chr12	13102485	13102701	216	Promoter	941	GSG1	0.481481	FALSE
bulk_124555	chr12	13102924	13103128	204	Promoter	514	GSG1	0.529412	FALSE
bulk_124556	chr12	13127665	13127866	201	Intron	-23983	GSG1	0.477612	FALSE
bulk_124557	chr12	13128291	13128560	269	Intron	-24609	GSG1	0.457249	FALSE
bulk_124558	chr12	13135411	13136225	814	Intron	-31729	GSG1	0.514742	FALSE
bulk_124559	chr12	13171928	13172149	221	Distal	-24567	EMP1	0.561086	TRUE
bulk_124560	chr12	13173276	13173477	201	Distal	-23239	EMP1	0.492537	FALSE
bulk_124561	chr12	13173601	13173826	225	Distal	-22890	EMP1	0.52	FALSE
bulk_124562	chr12	13178918	13179322	404	Distal	-17394	EMP1	0.450495	FALSE
bulk_124563	chr12	13179388	13179619	231	Distal	-17097	EMP1	0.4329	FALSE
bulk_124564	chr12	13179963	13180164	201	Distal	-16552	EMP1	0.497512	FALSE
bulk_124565	chr12	13195849	13196464	615	Promoter	-252	EMP1	0.507317	TRUE
bulk_124566	chr12	13196643	13196844	201	Promoter	0	EMP1	0.482587	FALSE
bulk_124567	chr12	13208318	13208524	206	Intron	-2987	EMP1	0.470874	FALSE
bulk_124568	chr12	13208757	13208958	201	Intron	-2553	EMP1	0.557214	FALSE
bulk_124569	chr12	13211737	13212110	373	Promoter	227	EMP1	0.495979	FALSE
bulk_124570	chr12	13256097	13256595	498	Distal	42646	EMP1	0.526104	FALSE
bulk_124571	chr12	13274278	13274483	205	Distal	60827	EMP1	0.482927	FALSE
bulk_124572	chr12	13275340	13275545	205	Distal	61889	EMP1	0.580488	TRUE
bulk_124573	chr12	13275592	13275794	202	Distal	62141	EMP1	0.480198	TRUE
bulk_124574	chr12	13275810	13276236	426	Distal	62359	EMP1	0.471831	FALSE
bulk_124575	chr12	13278014	13278220	206	Distal	64563	EMP1	0.407767	FALSE
bulk_124576	chr12	13278271	13278673	402	Distal	64820	EMP1	0.634328	TRUE
bulk_124577	chr12	13278820	13279021	201	Distal	65369	EMP1	0.58209	FALSE
bulk_124578	chr12	13346827	13347039	212	Distal	29391	LINC01559	0.372642	FALSE
bulk_124579	chr12	13347197	13347398	201	Distal	29032	LINC01559	0.472637	FALSE
bulk_124580	chr12	13347754	13347955	201	Distal	28475	LINC01559	0.552239	FALSE
bulk_124581	chr12	13348011	13348226	215	Distal	28204	LINC01559	0.395349	FALSE
bulk_124582	chr12	13362332	13362779	447	Distal	13651	LINC01559	0.498881	TRUE
bulk_124583	chr12	13365663	13365864	201	Distal	10566	LINC01559	0.567164	FALSE
bulk_124584	chr12	13365892	13366101	209	Distal	10329	LINC01559	0.521531	FALSE
bulk_124585	chr12	13367347	13367588	241	Distal	8842	LINC01559	0.502075	FALSE
bulk_124586	chr12	13390055	13390633	578	Distal	-2889	LINC01559	0.50346	FALSE
bulk_124587	chr12	13390967	13391202	235	Distal	-3801	LINC01559	0.47234	FALSE
bulk_124588	chr12	13416267	13416473	206	Distal	-29101	LINC01559	0.354369	FALSE
bulk_124589	chr12	13428374	13428595	221	Distal	-41208	LINC01559	0.402715	FALSE
bulk_124590	chr12	13429140	13429355	215	Distal	-41974	LINC01559	0.511628	FALSE
bulk_124591	chr12	13453254	13453888	634	Distal	-66088	LINC01559	0.436909	FALSE
bulk_124592	chr12	13465185	13465393	208	Distal	-78019	LINC01559	0.4375	FALSE
bulk_124593	chr12	13465425	13465647	222	Distal	-78259	LINC01559	0.391892	FALSE
bulk_124594	chr12	13471317	13471518	201	Distal	-84151	LINC01559	0.41791	TRUE
bulk_124595	chr12	13471685	13472088	403	Distal	-84519	LINC01559	0.545906	FALSE
bulk_124596	chr12	13472815	13473051	236	Distal	-85649	LINC01559	0.385593	FALSE
bulk_124597	chr12	13473140	13473348	208	Distal	-85974	LINC01559	0.432692	FALSE
bulk_124598	chr12	13504545	13504746	201	Distal	105272	GRIN2B	0.427861	FALSE
bulk_124599	chr12	13504766	13504985	219	Distal	105033	GRIN2B	0.502283	FALSE
bulk_124600	chr12	13523577	13523778	201	Distal	86240	GRIN2B	0.373134	FALSE
bulk_124601	chr12	13525279	13525485	206	Distal	84533	GRIN2B	0.470874	FALSE
bulk_124602	chr12	13534347	13534592	245	Intron	75426	GRIN2B	0.453061	FALSE
bulk_124603	chr12	13534604	13534805	201	Intron	75213	GRIN2B	0.467662	FALSE
bulk_124604	chr12	13535067	13535278	211	Intron	74740	GRIN2B	0.464455	FALSE
bulk_124605	chr12	13546103	13546304	201	3' UTR	63714	GRIN2B	0.40796	FALSE
bulk_124606	chr12	13546321	13546537	216	3' UTR	63481	GRIN2B	0.481481	FALSE
bulk_124607	chr12	13591978	13592184	206	Intron	17834	GRIN2B	0.446602	FALSE
bulk_124608	chr12	13595662	13595863	201	Intron	14155	GRIN2B	0.462687	FALSE
bulk_124609	chr12	13596100	13596307	207	Intron	13711	GRIN2B	0.429952	FALSE
bulk_124610	chr12	13603692	13603911	219	Intron	6107	GRIN2B	0.43379	FALSE
bulk_124611	chr12	13642289	13642494	205	Intron	-32272	GRIN2B	0.468293	FALSE
bulk_124612	chr12	13660746	13660968	222	Intron	-50729	GRIN2B	0.378378	FALSE
bulk_124613	chr12	13661098	13661306	208	Intron	-51081	GRIN2B	0.418269	FALSE
bulk_124614	chr12	13661604	13661814	210	Intron	-51587	GRIN2B	0.485714	FALSE
bulk_124615	chr12	13669494	13669791	297	Intron	-59477	GRIN2B	0.515152	FALSE
bulk_124616	chr12	13669820	13670042	222	Intron	-59803	GRIN2B	0.477477	TRUE
bulk_124617	chr12	13670093	13670312	219	Intron	-60076	GRIN2B	0.429224	FALSE
bulk_124618	chr12	13670965	13671167	202	Intron	-60948	GRIN2B	0.381188	FALSE
bulk_124619	chr12	13673774	13673990	216	Intron	-63757	GRIN2B	0.425926	FALSE
bulk_124620	chr12	13680962	13681227	265	Intron	-70945	GRIN2B	0.464151	FALSE
bulk_124621	chr12	13685556	13685757	201	Intron	-75539	GRIN2B	0.41791	FALSE
bulk_124622	chr12	13685788	13686005	217	Intron	-75771	GRIN2B	0.400922	TRUE
bulk_124623	chr12	13686055	13686256	201	Intron	-76038	GRIN2B	0.318408	FALSE
bulk_124624	chr12	13686314	13686534	220	Intron	-76297	GRIN2B	0.459091	FALSE
bulk_124625	chr12	13691053	13691254	201	Intron	-81036	GRIN2B	0.41791	FALSE
bulk_124626	chr12	13691290	13691593	303	Intron	-81273	GRIN2B	0.359736	FALSE
bulk_124627	chr12	13691658	13691883	225	Intron	-81641	GRIN2B	0.431111	FALSE
bulk_124628	chr12	13692208	13692411	203	Intron	-82191	GRIN2B	0.384236	FALSE
bulk_124629	chr12	13692444	13692645	201	Intron	-82427	GRIN2B	0.532338	FALSE
bulk_124630	chr12	13697467	13697668	201	Intron	-87450	GRIN2B	0.462687	FALSE
bulk_124631	chr12	13739454	13739674	220	Intron	-129437	GRIN2B	0.463636	TRUE
bulk_124632	chr12	13739989	13740194	205	Intron	-129972	GRIN2B	0.4	FALSE
bulk_124633	chr12	13740212	13740436	224	Intron	-130195	GRIN2B	0.392857	FALSE
bulk_124634	chr12	13769107	13769308	201	Intron	-159090	GRIN2B	0.502488	FALSE
bulk_124635	chr12	13769350	13769559	209	Intron	-159333	GRIN2B	0.440191	FALSE
bulk_124636	chr12	13771571	13771772	201	Intron	-161554	GRIN2B	0.358209	FALSE
bulk_124637	chr12	13771785	13772299	514	Intron	-161768	GRIN2B	0.44358	FALSE
bulk_124638	chr12	13772342	13772545	203	Intron	-162325	GRIN2B	0.472906	FALSE
bulk_124639	chr12	13816147	13816356	209	Intron	164007	GRIN2B	0.38756	FALSE
bulk_124640	chr12	13816479	13816839	360	Intron	163524	GRIN2B	0.427778	FALSE
bulk_124641	chr12	13816920	13817128	208	Intron	163235	GRIN2B	0.379808	FALSE
bulk_124642	chr12	13817140	13817499	359	Intron	162864	GRIN2B	0.506964	FALSE
bulk_124643	chr12	13852107	13852315	208	Intron	128048	GRIN2B	0.524038	FALSE
bulk_124644	chr12	13857578	13857784	206	Intron	122579	GRIN2B	0.495146	FALSE
bulk_124645	chr12	13863948	13864395	447	Intron	115968	GRIN2B	0.425056	TRUE
bulk_124646	chr12	13864442	13864659	217	Intron	115704	GRIN2B	0.327189	FALSE
bulk_124647	chr12	13864785	13864988	203	Intron	115375	GRIN2B	0.458128	FALSE
bulk_124648	chr12	13896133	13896339	206	Intron	84024	GRIN2B	0.470874	FALSE
bulk_124649	chr12	13911637	13911838	201	Intron	68525	GRIN2B	0.517413	FALSE
bulk_124650	chr12	13912036	13912248	212	Intron	68115	GRIN2B	0.523585	FALSE
bulk_124651	chr12	13941570	13941779	209	Intron	38584	GRIN2B	0.511962	FALSE
bulk_124652	chr12	13941812	13942076	264	Intron	38287	GRIN2B	0.424242	TRUE
bulk_124653	chr12	13947283	13947718	435	Intron	32645	GRIN2B	0.43908	FALSE
bulk_124654	chr12	13947719	13947920	201	Intron	32443	GRIN2B	0.487562	FALSE
bulk_124655	chr12	13956007	13956376	369	Intron	23987	GRIN2B	0.514905	FALSE
bulk_124656	chr12	13956443	13956649	206	Intron	23714	GRIN2B	0.495146	FALSE
bulk_124657	chr12	13957068	13957478	410	Intron	22885	GRIN2B	0.44878	FALSE
bulk_124658	chr12	13962090	13962291	201	Intron	18072	GRIN2B	0.577114	FALSE
bulk_124659	chr12	13962304	13962505	201	Intron	17858	GRIN2B	0.373134	FALSE
bulk_124660	chr12	13962557	13962770	213	Intron	17593	GRIN2B	0.511737	FALSE
bulk_124661	chr12	13962807	13963008	201	Intron	17355	GRIN2B	0.562189	FALSE
bulk_124662	chr12	13963448	13963649	201	Intron	16714	GRIN2B	0.477612	FALSE
bulk_124663	chr12	13971390	13971597	207	Intron	8766	GRIN2B	0.449275	FALSE
bulk_124664	chr12	13979862	13980063	201	Promoter	300	GRIN2B	0.39801	FALSE
bulk_124665	chr12	13980113	13980400	287	Promoter	0	GRIN2B	0.484321	FALSE
bulk_124666	chr12	14047059	14047260	201	Distal	-65103	GRIN2B	0.41791	FALSE
bulk_124667	chr12	14047904	14048121	217	Distal	-65948	GRIN2B	0.428571	TRUE
bulk_124668	chr12	14048494	14048769	275	Distal	-66538	GRIN2B	0.414545	FALSE
bulk_124669	chr12	14048800	14049001	201	Distal	-66844	GRIN2B	0.383085	FALSE
bulk_124670	chr12	14049233	14049564	331	Distal	-67277	GRIN2B	0.459215	FALSE
bulk_124671	chr12	14058212	14058769	557	Distal	-76256	GRIN2B	0.420108	FALSE
bulk_124672	chr12	14110827	14111029	202	Distal	-128871	GRIN2B	0.415842	FALSE
bulk_124673	chr12	14111527	14111734	207	Distal	-129571	GRIN2B	0.516908	FALSE
bulk_124674	chr12	14129222	14129516	294	Distal	-147266	GRIN2B	0.513605	FALSE
bulk_124675	chr12	14130023	14130224	201	Distal	-148067	GRIN2B	0.457711	FALSE
bulk_124676	chr12	14130618	14130882	264	Distal	-148662	GRIN2B	0.435606	FALSE
bulk_124677	chr12	14131328	14131529	201	Distal	-149372	GRIN2B	0.41791	FALSE
bulk_124678	chr12	14131738	14131939	201	Distal	-149782	GRIN2B	0.383085	FALSE
bulk_124679	chr12	14148577	14148991	414	Distal	-166621	GRIN2B	0.44686	FALSE
bulk_124680	chr12	14166528	14166729	201	Distal	-184572	GRIN2B	0.39801	FALSE
bulk_124681	chr12	14166847	14167374	527	Distal	-184891	GRIN2B	0.440228	TRUE
bulk_124682	chr12	14174830	14175166	336	Distal	-190466	ATF7IP	0.392857	FALSE
bulk_124683	chr12	14175340	14175541	201	Distal	-190091	ATF7IP	0.412935	FALSE
bulk_124684	chr12	14185405	14185949	544	Distal	-179683	ATF7IP	0.498162	FALSE
bulk_124685	chr12	14186205	14186409	204	Distal	-179223	ATF7IP	0.490196	FALSE
bulk_124686	chr12	14238055	14238262	207	Distal	-127370	ATF7IP	0.396135	FALSE
bulk_124687	chr12	14238828	14239044	216	Distal	-126588	ATF7IP	0.509259	FALSE
bulk_124688	chr12	14239445	14239750	305	Distal	-125882	ATF7IP	0.514754	FALSE
bulk_124689	chr12	14239888	14240089	201	Distal	-125543	ATF7IP	0.368159	FALSE
bulk_124690	chr12	14240158	14240359	201	Distal	-125273	ATF7IP	0.517413	FALSE
bulk_124691	chr12	14248925	14249126	201	Distal	-116506	ATF7IP	0.472637	FALSE
bulk_124692	chr12	14249442	14249704	262	Distal	-115928	ATF7IP	0.450382	FALSE
bulk_124693	chr12	14256587	14256821	234	Distal	-108811	ATF7IP	0.431624	TRUE
bulk_124694	chr12	14258337	14258607	270	Distal	-107025	ATF7IP	0.496296	FALSE
bulk_124695	chr12	14258668	14258895	227	Distal	-106737	ATF7IP	0.515419	FALSE
bulk_124696	chr12	14260085	14260314	229	Distal	-105318	ATF7IP	0.593886	FALSE
bulk_124697	chr12	14260591	14260984	393	Distal	-104648	ATF7IP	0.592875	FALSE
bulk_124698	chr12	14278252	14278487	235	Distal	-87145	ATF7IP	0.370213	FALSE
bulk_124699	chr12	14325783	14325984	201	Distal	-39648	ATF7IP	0.442786	FALSE
bulk_124700	chr12	14326111	14326323	212	Distal	-39309	ATF7IP	0.509434	FALSE
bulk_124701	chr12	14365031	14365267	236	Promoter	-365	ATF7IP	0.368644	FALSE
bulk_124702	chr12	14366237	14366480	243	Promoter	509	ATF7IP	0.300412	FALSE
bulk_124703	chr12	14385157	14385391	234	Promoter	0	ATF7IP	0.444444	FALSE
bulk_124704	chr12	14385452	14385653	201	Promoter	137	ATF7IP	0.343284	FALSE
bulk_124705	chr12	14394174	14394375	201	Promoter	-488	ATF7IP	0.313433	FALSE
bulk_124706	chr12	14395106	14395317	211	Promoter	244	ATF7IP	0.393365	FALSE
bulk_124707	chr12	14395486	14395689	203	Promoter	624	ATF7IP	0.305419	TRUE
bulk_124708	chr12	14403366	14403580	214	Intron	-4910	ATF7IP	0.383178	FALSE
bulk_124709	chr12	14403717	14403918	201	Intron	-4572	ATF7IP	0.412935	FALSE
bulk_124710	chr12	14404011	14404248	237	Intron	-4242	ATF7IP	0.312236	FALSE
bulk_124711	chr12	14404491	14404692	201	Intron	-3798	ATF7IP	0.323383	FALSE
bulk_124712	chr12	14416492	14416705	213	Promoter	-208	ATF7IP	0.328638	FALSE
bulk_124713	chr12	14417241	14417453	212	Promoter	329	ATF7IP	0.334906	FALSE
bulk_124714	chr12	14418247	14418645	398	Promoter	-491	ATF7IP	0.331658	FALSE
bulk_124715	chr12	14428423	14428765	342	Intron	4663	ATF7IP	0.324561	FALSE
bulk_124716	chr12	14432060	14432261	201	Intron	8300	ATF7IP	0.402985	FALSE
bulk_124717	chr12	14547537	14547758	221	Intron	6488	PLBD1	0.411765	FALSE
bulk_124718	chr12	14551568	14551780	212	Intron	2466	PLBD1	0.372642	FALSE
bulk_124719	chr12	14552040	14552241	201	Intron	2005	PLBD1	0.358209	FALSE
bulk_124720	chr12	14554262	14554463	201	Promoter	-17	PLBD1	0.457711	FALSE
bulk_124721	chr12	14554491	14554900	409	Promoter	-246	PLBD1	0.496333	FALSE
bulk_124722	chr12	14567487	14567902	415	Promoter	0	PLBD1	0.73012	FALSE
bulk_124723	chr12	14568009	14568260	251	Promoter	19	PLBD1-AS1	0.589641	FALSE
bulk_124724	chr12	14613499	14614174	675	Intron	-45151	PLBD1	0.482963	FALSE
bulk_124725	chr12	14619054	14619265	211	Exon	-50706	PLBD1	0.440758	TRUE
bulk_124726	chr12	14619266	14619480	214	Exon	-50918	PLBD1	0.448598	FALSE
bulk_124727	chr12	14629937	14630144	207	Intron	-61589	PLBD1	0.405797	FALSE
bulk_124728	chr12	14630146	14630403	257	Intron	-61798	PLBD1	0.470817	TRUE
bulk_124729	chr12	14630601	14630818	217	Intron	-62253	PLBD1	0.423963	FALSE
bulk_124730	chr12	14664287	14664497	210	Intron	32078	GUCY2C	0.395238	FALSE
bulk_124731	chr12	14664559	14664760	201	Intron	31815	GUCY2C	0.373134	TRUE
bulk_124732	chr12	14723773	14724036	263	Intron	-27189	GUCY2C	0.494297	TRUE
bulk_124733	chr12	14756312	14756522	210	Intron	14609	HIST4H4	0.471429	FALSE
bulk_124734	chr12	14769528	14769772	244	Exon	1359	HIST4H4	0.618852	FALSE
bulk_124735	chr12	14770167	14770418	251	Promoter	713	HIST4H4	0.557769	FALSE
bulk_124736	chr12	14773901	14774108	207	Promoter	-275	H2AFJ	0.497585	FALSE
bulk_124737	chr12	14774682	14775317	635	Promoter	101	H2AFJ	0.612598	TRUE
bulk_124738	chr12	14775541	14775742	201	Promoter	960	H2AFJ	0.368159	FALSE
bulk_124739	chr12	14780415	14780616	201	Distal	5834	H2AFJ	0.457711	FALSE
bulk_124740	chr12	14780676	14780877	201	Distal	6095	H2AFJ	0.39801	FALSE
bulk_124741	chr12	14786719	14786920	201	3' UTR	12138	H2AFJ	0.412935	FALSE
bulk_124742	chr12	14790009	14790216	207	Intron	11212	WBP11	0.352657	TRUE
bulk_124743	chr12	14803009	14803215	206	Promoter	261	WBP11	0.597087	FALSE
bulk_124744	chr12	14804022	14804315	293	Promoter	346	C12orf60	0.416382	FALSE
bulk_124745	chr12	14845138	14845601	463	Intron	-1644	ART4	0.395248	TRUE
bulk_124746	chr12	14849051	14849252	201	Intron	-5557	ART4	0.422886	FALSE
bulk_124747	chr12	14849344	14849747	403	Intron	-5850	ART4	0.362283	FALSE
bulk_124748	chr12	14878585	14878786	201	Intron	5459	MGP	0.41791	FALSE
bulk_124749	chr12	14884665	14884976	311	Promoter	-421	MGP	0.453376	FALSE
bulk_124750	chr12	14892416	14892617	201	Intron	-6491	MGP	0.492537	FALSE
bulk_124751	chr12	14892798	14892999	201	Intron	-6873	MGP	0.462687	TRUE
bulk_124752	chr12	14893065	14893445	380	Intron	-7140	MGP	0.428947	FALSE
bulk_124753	chr12	14893503	14893721	218	Intron	-7578	MGP	0.431193	FALSE
bulk_124754	chr12	14893918	14894121	203	Intron	-7993	MGP	0.458128	FALSE
bulk_124755	chr12	14896594	14896795	201	Intron	-10669	MGP	0.412935	FALSE
bulk_124756	chr12	14896850	14897051	201	Intron	-10925	MGP	0.402985	FALSE
bulk_124757	chr12	14910627	14910838	211	Distal	6441	ERP27	0.521327	FALSE
bulk_124758	chr12	14948807	14949065	258	Exon	-9726	ERP27	0.476744	FALSE
bulk_124759	chr12	14952357	14952585	228	Intron	9006	ARHGDIB	0.425439	FALSE
bulk_124760	chr12	14956387	14956598	211	Intron	4993	ARHGDIB	0.42654	FALSE
bulk_124761	chr12	15001399	15001600	201	Promoter	-233	LINC01489	0.447761	FALSE
bulk_124762	chr12	15001703	15002100	397	Promoter	0	LINC01489	0.413098	FALSE
bulk_124763	chr12	15016145	15016534	389	Distal	14313	LINC01489	0.40617	FALSE
bulk_124764	chr12	15072593	15072794	201	Distal	65369	RERG	0.378109	FALSE
bulk_124765	chr12	15072886	15073118	232	Distal	65045	RERG	0.383621	FALSE
bulk_124766	chr12	15114561	15114770	209	Exon	23393	RERG	0.440191	FALSE
bulk_124767	chr12	15115780	15115981	201	Intron	22182	RERG	0.323383	FALSE
bulk_124768	chr12	15116453	15116664	211	Intron	21499	RERG	0.341232	FALSE
bulk_124769	chr12	15119051	15119265	214	Intron	18898	RERG	0.425234	FALSE
bulk_124770	chr12	15150969	15151194	225	Promoter	-729	RERG-AS1	0.377778	FALSE
bulk_124771	chr12	15151590	15151838	248	Promoter	-85	RERG-AS1	0.370968	TRUE
bulk_124772	chr12	15152514	15152735	221	Promoter	592	RERG-AS1	0.429864	TRUE
bulk_124773	chr12	15164908	15165109	201	Intron	12986	RERG-AS1	0.422886	FALSE
bulk_124774	chr12	15165371	15165572	201	Intron	13449	RERG-AS1	0.40796	FALSE
bulk_124775	chr12	15184887	15185097	210	Intron	32532	RERG	0.380952	FALSE
bulk_124776	chr12	15193408	15193609	201	Intron	24020	RERG	0.442786	FALSE
bulk_124777	chr12	15194001	15194215	214	Intron	23414	RERG	0.38785	FALSE
bulk_124778	chr12	15220754	15220981	227	Promoter	287	RERG	0.422907	FALSE
bulk_124779	chr12	15221667	15222074	407	Promoter	-251	RERG	0.371007	FALSE
bulk_124780	chr12	15269012	15269279	267	Intron	-47596	RERG	0.423221	TRUE
bulk_124781	chr12	15274641	15274842	201	Intron	-47555	PTPRO	0.432836	FALSE
bulk_124782	chr12	15275536	15275920	384	Intron	-46477	PTPRO	0.455729	FALSE
bulk_124783	chr12	15275922	15276145	223	Intron	-46252	PTPRO	0.358744	FALSE
bulk_124784	chr12	15276413	15276615	202	Intron	-45782	PTPRO	0.405941	FALSE
bulk_124785	chr12	15281906	15282125	219	Intron	-40272	PTPRO	0.360731	FALSE
bulk_124786	chr12	15321626	15321842	216	Promoter	-555	PTPRO	0.407407	FALSE
bulk_124787	chr12	15321943	15322196	253	Promoter	-201	PTPRO	0.454545	FALSE
bulk_124788	chr12	15323037	15323412	375	Promoter	261	PTPRO	0.456	FALSE
bulk_124789	chr12	15337117	15337522	405	5' UTR	11076	RERG	0.4	FALSE
bulk_124790	chr12	15341401	15341753	352	Intron	6845	RERG	0.360795	FALSE
bulk_124791	chr12	15341787	15341999	212	Intron	6599	RERG	0.353774	FALSE
bulk_124792	chr12	15350701	15350923	222	Intron	-2104	RERG	0.445946	FALSE
bulk_124793	chr12	15356528	15356729	201	Intron	-7931	RERG	0.343284	FALSE
bulk_124794	chr12	15356992	15357403	411	Intron	-8395	RERG	0.437956	FALSE
bulk_124795	chr12	15364142	15364343	201	Intron	-15545	RERG	0.303483	FALSE
bulk_124796	chr12	15364495	15364706	211	Intron	-15898	RERG	0.417062	FALSE
bulk_124797	chr12	15387895	15388137	242	Intron	-39298	RERG	0.371901	FALSE
bulk_124798	chr12	15404517	15404844	327	Intron	-55920	RERG	0.35474	FALSE
bulk_124799	chr12	15414507	15414730	223	Intron	-65910	RERG	0.327354	FALSE
bulk_124800	chr12	15418642	15418847	205	Intron	-70045	RERG	0.404878	FALSE
bulk_124801	chr12	15434270	15434471	201	Intron	-85673	RERG	0.308458	FALSE
bulk_124802	chr12	15434670	15434873	203	Intron	-86073	RERG	0.305419	FALSE
bulk_124803	chr12	15446792	15447190	398	Intron	-98195	RERG	0.437186	FALSE
bulk_124804	chr12	15447681	15447882	201	Intron	-98470	PTPRO	0.353234	FALSE
bulk_124805	chr12	15447935	15448258	323	Intron	-98094	PTPRO	0.309598	FALSE
bulk_124806	chr12	15474211	15474580	369	Intron	-71772	PTPRO	0.504065	FALSE
bulk_124807	chr12	15474805	15475006	201	Intron	-71346	PTPRO	0.447761	FALSE
bulk_124808	chr12	15475227	15475437	210	Intron	-70915	PTPRO	0.309524	FALSE
bulk_124809	chr12	15520095	15520418	323	Exon	-25934	PTPRO	0.427245	FALSE
bulk_124810	chr12	15522652	15522873	221	Intron	-23479	PTPRO	0.366516	TRUE
bulk_124811	chr12	15527095	15527323	228	Intron	-19029	PTPRO	0.47807	FALSE
bulk_124812	chr12	15527569	15527779	210	Intron	-18573	PTPRO	0.457143	TRUE
bulk_124813	chr12	15532481	15532682	201	Intron	-13670	PTPRO	0.442786	TRUE
bulk_124814	chr12	15534406	15534607	201	Intron	-11745	PTPRO	0.447761	FALSE
bulk_124815	chr12	15534962	15535165	203	Intron	-11187	PTPRO	0.453202	FALSE
bulk_124816	chr12	15539339	15539551	212	Intron	-6801	PTPRO	0.424528	FALSE
bulk_124817	chr12	15558954	15559169	215	Intron	-6180	PTPRO	0.386047	FALSE
bulk_124818	chr12	15562329	15562708	379	Intron	-2641	PTPRO	0.408971	FALSE
bulk_124819	chr12	15562993	15563581	588	Intron	-1768	PTPRO	0.343537	FALSE
bulk_124820	chr12	15564018	15564219	201	Intron	-1130	PTPRO	0.378109	FALSE
bulk_124821	chr12	15570411	15570690	279	Intron	5063	PTPRO	0.397849	FALSE
bulk_124822	chr12	15570747	15570948	201	Intron	5399	PTPRO	0.363184	TRUE
bulk_124823	chr12	15571057	15571418	361	Intron	5709	PTPRO	0.465374	FALSE
bulk_124824	chr12	15571465	15571890	425	Intron	6117	PTPRO	0.461176	FALSE
bulk_124825	chr12	15583547	15583748	201	Intron	2785	PTPRO	0.323383	FALSE
bulk_124826	chr12	15583958	15584271	313	Intron	3196	PTPRO	0.421725	FALSE
bulk_124827	chr12	15584290	15584497	207	Intron	3528	PTPRO	0.357488	FALSE
bulk_124828	chr12	15589748	15589998	250	Intron	-5223	PTPRO	0.36	FALSE
bulk_124829	chr12	15590669	15590872	203	Intron	-4349	PTPRO	0.389163	FALSE
bulk_124830	chr12	15591009	15591210	201	Intron	-4011	PTPRO	0.437811	FALSE
bulk_124831	chr12	15628289	15628490	201	Intron	3272	EPS8	0.368159	FALSE
bulk_124832	chr12	15628754	15628955	201	Intron	2807	EPS8	0.343284	FALSE
bulk_124833	chr12	15688473	15688679	206	Intron	-19007	EPS8	0.563107	FALSE
bulk_124834	chr12	15688718	15689092	374	Intron	-19252	EPS8	0.491979	FALSE
bulk_124835	chr12	15689288	15689508	220	Intron	-19822	EPS8	0.313636	FALSE
bulk_124836	chr12	15763415	15763616	201	Intron	17111	EPS8	0.41791	FALSE
bulk_124837	chr12	15763625	15763849	224	Intron	16878	EPS8	0.379464	FALSE
bulk_124838	chr12	15764034	15764400	366	Intron	16327	EPS8	0.45082	FALSE
bulk_124839	chr12	15787891	15788095	204	5' UTR	1275	EPS8	0.392157	FALSE
bulk_124840	chr12	15788454	15788691	237	Promoter	679	EPS8	0.455696	FALSE
bulk_124841	chr12	15788718	15788919	201	Promoter	451	EPS8	0.572139	FALSE
bulk_124842	chr12	15789069	15789270	201	Promoter	100	EPS8	0.651741	FALSE
bulk_124843	chr12	15789902	15790116	214	Promoter	-327	EPS8	0.565421	FALSE
bulk_124844	chr12	15856060	15856436	376	Intron	25893	EPS8	0.369681	FALSE
bulk_124845	chr12	15856682	15856901	219	Intron	25428	EPS8	0.511416	FALSE
bulk_124846	chr12	15857598	15857799	201	Intron	24530	EPS8	0.40796	FALSE
bulk_124847	chr12	15882746	15883047	301	Promoter	352	STRAP	0.564784	FALSE
bulk_124848	chr12	15898550	15898751	201	Promoter	606	STRAP	0.323383	FALSE
bulk_124849	chr12	15898800	15899001	201	Promoter	856	STRAP	0.368159	FALSE
bulk_124850	chr12	15899138	15899361	223	Intron	1194	STRAP	0.372197	FALSE
bulk_124851	chr12	15899370	15899577	207	Intron	-1322	STRAP	0.362319	TRUE
bulk_124852	chr12	15910819	15911118	299	Promoter	-54	DERA	0.421405	FALSE
bulk_124853	chr12	15911784	15911993	209	Promoter	422	DERA	0.330144	FALSE
bulk_124854	chr12	15912025	15912249	224	Promoter	663	DERA	0.477679	FALSE
bulk_124855	chr12	15928991	15929209	218	Intron	17629	DERA	0.56422	FALSE
bulk_124856	chr12	15929314	15929515	201	Intron	17952	DERA	0.462687	TRUE
bulk_124857	chr12	15931618	15931832	214	Intron	-19529	DERA	0.448598	FALSE
bulk_124858	chr12	15981631	15981832	201	Intron	-3340	DERA	0.512438	FALSE
bulk_124859	chr12	15981997	15982220	223	Intron	-2952	DERA	0.358744	FALSE
bulk_124860	chr12	15982576	15982795	219	Intron	-2377	DERA	0.351598	TRUE
bulk_124861	chr12	15982835	15983065	230	Intron	-2107	DERA	0.36087	FALSE
bulk_124862	chr12	15983270	15983471	201	Intron	-1701	DERA	0.472637	FALSE
bulk_124863	chr12	15995587	15995788	201	Intron	10416	DERA	0.427861	TRUE
bulk_124864	chr12	15996125	15996332	207	Intron	10954	DERA	0.415459	FALSE
bulk_124865	chr12	16062707	16062916	209	Distal	77536	DERA	0.320574	FALSE
bulk_124866	chr12	16076621	16076851	230	Distal	91450	DERA	0.473913	TRUE
bulk_124867	chr12	16165287	16165490	203	Distal	112195	SLC15A5	0.413793	FALSE
bulk_124868	chr12	16165525	16165745	220	Distal	111940	SLC15A5	0.422727	TRUE
bulk_124869	chr12	16206303	16206509	206	Intron	71176	SLC15A5	0.305825	FALSE
bulk_124870	chr12	16211204	16211408	204	Intron	66277	SLC15A5	0.338235	FALSE
bulk_124871	chr12	16211656	16212046	390	Intron	65639	SLC15A5	0.384615	FALSE
bulk_124872	chr12	16243583	16243793	210	Intron	33892	SLC15A5	0.447619	FALSE
bulk_124873	chr12	16244295	16244496	201	Intron	33189	SLC15A5	0.477612	FALSE
bulk_124874	chr12	16246399	16246604	205	Intron	31081	SLC15A5	0.409756	FALSE
bulk_124875	chr12	16329235	16329614	379	Distal	-17528	MGST1	0.377309	FALSE
bulk_124876	chr12	16329645	16329846	201	Distal	-17296	MGST1	0.363184	FALSE
bulk_124877	chr12	16330003	16330357	354	Distal	-16785	MGST1	0.364407	FALSE
bulk_124878	chr12	16330402	16330603	201	Distal	-16539	MGST1	0.373134	FALSE
bulk_124879	chr12	16338131	16338527	396	Distal	-8615	MGST1	0.35101	FALSE
bulk_124880	chr12	16339379	16339580	201	Distal	-7562	MGST1	0.323383	FALSE
bulk_124881	chr12	16347376	16347756	380	Promoter	0	MGST1	0.592105	FALSE
bulk_124882	chr12	16347992	16348193	201	Promoter	196	MGST1	0.472637	FALSE
bulk_124883	chr12	16348265	16348727	462	Promoter	469	MGST1	0.489177	FALSE
bulk_124884	chr12	16359312	16359514	202	Intron	1802	MGST1	0.366337	FALSE
bulk_124885	chr12	16385880	16386092	212	Intron	28370	MGST1	0.457547	FALSE
bulk_124886	chr12	16386384	16387000	616	Intron	28874	MGST1	0.404221	FALSE
bulk_124887	chr12	16424338	16424566	228	Intron	66828	MGST1	0.328947	FALSE
bulk_124888	chr12	16523168	16523382	214	Intron	77478	LMO3	0.359813	FALSE
bulk_124889	chr12	16523428	16523629	201	Intron	77231	LMO3	0.447761	FALSE
bulk_124890	chr12	16523670	16523871	201	Intron	76989	LMO3	0.328358	FALSE
bulk_124891	chr12	16529858	16530059	201	Intron	70801	LMO3	0.353234	FALSE
bulk_124892	chr12	16530182	16530392	210	Intron	70468	LMO3	0.285714	FALSE
bulk_124893	chr12	16569425	16569638	213	Intron	31222	LMO3	0.347418	FALSE
bulk_124894	chr12	16586492	16586716	224	Intron	14144	LMO3	0.433036	FALSE
bulk_124895	chr12	16586879	16587368	489	Intron	13492	LMO3	0.343558	FALSE
bulk_124896	chr12	16587737	16587938	201	Intron	12922	LMO3	0.39801	FALSE
bulk_124897	chr12	16606243	16606471	228	Promoter	0	LMO3	0.557018	FALSE
bulk_124898	chr12	16606510	16606899	389	Promoter	0	LMO3	0.537275	FALSE
bulk_124899	chr12	16621852	16622063	211	Distal	-11259	LMO3	0.369668	FALSE
bulk_124900	chr12	16622126	16622341	215	Distal	-11533	LMO3	0.404651	FALSE
bulk_124901	chr12	16622398	16622612	214	Distal	-11805	LMO3	0.392523	TRUE
bulk_124902	chr12	16670880	16671081	201	Distal	-60287	LMO3	0.328358	FALSE
bulk_124903	chr12	16880657	16880894	237	Distal	-270064	LMO3	0.312236	FALSE
bulk_124904	chr12	17065659	17065860	201	Distal	-455066	LMO3	0.373134	FALSE
bulk_124905	chr12	17066317	17066524	207	Distal	-455724	LMO3	0.405797	FALSE
bulk_124906	chr12	17066566	17066795	229	Distal	-455973	LMO3	0.441048	FALSE
bulk_124907	chr12	17075819	17076020	201	Distal	-465226	LMO3	0.298507	FALSE
bulk_124908	chr12	17076809	17077031	222	Distal	-466216	LMO3	0.292793	FALSE
bulk_124909	chr12	17206940	17207141	201	Distal	-596347	LMO3	0.363184	FALSE
bulk_124910	chr12	17207478	17207684	206	Distal	-596885	LMO3	0.368932	FALSE
bulk_124911	chr12	17215892	17216098	206	Distal	-605299	LMO3	0.495146	TRUE
bulk_124912	chr12	17216180	17216382	202	Distal	-605587	LMO3	0.341584	FALSE
bulk_124913	chr12	17216785	17216986	201	Distal	-606192	LMO3	0.343284	FALSE
bulk_124914	chr12	17221570	17221801	231	Distal	-610977	LMO3	0.34632	FALSE
bulk_124915	chr12	17222375	17222576	201	Distal	-611782	LMO3	0.393035	FALSE
bulk_124916	chr12	17276000	17276208	208	Distal	-665407	LMO3	0.471154	FALSE
bulk_124917	chr12	17333923	17334312	389	Distal	-723330	LMO3	0.326478	FALSE
bulk_124918	chr12	17453327	17453534	207	Distal	636607	RERGL	0.357488	FALSE
bulk_124919	chr12	17454023	17454224	201	Distal	635917	RERGL	0.338308	FALSE
bulk_124920	chr12	17459244	17459458	214	Distal	630683	RERGL	0.364486	FALSE
bulk_124921	chr12	17497369	17497586	217	Distal	592555	RERGL	0.396313	FALSE
bulk_124922	chr12	17641648	17641856	208	Distal	448285	RERGL	0.389423	FALSE
bulk_124923	chr12	17642081	17642282	201	Distal	447859	RERGL	0.432836	TRUE
bulk_124924	chr12	17642369	17642601	232	Distal	447540	RERGL	0.336207	FALSE
bulk_124925	chr12	17763457	17763658	201	Distal	326483	RERGL	0.432836	FALSE
bulk_124926	chr12	17763756	17763977	221	Distal	326164	RERGL	0.361991	FALSE
bulk_124927	chr12	17928595	17929014	419	Distal	161127	RERGL	0.303103	FALSE
bulk_124928	chr12	17991897	17992324	427	Distal	97817	RERGL	0.379391	TRUE
bulk_124929	chr12	17992539	17992746	207	Distal	97395	RERGL	0.338164	FALSE
bulk_124930	chr12	18140041	18140267	226	Intron	-49849	RERGL	0.278761	TRUE
bulk_124931	chr12	18140305	18140517	212	Intron	-50113	RERGL	0.306604	FALSE
bulk_124932	chr12	18140685	18141093	408	Exon	-50493	RERGL	0.409314	FALSE
bulk_124933	chr12	18141347	18141548	201	Intron	-51155	RERGL	0.41791	FALSE
bulk_124934	chr12	18141565	18141766	201	Intron	-51373	RERGL	0.378109	FALSE
bulk_124935	chr12	18159282	18159483	201	Intron	42587	RERGL	0.442786	TRUE
bulk_124936	chr12	18167749	18167950	201	Intron	34120	RERGL	0.348259	FALSE
bulk_124937	chr12	18168404	18168605	201	Intron	33465	RERGL	0.402985	FALSE
bulk_124938	chr12	18168801	18169002	201	Intron	33068	RERGL	0.437811	FALSE
bulk_124939	chr12	18182933	18183138	205	Intron	18932	RERGL	0.243902	FALSE
bulk_124940	chr12	18183293	18183494	201	Intron	18576	RERGL	0.363184	FALSE
bulk_124941	chr12	18183505	18183706	201	Intron	18364	RERGL	0.303483	FALSE
bulk_124942	chr12	18224599	18224802	203	Intron	-22530	RERGL	0.325123	FALSE
bulk_124943	chr12	18224826	18225079	253	Intron	-22535	PIK3C2G	0.320158	TRUE
bulk_124944	chr12	18250359	18250632	273	Intron	2746	PIK3C2G	0.347985	TRUE
bulk_124945	chr12	18250672	18250873	201	Intron	3059	PIK3C2G	0.283582	FALSE
bulk_124946	chr12	18304733	18304934	201	Intron	15173	RERGL	0.313433	FALSE
bulk_124947	chr12	18305105	18305495	390	Intron	14612	RERGL	0.323077	FALSE
bulk_124948	chr12	18402871	18403249	378	Intron	31691	PIK3C2G	0.346561	FALSE
bulk_124949	chr12	18404533	18404740	207	Intron	33353	PIK3C2G	0.328502	FALSE
bulk_124950	chr12	18411336	18411537	201	Intron	40156	PIK3C2G	0.288557	FALSE
bulk_124951	chr12	18411992	18412195	203	Intron	40812	PIK3C2G	0.374384	FALSE
bulk_124952	chr12	18430523	18430963	440	Intron	59343	PIK3C2G	0.404545	FALSE
bulk_124953	chr12	18443854	18444062	208	Intron	72674	PIK3C2G	0.384615	FALSE
bulk_124954	chr12	18483243	18483444	201	Intron	112063	PIK3C2G	0.363184	FALSE
bulk_124955	chr12	18484151	18484356	205	Intron	112971	PIK3C2G	0.370732	FALSE
bulk_124956	chr12	18498678	18498888	210	Intron	127498	PIK3C2G	0.385714	FALSE
bulk_124957	chr12	18499647	18499848	201	Intron	128467	PIK3C2G	0.502488	FALSE
bulk_124958	chr12	18683473	18683687	214	3' UTR	11350	PLCZ1	0.406542	FALSE
bulk_124959	chr12	18690696	18690908	212	Intron	4129	PLCZ1	0.45283	FALSE
bulk_124960	chr12	18798198	18798399	201	Distal	60098	CAPZA3	0.477612	FALSE
bulk_124961	chr12	18798486	18798688	202	Distal	60386	CAPZA3	0.415842	FALSE
bulk_124962	chr12	18935644	18936021	377	Distal	-193731	PLEKHA5	0.440318	FALSE
bulk_124963	chr12	18942671	18942887	216	Distal	-186865	PLEKHA5	0.324074	FALSE
bulk_124964	chr12	18953567	18953768	201	Distal	-175984	PLEKHA5	0.462687	FALSE
bulk_124965	chr12	18955876	18956083	207	Distal	-173669	PLEKHA5	0.507246	FALSE
bulk_124966	chr12	19014246	19014492	246	Distal	-115260	PLEKHA5	0.382114	FALSE
bulk_124967	chr12	19129916	19130121	205	Promoter	0	PLEKHA5	0.760976	FALSE
bulk_124968	chr12	19130279	19130480	201	Promoter	220	PLEKHA5	0.661692	FALSE
bulk_124969	chr12	19130845	19131056	211	Promoter	136	PLEKHA5	0.616114	FALSE
bulk_124970	chr12	19131098	19131492	394	Promoter	389	PLEKHA5	0.449239	FALSE
bulk_124971	chr12	19178551	19178764	213	Intron	-26498	PLEKHA5	0.408451	FALSE
bulk_124972	chr12	19186267	19186472	205	Intron	-18790	PLEKHA5	0.380488	TRUE
bulk_124973	chr12	19186836	19187059	223	Intron	-18203	PLEKHA5	0.349776	TRUE
bulk_124974	chr12	19187243	19187478	235	Intron	-17784	PLEKHA5	0.370213	FALSE
bulk_124975	chr12	19205430	19206001	571	Promoter	106	PLEKHA5	0.309982	FALSE
bulk_124976	chr12	19206501	19206862	361	Intron	1177	PLEKHA5	0.404432	FALSE
bulk_124977	chr12	19221916	19222166	250	Intron	-14758	PLEKHA5	0.384	FALSE
bulk_124978	chr12	19236785	19237003	218	Promoter	0	PLEKHA5	0.463303	FALSE
bulk_124979	chr12	19238882	19239117	235	Intron	1942	PLEKHA5	0.348936	FALSE
bulk_124980	chr12	19239163	19239397	234	Intron	2223	PLEKHA5	0.444444	TRUE
bulk_124981	chr12	19242664	19242867	203	Intron	5724	PLEKHA5	0.295567	FALSE
bulk_124982	chr12	19242964	19243165	201	Intron	6024	PLEKHA5	0.472637	FALSE
bulk_124983	chr12	19288705	19288910	205	Intron	5069	PLEKHA5	0.341463	TRUE
bulk_124984	chr12	19288932	19289150	218	Intron	5296	PLEKHA5	0.399083	FALSE
bulk_124985	chr12	19298930	19299269	339	Intron	15294	PLEKHA5	0.418879	FALSE
bulk_124986	chr12	19299579	19299958	379	Intron	15943	PLEKHA5	0.395778	FALSE
bulk_124987	chr12	19310083	19310297	214	Intron	-9349	PLEKHA5	0.303738	FALSE
bulk_124988	chr12	19316282	19316483	201	Intron	-3163	PLEKHA5	0.40796	FALSE
bulk_124989	chr12	19316514	19316718	204	Intron	-2928	PLEKHA5	0.357843	FALSE
bulk_124990	chr12	19331360	19331561	201	Intron	8843	PLEKHA5	0.427861	FALSE
bulk_124991	chr12	19331810	19332021	211	Intron	9293	PLEKHA5	0.526066	FALSE
bulk_124992	chr12	19332605	19332812	207	Intron	10088	PLEKHA5	0.483092	FALSE
bulk_124993	chr12	19369650	19369851	201	3' UTR	-34194	AEBP2	0.39801	FALSE
bulk_124994	chr12	19402516	19402717	201	Distal	-1328	AEBP2	0.512438	FALSE
bulk_124995	chr12	19402739	19402956	217	Distal	-1089	AEBP2	0.543779	FALSE
bulk_124996	chr12	19439021	19439292	271	Promoter	-382	AEBP2	0.472325	FALSE
bulk_124997	chr12	19440474	19440683	209	Promoter	0	AEBP2	0.650718	FALSE
bulk_124998	chr12	19483196	19483397	201	Intron	-16696	AEBP2	0.482587	FALSE
bulk_124999	chr12	19483865	19484268	403	Intron	-15825	AEBP2	0.421836	FALSE
bulk_125000	chr12	19489253	19489471	218	Intron	-10622	AEBP2	0.490826	TRUE
bulk_125001	chr12	19507870	19508130	260	Intron	7742	AEBP2	0.326923	TRUE
bulk_125002	chr12	19508193	19508394	201	Intron	8065	AEBP2	0.432836	FALSE
bulk_125003	chr12	19515237	19515477	240	Intron	15109	AEBP2	0.404167	FALSE
bulk_125004	chr12	19546021	19546235	214	Intron	45893	AEBP2	0.476636	FALSE
bulk_125005	chr12	19546538	19546771	233	Intron	46410	AEBP2	0.403433	FALSE
bulk_125006	chr12	19546949	19547175	226	Intron	46821	AEBP2	0.469027	TRUE
bulk_125007	chr12	19547220	19547421	201	Intron	47092	AEBP2	0.39801	FALSE
bulk_125008	chr12	19615170	19615572	402	Intron	115042	AEBP2	0.368159	FALSE
bulk_125009	chr12	19643486	19643743	257	Intron	143358	AEBP2	0.373541	FALSE
bulk_125010	chr12	19643969	19644175	206	Intron	143841	AEBP2	0.373786	FALSE
bulk_125011	chr12	19688349	19688566	217	Intron	188221	AEBP2	0.40553	TRUE
bulk_125012	chr12	19739248	19739506	258	Distal	239120	AEBP2	0.321705	TRUE
bulk_125013	chr12	19750316	19750525	209	Distal	250188	AEBP2	0.397129	FALSE
bulk_125014	chr12	19780481	19780702	221	Intron	-234078	LINC02398	0.552036	FALSE
bulk_125015	chr12	19846393	19846600	207	Intron	-168180	LINC02398	0.36715	FALSE
bulk_125016	chr12	19846609	19846877	268	Intron	-167903	LINC02398	0.350746	FALSE
bulk_125017	chr12	19850162	19850363	201	Intron	-164417	LINC02398	0.497512	FALSE
bulk_125018	chr12	19850740	19850949	209	Intron	-163831	LINC02398	0.488038	FALSE
bulk_125019	chr12	19867471	19868043	572	Intron	-146737	LINC02398	0.342657	FALSE
bulk_125020	chr12	19895377	19895589	212	Intron	-119191	LINC02398	0.306604	FALSE
bulk_125021	chr12	19915198	19915399	201	Intron	-99381	LINC02398	0.39801	FALSE
bulk_125022	chr12	19915474	19915716	242	Intron	-99064	LINC02398	0.413223	FALSE
bulk_125023	chr12	19916194	19916399	205	Intron	-98381	LINC02398	0.434146	FALSE
bulk_125024	chr12	19967361	19967590	229	Intron	-47190	LINC02398	0.388646	FALSE
bulk_125025	chr12	20055629	20055841	212	Intron	40850	LINC02398	0.306604	FALSE
bulk_125026	chr12	20056012	20056213	201	Intron	41233	LINC02398	0.308458	FALSE
bulk_125027	chr12	20063155	20063359	204	Intron	48376	LINC02398	0.441176	FALSE
bulk_125028	chr12	20097050	20097251	201	Intron	82271	LINC02398	0.447761	FALSE
bulk_125029	chr12	20097260	20097487	227	Intron	82481	LINC02398	0.405286	FALSE
bulk_125030	chr12	20098039	20098456	417	Intron	83260	LINC02398	0.40048	FALSE
bulk_125031	chr12	20211583	20211973	390	Distal	-157272	PDE3A	0.389744	FALSE
bulk_125032	chr12	20212129	20212513	384	Distal	-156732	PDE3A	0.364583	FALSE
bulk_125033	chr12	20213171	20213403	232	Distal	-155842	PDE3A	0.387931	FALSE
bulk_125034	chr12	20220408	20220615	207	Distal	-148630	PDE3A	0.468599	TRUE
bulk_125035	chr12	20367737	20368125	388	Intron	-1120	PDE3A	0.440722	FALSE
bulk_125036	chr12	20368400	20368608	208	Promoter	-637	PDE3A	0.524038	FALSE
bulk_125037	chr12	20368734	20368935	201	Promoter	-310	PDE3A	0.661692	FALSE
bulk_125038	chr12	20368977	20369200	223	Promoter	-45	PDE3A	0.470852	FALSE
bulk_125039	chr12	20370158	20370415	257	Promoter	34	PDE3A	0.501946	FALSE
bulk_125040	chr12	20435410	20435823	413	Intron	65286	PDE3A	0.375303	FALSE
bulk_125041	chr12	20463781	20464214	433	Intron	93657	PDE3A	0.327945	TRUE
bulk_125042	chr12	20486056	20486266	210	Intron	-85598	PDE3A	0.395238	FALSE
bulk_125043	chr12	20486314	20486515	201	Intron	-85349	PDE3A	0.412935	TRUE
bulk_125044	chr12	20486568	20486946	378	Intron	-84918	PDE3A	0.484127	FALSE
bulk_125045	chr12	20547896	20548097	201	Intron	-23767	PDE3A	0.338308	FALSE
bulk_125046	chr12	20548257	20548458	201	Intron	-23406	PDE3A	0.343284	FALSE
bulk_125047	chr12	20548899	20549100	201	Intron	-22764	PDE3A	0.308458	FALSE
bulk_125048	chr12	20549217	20549443	226	Intron	-22421	PDE3A	0.362832	TRUE
bulk_125049	chr12	20587643	20587858	215	Intron	15780	PDE3A	0.339535	FALSE
bulk_125050	chr12	20588686	20588896	210	Intron	16823	PDE3A	0.480952	FALSE
bulk_125051	chr12	20601308	20601509	201	Intron	29445	PDE3A	0.40796	FALSE
bulk_125052	chr12	20601770	20602003	233	Intron	29907	PDE3A	0.330472	TRUE
bulk_125053	chr12	20602191	20602403	212	Intron	30328	PDE3A	0.330189	FALSE
bulk_125054	chr12	20602407	20602774	367	Intron	30544	PDE3A	0.370572	FALSE
bulk_125055	chr12	20646095	20646313	218	Intron	-49042	SLCO1C1	0.321101	FALSE
bulk_125056	chr12	20646373	20646574	201	Exon	-48781	SLCO1C1	0.39801	TRUE
bulk_125057	chr12	20646750	20646963	213	Exon	-48392	SLCO1C1	0.42723	FALSE
bulk_125058	chr12	20658437	20658655	218	Intron	-36700	SLCO1C1	0.385321	FALSE
bulk_125059	chr12	20681486	20681687	201	3' UTR	-13668	SLCO1C1	0.482587	FALSE
bulk_125060	chr12	20798466	20798863	397	Distal	-11839	SLCO1B3	0.360202	TRUE
bulk_125061	chr12	21239815	21240018	203	Distal	84663	SLCO1A2	0.364532	FALSE
bulk_125062	chr12	21240187	21240388	201	Distal	84293	SLCO1A2	0.323383	FALSE
bulk_125063	chr12	21248518	21248741	223	Distal	75940	SLCO1A2	0.44843	FALSE
bulk_125064	chr12	21249204	21249416	212	Distal	75265	SLCO1A2	0.377358	FALSE
bulk_125065	chr12	21257996	21258197	201	Distal	66484	SLCO1A2	0.338308	FALSE
bulk_125066	chr12	21258263	21258489	226	Distal	66192	SLCO1A2	0.384956	FALSE
bulk_125067	chr12	21296651	21296865	214	Intron	27816	SLCO1A2	0.439252	FALSE
bulk_125068	chr12	21297258	21297472	214	3' UTR	27209	SLCO1A2	0.397196	FALSE
bulk_125069	chr12	21308457	21308658	201	Intron	16023	SLCO1A2	0.363184	FALSE
bulk_125070	chr12	21308898	21309099	201	Intron	15582	SLCO1A2	0.333333	FALSE
bulk_125071	chr12	21322884	21323085	201	Intron	1596	SLCO1A2	0.457711	FALSE
bulk_125072	chr12	21323444	21323741	297	Promoter	940	SLCO1A2	0.410774	FALSE
bulk_125073	chr12	21324411	21324624	213	Promoter	57	SLCO1A2	0.328638	FALSE
bulk_125074	chr12	21324895	21325262	367	Promoter	-160	SLCO1A2	0.392371	FALSE
bulk_125075	chr12	21336921	21337135	214	Intron	-2009	SLCO1A2	0.369159	FALSE
bulk_125076	chr12	21337515	21337716	201	Intron	-2603	SLCO1A2	0.368159	FALSE
bulk_125077	chr12	21337794	21338346	552	Intron	-2882	SLCO1A2	0.362319	FALSE
bulk_125078	chr12	21338431	21338638	207	Intron	-3519	SLCO1A2	0.454106	FALSE
bulk_125079	chr12	21437173	21437486	313	Promoter	-129	PYROXD1	0.354633	FALSE
bulk_125080	chr12	21438785	21438986	201	Promoter	871	PYROXD1	0.40796	FALSE
bulk_125081	chr12	21500904	21501119	215	Promoter	432	RECQL	0.437209	FALSE
bulk_125082	chr12	21502062	21502447	385	Promoter	210	GOLT1B	0.568831	FALSE
bulk_125083	chr12	21527058	21527441	383	Promoter	0	SPX	0.454308	FALSE
bulk_125084	chr12	21527532	21527733	201	Promoter	98	SPX	0.706468	FALSE
bulk_125085	chr12	21551685	21552097	412	Intron	23734	SPX	0.390777	FALSE
bulk_125086	chr12	21552120	21552340	220	Intron	24169	SPX	0.454545	FALSE
bulk_125087	chr12	21577509	21577800	291	Intron	27047	GYS2	0.38488	FALSE
bulk_125088	chr12	21577977	21578219	242	Intron	26628	GYS2	0.38843	FALSE
bulk_125089	chr12	21607551	21607952	401	Distal	-2705	GYS2	0.381546	TRUE
bulk_125090	chr12	21615371	21615646	275	Distal	-10525	GYS2	0.396364	FALSE
bulk_125091	chr12	21648721	21648943	222	Intron	5627	LDHB	0.414414	TRUE
bulk_125092	chr12	21656684	21656921	237	Promoter	441	LDHB	0.383966	FALSE
bulk_125093	chr12	21657116	21657317	201	Promoter	45	LDHB	0.537313	FALSE
bulk_125094	chr12	21680712	21680931	219	Intron	-22742	LDHB	0.287671	FALSE
bulk_125095	chr12	21681042	21681243	201	Intron	-23072	LDHB	0.457711	FALSE
bulk_125096	chr12	21774456	21774666	210	Promoter	155	KCNJ8	0.67619	FALSE
bulk_125097	chr12	21774885	21775086	201	Promoter	-65	KCNJ8	0.696517	FALSE
bulk_125098	chr12	21775434	21775635	201	Promoter	0	KCNJ8	0.427861	FALSE
bulk_125099	chr12	21823350	21823551	201	Intron	-47770	KCNJ8	0.41791	FALSE
bulk_125100	chr12	21881582	21881783	201	Intron	29195	ABCC9	0.39801	FALSE
bulk_125101	chr12	21882013	21882251	238	Intron	28727	ABCC9	0.516807	FALSE
bulk_125102	chr12	21940461	21940662	201	Promoter	571	ABCC9	0.412935	FALSE
bulk_125103	chr12	21940936	21941167	231	Promoter	66	ABCC9	0.445887	FALSE
bulk_125104	chr12	21941804	21942005	201	Promoter	-403	ABCC9	0.527363	FALSE
bulk_125105	chr12	21942076	21942277	201	Promoter	-675	ABCC9	0.626866	FALSE
bulk_125106	chr12	21989656	21989866	210	Distal	-48255	ABCC9	0.385714	FALSE
bulk_125107	chr12	21989897	21990098	201	Distal	-48496	ABCC9	0.303483	TRUE
bulk_125108	chr12	22046318	22046694	376	Promoter	32	CMAS	0.718085	FALSE
bulk_125109	chr12	22046857	22047092	235	Promoter	571	CMAS	0.497872	FALSE
bulk_125110	chr12	22083050	22083291	241	Intron	22409	CMAS	0.307054	FALSE
bulk_125111	chr12	22083518	22083892	374	Intron	22877	CMAS	0.475936	FALSE
bulk_125112	chr12	22087922	22088125	203	Exon	27281	CMAS	0.35468	FALSE
bulk_125113	chr12	22101270	22101812	542	Intron	40629	CMAS	0.555351	FALSE
bulk_125114	chr12	22102257	22102459	202	Intron	41616	CMAS	0.584158	FALSE
bulk_125115	chr12	22116029	22116249	220	Intron	55388	CMAS	0.536364	FALSE
bulk_125116	chr12	22116250	22116459	209	Intron	55609	CMAS	0.54067	FALSE
bulk_125117	chr12	22122138	22122349	211	Intron	61497	CMAS	0.388626	FALSE
bulk_125118	chr12	22227908	22228143	235	Intron	20903	ST8SIA1	0.425532	FALSE
bulk_125119	chr12	22228431	22228636	205	Intron	20410	ST8SIA1	0.341463	FALSE
bulk_125120	chr12	22255292	22255530	238	Exon	-4506	ST8SIA1	0.462185	FALSE
bulk_125121	chr12	22275919	22276135	216	Intron	-7307	ST8SIA1	0.587963	FALSE
bulk_125122	chr12	22276174	22276752	578	Intron	-7562	ST8SIA1	0.487889	FALSE
bulk_125123	chr12	22280304	22280512	208	Intron	6682	ST8SIA1	0.427885	FALSE
bulk_125124	chr12	22311938	22312344	406	Intron	21819	ST8SIA1	0.423645	FALSE
bulk_125125	chr12	22312360	22312587	227	Intron	21576	ST8SIA1	0.396476	FALSE
bulk_125126	chr12	22318743	22319137	394	Intron	15026	ST8SIA1	0.380711	FALSE
bulk_125127	chr12	22333408	22333609	201	Promoter	554	ST8SIA1	0.512438	FALSE
bulk_125128	chr12	22333890	22334284	394	Promoter	0	ST8SIA1	0.685279	FALSE
bulk_125129	chr12	22335888	22336111	223	Promoter	89	ST8SIA1	0.457399	TRUE
bulk_125130	chr12	22408311	22408512	201	Intron	50352	C2CD5	0.363184	FALSE
bulk_125131	chr12	22408737	22408938	201	Intron	49926	C2CD5	0.477612	FALSE
bulk_125132	chr12	22409785	22410185	400	Intron	48679	C2CD5	0.4725	FALSE
bulk_125133	chr12	22442894	22443472	578	Distal	15392	C2CD5	0.404844	FALSE
bulk_125134	chr12	22443476	22443684	208	Distal	15180	C2CD5	0.524038	TRUE
bulk_125135	chr12	22443902	22444124	222	Distal	14740	C2CD5	0.405405	FALSE
bulk_125136	chr12	22459750	22459951	201	Promoter	-887	C2CD5	0.363184	FALSE
bulk_125137	chr12	22459953	22460169	216	Intron	-1090	C2CD5	0.416667	TRUE
bulk_125138	chr12	22462447	22462651	204	Intron	-3584	C2CD5	0.411765	FALSE
bulk_125139	chr12	22543368	22543774	406	Promoter	415	C2CD5	0.522167	FALSE
bulk_125140	chr12	22618544	22618750	206	Exon	6265	LOC105369691	0.456311	TRUE
bulk_125141	chr12	22618769	22618970	201	Exon	6045	LOC105369691	0.452736	FALSE
bulk_125142	chr12	22624516	22624717	201	Promoter	298	LOC105369691	0.447761	FALSE
bulk_125143	chr12	22625620	22626152	532	Promoter	264	ETNK1	0.546992	FALSE
bulk_125144	chr12	22626532	22626737	205	Intron	1176	ETNK1	0.365854	FALSE
bulk_125145	chr12	22684212	22684611	399	3' UTR	13127	ETNK1	0.338346	TRUE
bulk_125146	chr12	22684694	22684895	201	3' UTR	13609	ETNK1	0.348259	TRUE
bulk_125147	chr12	22796993	22797194	201	Intron	125908	ETNK1	0.378109	FALSE
bulk_125148	chr12	22797827	22798042	215	Intron	126742	ETNK1	0.376744	FALSE
bulk_125149	chr12	22798141	22798342	201	Intron	127056	ETNK1	0.348259	FALSE
bulk_125150	chr12	22856418	22856626	208	Intron	185333	ETNK1	0.341346	FALSE
bulk_125151	chr12	22912815	22913166	351	Intron	-186202	LOC101928441	0.381766	FALSE
bulk_125152	chr12	22913285	22913486	201	Intron	-185882	LOC101928441	0.457711	FALSE
bulk_125153	chr12	23066117	23066318	201	Intron	-33050	LOC101928441	0.41791	FALSE
bulk_125154	chr12	23066599	23066994	395	Intron	-32374	LOC101928441	0.410127	FALSE
bulk_125155	chr12	23202708	23203068	360	Intron	27061	LOC101928441	0.391667	FALSE
bulk_125156	chr12	23203341	23203542	201	Intron	27694	LOC101928441	0.348259	FALSE
bulk_125157	chr12	23205065	23205266	201	Intron	29418	LOC101928441	0.39801	FALSE
bulk_125158	chr12	23205298	23205504	206	Intron	29651	LOC101928441	0.451456	TRUE
bulk_125159	chr12	23219701	23219915	214	Intron	44054	LOC101928441	0.38785	FALSE
bulk_125160	chr12	23220386	23220587	201	Intron	44739	LOC101928441	0.447761	FALSE
bulk_125161	chr12	23306021	23306231	210	Distal	130374	LOC101928441	0.280952	FALSE
bulk_125162	chr12	23640307	23640508	201	Intron	-8114	SOX5	0.38806	FALSE
bulk_125163	chr12	23640913	23641118	205	Intron	-8720	SOX5	0.42439	FALSE
bulk_125164	chr12	23771301	23771523	222	Intron	-32796	SOX5	0.5	FALSE
bulk_125165	chr12	23771931	23772146	215	Intron	-33426	SOX5	0.344186	FALSE
bulk_125166	chr12	23896081	23896308	227	Promoter	-55	SOX5	0.400881	FALSE
bulk_125167	chr12	23921179	23921401	222	Intron	22951	SOX5	0.346847	FALSE
bulk_125168	chr12	23944175	23944384	209	Promoter	0	SOX5	0.502392	FALSE
bulk_125169	chr12	23949552	23949765	213	Promoter	0	SOX5	0.483568	FALSE
bulk_125170	chr12	23949796	23949997	201	Promoter	-94	SOX5	0.567164	FALSE
bulk_125171	chr12	23950324	23950525	201	Promoter	382	SOX5	0.482587	FALSE
bulk_125172	chr12	23950568	23950769	201	Promoter	138	SOX5	0.487562	FALSE
bulk_125173	chr12	23950805	23951006	201	Promoter	0	SOX5	0.507463	FALSE
bulk_125174	chr12	23951139	23951344	205	Promoter	-108	SOX5	0.463415	FALSE
bulk_125175	chr12	24069951	24070152	201	Distal	-118920	SOX5	0.492537	FALSE
bulk_125176	chr12	24078180	24078398	218	Distal	-127149	SOX5	0.394495	FALSE
bulk_125177	chr12	24078554	24078755	201	Distal	-127523	SOX5	0.40796	FALSE
bulk_125178	chr12	24227980	24228381	401	Intron	4694	SOX5-AS1	0.431421	FALSE
bulk_125179	chr12	24228701	24228908	207	Intron	5415	SOX5-AS1	0.516908	FALSE
bulk_125180	chr12	24229064	24229265	201	Intron	5778	SOX5-AS1	0.517413	FALSE
bulk_125181	chr12	24229409	24229610	201	Intron	6123	SOX5-AS1	0.39801	FALSE
bulk_125182	chr12	24297212	24297430	218	Intron	60000	SOX5	0.399083	FALSE
bulk_125183	chr12	24378696	24378897	201	Intron	-21267	SOX5	0.437811	FALSE
bulk_125184	chr12	24378904	24379116	212	Intron	-21475	SOX5	0.433962	FALSE
bulk_125185	chr12	24395878	24396126	248	Intron	-38449	SOX5	0.431452	FALSE
bulk_125186	chr12	24396673	24396874	201	Intron	-39244	SOX5	0.412935	FALSE
bulk_125187	chr12	24396921	24397122	201	Intron	-39492	SOX5	0.373134	FALSE
bulk_125188	chr12	24490072	24490273	201	Intron	72109	SOX5	0.39801	FALSE
bulk_125189	chr12	24490444	24490645	201	Intron	71737	SOX5	0.373134	FALSE
bulk_125190	chr12	24490647	24490876	229	Intron	71506	SOX5	0.353712	FALSE
bulk_125191	chr12	24534996	24535213	217	Intron	27169	SOX5	0.470046	FALSE
bulk_125192	chr12	24536191	24536394	203	Intron	25988	SOX5	0.433498	FALSE
bulk_125193	chr12	24537380	24537589	209	Intron	24793	SOX5	0.401914	FALSE
bulk_125194	chr12	24537723	24537924	201	Intron	24458	SOX5	0.402985	FALSE
bulk_125195	chr12	24560509	24560724	215	Intron	1658	SOX5	0.362791	FALSE
bulk_125196	chr12	24560767	24560968	201	Intron	1414	SOX5	0.427861	FALSE
bulk_125197	chr12	24561467	24561672	205	Promoter	710	SOX5	0.434146	FALSE
bulk_125198	chr12	24562336	24562575	239	Promoter	0	SOX5	0.65272	FALSE
bulk_125199	chr12	24562784	24562993	209	Promoter	-195	SOX5	0.569378	FALSE
bulk_125200	chr12	24591141	24591342	201	Distal	-6974	LINC00477	0.41791	FALSE
bulk_125201	chr12	24596892	24597100	208	Distal	-12725	LINC00477	0.370192	TRUE
bulk_125202	chr12	24660429	24660630	201	Distal	-76262	LINC00477	0.487562	FALSE
bulk_125203	chr12	24677928	24678137	209	Distal	-93761	LINC00477	0.430622	FALSE
bulk_125204	chr12	24678771	24679173	402	Distal	-94604	LINC00477	0.335821	FALSE
bulk_125205	chr12	24679185	24679386	201	Distal	-95018	LINC00477	0.427861	FALSE
bulk_125206	chr12	24697424	24697625	201	Distal	-113257	LINC00477	0.40796	TRUE
bulk_125207	chr12	24698338	24698556	218	Distal	-114171	LINC00477	0.353211	FALSE
bulk_125208	chr12	24705158	24705380	222	Intron	-120991	LINC00477	0.36036	FALSE
bulk_125209	chr12	24709550	24709763	213	Intron	120565	BCAT1	0.380282	FALSE
bulk_125210	chr12	24710755	24710956	201	Intron	119372	BCAT1	0.452736	FALSE
bulk_125211	chr12	24710965	24711166	201	Intron	119162	BCAT1	0.393035	FALSE
bulk_125212	chr12	24711416	24711623	207	Intron	118705	BCAT1	0.444444	FALSE
bulk_125213	chr12	24728472	24728676	204	Intron	101652	BCAT1	0.343137	TRUE
bulk_125214	chr12	24755047	24755250	203	Intron	75078	BCAT1	0.408867	FALSE
bulk_125215	chr12	24755363	24755564	201	Intron	74764	BCAT1	0.437811	FALSE
bulk_125216	chr12	24755580	24755781	201	Intron	74547	BCAT1	0.39801	FALSE
bulk_125217	chr12	24760229	24760430	201	Intron	69898	BCAT1	0.412935	FALSE
bulk_125218	chr12	24778623	24778894	271	Distal	51434	BCAT1	0.398524	TRUE
bulk_125219	chr12	24839541	24839742	201	Intron	-9214	BCAT1	0.517413	FALSE
bulk_125220	chr12	24901109	24901310	201	Promoter	986	BCAT1	0.442786	FALSE
bulk_125221	chr12	24901338	24901549	211	Promoter	747	BCAT1	0.322275	FALSE
bulk_125222	chr12	24901681	24901882	201	Promoter	414	BCAT1	0.447761	FALSE
bulk_125223	chr12	24903421	24903705	284	Promoter	-347	BCAT1	0.507042	FALSE
bulk_125224	chr12	24903732	24903943	211	Promoter	-658	BCAT1	0.43128	FALSE
bulk_125225	chr12	24948199	24948400	201	Promoter	643	BCAT1	0.39801	FALSE
bulk_125226	chr12	24948403	24948768	365	Promoter	275	BCAT1	0.526027	FALSE
bulk_125227	chr12	24960303	24960511	208	Distal	-10845	BCAT1	0.514423	TRUE
bulk_125228	chr12	24960536	24960737	201	Distal	-11078	BCAT1	0.557214	FALSE
bulk_125229	chr12	24991182	24991790	608	Distal	5129	C12orf77	0.414474	TRUE
bulk_125230	chr12	25052215	25052423	208	Promoter	0	LRMP	0.456731	FALSE
bulk_125231	chr12	25052642	25052843	201	Promoter	0	LRMP	0.457711	FALSE
bulk_125232	chr12	25052896	25053217	321	Promoter	0	LRMP	0.389408	FALSE
bulk_125233	chr12	25089792	25089997	205	Promoter	19	LRMP	0.414634	FALSE
bulk_125234	chr12	25090918	25091119	201	3' UTR	1145	LRMP	0.402985	FALSE
bulk_125235	chr12	25091265	25091466	201	Intron	1492	LRMP	0.373134	FALSE
bulk_125236	chr12	25130768	25130981	213	Intron	18711	CASC1	0.28169	TRUE
bulk_125237	chr12	25151548	25151753	205	Intron	-1857	CASC1	0.492683	FALSE
bulk_125238	chr12	25151772	25151978	206	Intron	-2081	CASC1	0.354369	FALSE
bulk_125239	chr12	25194437	25194650	213	Promoter	448	CASC1	0.361502	FALSE
bulk_125240	chr12	25194671	25195042	371	Promoter	56	CASC1	0.447439	FALSE
bulk_125241	chr12	25195641	25196014	373	Promoter	89	ETFRF1	0.418231	FALSE
bulk_125242	chr12	25211206	25211431	225	Exon	15654	ETFRF1	0.386667	FALSE
bulk_125243	chr12	25212073	25212274	201	Intron	16521	ETFRF1	0.333333	FALSE
bulk_125244	chr12	25240884	25241242	358	Intron	9561	KRAS	0.396648	FALSE
bulk_125245	chr12	25241275	25241480	205	Intron	9323	KRAS	0.336585	TRUE
bulk_125246	chr12	25241516	25241865	349	Intron	8938	KRAS	0.412607	TRUE
bulk_125247	chr12	25249928	25250129	201	Promoter	674	KRAS	0.497512	FALSE
bulk_125248	chr12	25250250	25250625	375	Promoter	178	KRAS	0.728	FALSE
bulk_125249	chr12	25268369	25268585	216	Distal	-17434	KRAS	0.37037	FALSE
bulk_125250	chr12	25333719	25334114	395	Distal	-82784	KRAS	0.379747	FALSE
bulk_125251	chr12	25377495	25377846	351	Distal	-126560	KRAS	0.452991	FALSE
bulk_125252	chr12	25377875	25378076	201	Distal	-126940	KRAS	0.437811	FALSE
bulk_125253	chr12	25385136	25385355	219	Distal	-134201	KRAS	0.534247	FALSE
bulk_125254	chr12	25385357	25385558	201	Distal	134403	LMNTD1	0.60199	FALSE
bulk_125255	chr12	25387209	25387443	234	Distal	132518	LMNTD1	0.363248	FALSE
bulk_125256	chr12	25387515	25387783	268	Distal	132178	LMNTD1	0.425373	TRUE
bulk_125257	chr12	25436168	25436378	210	Intron	83583	LMNTD1	0.557143	FALSE
bulk_125258	chr12	25436669	25436909	240	Intron	83052	LMNTD1	0.333333	FALSE
bulk_125259	chr12	25458025	25458226	201	Intron	61735	LMNTD1	0.373134	FALSE
bulk_125260	chr12	25458257	25458616	359	Intron	61345	LMNTD1	0.417827	FALSE
bulk_125261	chr12	25458697	25458936	239	Intron	61025	LMNTD1	0.364017	FALSE
bulk_125262	chr12	25500772	25500973	201	Intron	18988	LMNTD1	0.40796	FALSE
bulk_125263	chr12	25500983	25501188	205	Intron	18773	LMNTD1	0.478049	FALSE
bulk_125264	chr12	25572888	25573089	201	Intron	-19606	LMNTD1	0.432836	FALSE
bulk_125265	chr12	25573763	25573975	212	Intron	-20481	LMNTD1	0.448113	FALSE
bulk_125266	chr12	25648492	25648771	279	Promoter	0	LMNTD1	0.551971	FALSE
bulk_125267	chr12	25659296	25659685	389	Distal	-10718	LMNTD1	0.419023	TRUE
bulk_125268	chr12	25677664	25677865	201	Distal	-29086	LMNTD1	0.472637	FALSE
bulk_125269	chr12	25683653	25684380	727	Distal	-35075	LMNTD1	0.496561	FALSE
bulk_125270	chr12	25694141	25694369	228	Distal	-45563	LMNTD1	0.45614	FALSE
bulk_125271	chr12	25731025	25731226	201	Distal	-82447	LMNTD1	0.487562	TRUE
bulk_125272	chr12	25811605	25811806	201	Intron	145779	RASSF8-AS1	0.437811	FALSE
bulk_125273	chr12	25811844	25812049	205	Intron	145536	RASSF8-AS1	0.429268	FALSE
bulk_125274	chr12	25907016	25907217	201	Distal	50368	RASSF8-AS1	0.452736	FALSE
bulk_125275	chr12	25958226	25958427	201	Promoter	151	RASSF8-AS1	0.736318	FALSE
bulk_125276	chr12	25958730	25958931	201	Promoter	-98	RASSF8	0.810945	FALSE
bulk_125277	chr12	25958958	25959444	486	Promoter	0	RASSF8	0.728395	FALSE
bulk_125278	chr12	25959535	25959736	201	Promoter	29	RASSF8-AS1	0.40796	FALSE
bulk_125279	chr12	25960253	25960457	204	Promoter	-489	RASSF8-AS1	0.495098	FALSE
bulk_125280	chr12	26028677	26028889	212	Intron	7238	RASSF8	0.330189	FALSE
bulk_125281	chr12	26029493	26029701	208	Intron	8054	RASSF8	0.331731	FALSE
bulk_125282	chr12	26029715	26029919	204	Intron	8276	RASSF8	0.333333	FALSE
bulk_125283	chr12	26038338	26038543	205	Intron	-14021	RASSF8	0.360976	FALSE
bulk_125284	chr12	26038599	26038967	368	Intron	-13597	RASSF8	0.345109	FALSE
bulk_125285	chr12	26039235	26039436	201	Intron	-13128	RASSF8	0.472637	FALSE
bulk_125286	chr12	26042863	26043213	350	Intron	-9351	RASSF8	0.42	FALSE
bulk_125287	chr12	26044440	26044641	201	Intron	-7923	RASSF8	0.358209	FALSE
bulk_125288	chr12	26091715	26092129	414	Distal	26688	RASSF8	0.437198	TRUE
bulk_125289	chr12	26097176	26097377	201	Distal	-24614	SSPN	0.422886	TRUE
bulk_125290	chr12	26097570	26097796	226	Distal	-24195	SSPN	0.353982	FALSE
bulk_125291	chr12	26113914	26114115	201	Distal	-7876	SSPN	0.537313	FALSE
bulk_125292	chr12	26114829	26115030	201	Distal	-6961	SSPN	0.462687	FALSE
bulk_125293	chr12	26115167	26115529	362	Distal	-6462	SSPN	0.441989	FALSE
bulk_125294	chr12	26119298	26119700	402	Distal	-2291	SSPN	0.412935	TRUE
bulk_125295	chr12	26122842	26123055	213	Promoter	713	BHLHE41	0.70892	FALSE
bulk_125296	chr12	26123063	26123285	222	Promoter	483	BHLHE41	0.522523	FALSE
bulk_125297	chr12	26123474	26123679	205	Promoter	89	BHLHE41	0.517073	FALSE
bulk_125298	chr12	26124387	26124588	201	Promoter	311	BHLHE41	0.437811	FALSE
bulk_125299	chr12	26125182	26125424	242	Promoter	-56	BHLHE41	0.586777	FALSE
bulk_125300	chr12	26125426	26125632	206	Promoter	-300	BHLHE41	0.485437	FALSE
bulk_125301	chr12	26125639	26125840	201	Promoter	-513	BHLHE41	0.661692	FALSE
bulk_125302	chr12	26126413	26126614	201	Exon	-1287	BHLHE41	0.671642	FALSE
bulk_125303	chr12	26135705	26135906	201	Promoter	739	SSPN	0.447761	FALSE
bulk_125304	chr12	26195056	26195285	229	Promoter	-55	SSPN	0.384279	FALSE
bulk_125305	chr12	26196710	26196918	208	Intron	1038	SSPN	0.447115	FALSE
bulk_125306	chr12	26204432	26204931	499	Intron	8760	SSPN	0.472946	FALSE
bulk_125307	chr12	26205056	26205265	209	Intron	9384	SSPN	0.464115	FALSE
bulk_125308	chr12	26205477	26205708	231	Intron	9805	SSPN	0.502165	FALSE
bulk_125309	chr12	26205898	26206099	201	Intron	10226	SSPN	0.402985	FALSE
bulk_125310	chr12	26225973	26226342	369	Intron	30301	SSPN	0.460705	FALSE
bulk_125311	chr12	26227261	26227471	210	Intron	31589	SSPN	0.395238	FALSE
bulk_125312	chr12	26227475	26227919	444	Intron	31803	SSPN	0.405405	FALSE
bulk_125313	chr12	26233853	26234106	253	3' UTR	38181	SSPN	0.466403	FALSE
bulk_125314	chr12	26238934	26239163	229	Intron	43262	SSPN	0.519651	FALSE
bulk_125315	chr12	26239852	26240057	205	Intron	44180	SSPN	0.380488	FALSE
bulk_125316	chr12	26240087	26240313	226	Intron	44415	SSPN	0.424779	FALSE
bulk_125317	chr12	26240432	26240892	460	Intron	44760	SSPN	0.547826	FALSE
bulk_125318	chr12	26274465	26274706	241	Intron	78793	SSPN	0.526971	TRUE
bulk_125319	chr12	26274709	26275057	348	Intron	79037	SSPN	0.548851	FALSE
bulk_125320	chr12	26288331	26288616	285	Intron	92659	SSPN	0.526316	FALSE
bulk_125321	chr12	26298799	26299039	240	Intron	103127	SSPN	0.3875	FALSE
bulk_125322	chr12	26299353	26299568	215	Intron	103681	SSPN	0.418605	FALSE
bulk_125323	chr12	26318023	26318255	232	Intron	109682	ITPR2	0.452586	FALSE
bulk_125324	chr12	26318757	26318999	242	Exon	108938	ITPR2	0.578512	FALSE
bulk_125325	chr12	26338658	26338868	210	3' UTR	89069	ITPR2	0.385714	FALSE
bulk_125326	chr12	26339031	26339232	201	3' UTR	88705	ITPR2	0.487562	FALSE
bulk_125327	chr12	26339579	26339805	226	Intron	88132	ITPR2	0.336283	FALSE
bulk_125328	chr12	26339919	26340120	201	Intron	87817	ITPR2	0.502488	FALSE
bulk_125329	chr12	26340733	26340956	223	Intron	86981	ITPR2	0.515695	FALSE
bulk_125330	chr12	26369937	26370198	261	Intron	57739	ITPR2	0.440613	FALSE
bulk_125331	chr12	26378443	26378726	283	Intron	49211	ITPR2	0.416961	FALSE
bulk_125332	chr12	26378737	26379033	296	Intron	48904	ITPR2	0.445946	FALSE
bulk_125333	chr12	26379169	26379370	201	Intron	48567	ITPR2	0.41791	FALSE
bulk_125334	chr12	26406490	26406843	353	Exon	21094	ITPR2	0.430595	FALSE
bulk_125335	chr12	26407293	26407494	201	Intron	20443	ITPR2	0.452736	TRUE
bulk_125336	chr12	26434388	26434649	261	Intron	-6452	ITPR2	0.43295	TRUE
bulk_125337	chr12	26434807	26435008	201	Intron	-6871	ITPR2	0.368159	FALSE
bulk_125338	chr12	26465539	26465930	391	Intron	28303	ITPR2	0.488491	FALSE
bulk_125339	chr12	26523842	26524050	208	Intron	-28283	ITPR2	0.514423	FALSE
bulk_125340	chr12	26524167	26524417	250	Intron	-28608	ITPR2	0.336	FALSE
bulk_125341	chr12	26611488	26611873	385	Intron	18841	ITPR2	0.376623	FALSE
bulk_125342	chr12	26611879	26612243	364	Intron	18471	ITPR2	0.343407	FALSE
bulk_125343	chr12	26612860	26613074	214	Intron	17640	ITPR2	0.425234	FALSE
bulk_125344	chr12	26614277	26614513	236	Intron	16201	ITPR2	0.457627	FALSE
bulk_125345	chr12	26629745	26629961	216	Promoter	753	ITPR2	0.472222	FALSE
bulk_125346	chr12	26629983	26630187	204	Promoter	527	ITPR2	0.45098	FALSE
bulk_125347	chr12	26633291	26633503	212	Intron	-2578	ITPR2	0.330189	FALSE
bulk_125348	chr12	26633991	26634343	352	Intron	-3278	ITPR2	0.409091	FALSE
bulk_125349	chr12	26648854	26649063	209	Exon	-18141	ITPR2	0.301435	FALSE
bulk_125350	chr12	26651633	26651840	207	Intron	-20920	ITPR2	0.439614	TRUE
bulk_125351	chr12	26651876	26652094	218	Intron	-21163	ITPR2	0.431193	FALSE
bulk_125352	chr12	26691392	26691806	414	Intron	23922	ITPR2	0.442029	FALSE
bulk_125353	chr12	26692024	26692424	400	Intron	23304	ITPR2	0.4525	TRUE
bulk_125354	chr12	26701475	26701700	225	Intron	14028	ITPR2	0.342222	FALSE
bulk_125355	chr12	26701927	26702135	208	Intron	13593	ITPR2	0.350962	FALSE
bulk_125356	chr12	26809423	26809624	201	Intron	23157	ITPR2	0.378109	FALSE
bulk_125357	chr12	26809677	26809900	223	Intron	22881	ITPR2	0.41704	FALSE
bulk_125358	chr12	26809919	26810343	424	Intron	22438	ITPR2	0.363208	FALSE
bulk_125359	chr12	26810637	26810838	201	Intron	21943	ITPR2	0.333333	FALSE
bulk_125360	chr12	26832080	26832295	215	Promoter	486	ITPR2	0.604651	FALSE
bulk_125361	chr12	26853283	26853670	387	Distal	-20086	ITPR2	0.527132	FALSE
bulk_125362	chr12	26854119	26854320	201	Distal	-20922	ITPR2	0.432836	FALSE
bulk_125363	chr12	26871439	26871660	221	Distal	34824	INTS13	0.452489	FALSE
bulk_125364	chr12	26878141	26878473	332	Distal	28011	INTS13	0.460843	FALSE
bulk_125365	chr12	26878744	26878945	201	Distal	27539	INTS13	0.562189	FALSE
bulk_125366	chr12	26879088	26879289	201	Distal	27195	INTS13	0.383085	FALSE
bulk_125367	chr12	26884797	26884998	201	Distal	21486	INTS13	0.597015	FALSE
bulk_125368	chr12	26885265	26885480	215	Distal	21004	INTS13	0.437209	FALSE
bulk_125369	chr12	26891791	26892171	380	Distal	14313	INTS13	0.421053	FALSE
bulk_125370	chr12	26918967	26919385	418	Promoter	0	INTS13	0.435407	FALSE
bulk_125371	chr12	26919636	26919875	239	Promoter	-568	INTS13	0.414226	FALSE
bulk_125372	chr12	26937458	26937669	211	Promoter	303	INTS13	0.35545	FALSE
bulk_125373	chr12	26938601	26938957	356	Promoter	102	FGFR1OP2	0.648876	FALSE
bulk_125374	chr12	27003504	27003880	376	Promoter	-220	TM7SF3	0.444149	FALSE
bulk_125375	chr12	27013636	27013889	253	Promoter	322	TM7SF3	0.43083	FALSE
bulk_125376	chr12	27015002	27015392	390	Promoter	-569	TM7SF3	0.407692	FALSE
bulk_125377	chr12	27018192	27018405	213	Distal	-3759	TM7SF3	0.497653	FALSE
bulk_125378	chr12	27023035	27023258	223	Promoter	459	MED21	0.466368	FALSE
bulk_125379	chr12	27084575	27084791	216	Distal	-2062	C12orf71	0.416667	FALSE
bulk_125380	chr12	27142167	27142397	230	Intron	-59654	C12orf71	0.482609	TRUE
bulk_125381	chr12	27179407	27179886	479	Distal	-64082	STK38L	0.419624	FALSE
bulk_125382	chr12	27179901	27180153	252	Distal	-63815	STK38L	0.416667	FALSE
bulk_125383	chr12	27243668	27243869	201	Promoter	-99	STK38L	0.457711	FALSE
bulk_125384	chr12	27244432	27244666	234	Promoter	125	STK38L	0.632479	FALSE
bulk_125385	chr12	27244750	27244951	201	Promoter	443	STK38L	0.457711	FALSE
bulk_125386	chr12	27245086	27245298	212	Promoter	-359	STK38L	0.415094	FALSE
bulk_125387	chr12	27305875	27306293	418	Intron	3740	STK38L	0.332536	FALSE
bulk_125388	chr12	27319515	27319716	201	Intron	1934	STK38L	0.353234	FALSE
bulk_125389	chr12	27319929	27320299	370	Intron	2348	STK38L	0.475676	FALSE
bulk_125390	chr12	27328993	27329196	203	Distal	-3658	ARNTL2	0.374384	FALSE
bulk_125391	chr12	27331161	27331363	202	Distal	-1491	ARNTL2	0.356436	FALSE
bulk_125392	chr12	27331451	27331652	201	Distal	-1202	ARNTL2	0.427861	FALSE
bulk_125393	chr12	27332818	27333019	201	Promoter	0	ARNTL2	0.825871	FALSE
bulk_125394	chr12	27333182	27333397	215	Promoter	128	ARNTL2	0.804651	FALSE
bulk_125395	chr12	27333566	27333776	210	Promoter	512	ARNTL2	0.661905	FALSE
bulk_125396	chr12	27384079	27384280	201	Intron	15744	ARNTL2	0.492537	TRUE
bulk_125397	chr12	27385742	27385958	216	Intron	17407	ARNTL2	0.467593	FALSE
bulk_125398	chr12	27386244	27386448	204	Intron	17909	ARNTL2	0.490196	FALSE
bulk_125399	chr12	27396106	27396339	233	Intron	27771	ARNTL2	0.420601	FALSE
bulk_125400	chr12	27396405	27396606	201	Intron	28070	ARNTL2	0.442786	FALSE
bulk_125401	chr12	27397102	27397303	201	Intron	28767	ARNTL2	0.517413	FALSE
bulk_125402	chr12	27420287	27420504	217	3' UTR	26121	ARNTL2-AS1	0.414747	FALSE
bulk_125403	chr12	27424450	27424677	227	3' UTR	21948	ARNTL2-AS1	0.378855	FALSE
bulk_125404	chr12	27424684	27424900	216	3' UTR	21725	ARNTL2-AS1	0.449074	TRUE
bulk_125405	chr12	27424965	27425166	201	3' UTR	21459	ARNTL2-AS1	0.38806	FALSE
bulk_125406	chr12	27434755	27435134	379	Intron	11491	ARNTL2-AS1	0.493404	FALSE
bulk_125407	chr12	27511222	27511634	412	Distal	-11797	PPFIBP1	0.398058	FALSE
bulk_125408	chr12	27511811	27512033	222	Distal	-11398	PPFIBP1	0.418919	FALSE
bulk_125409	chr12	27523087	27523288	201	Promoter	-143	PPFIBP1	0.348259	FALSE
bulk_125410	chr12	27523301	27523513	212	Promoter	0	PPFIBP1	0.396226	FALSE
bulk_125411	chr12	27524346	27524722	376	Promoter	91	PPFIBP1	0.566489	FALSE
bulk_125412	chr12	27524890	27525103	213	Promoter	635	PPFIBP1	0.460094	TRUE
bulk_125413	chr12	27531587	27532025	438	Intron	-6098	PPFIBP1	0.43379	FALSE
bulk_125414	chr12	27539180	27539393	213	Intron	1058	PPFIBP1	0.394366	FALSE
bulk_125415	chr12	27539490	27539699	209	Intron	1368	PPFIBP1	0.392344	FALSE
bulk_125416	chr12	27552379	27552590	211	Exon	14257	PPFIBP1	0.478673	FALSE
bulk_125417	chr12	27552719	27552922	203	Exon	14597	PPFIBP1	0.46798	FALSE
bulk_125418	chr12	27552946	27553157	211	Intron	14824	PPFIBP1	0.43128	FALSE
bulk_125419	chr12	27553212	27553413	201	Intron	15090	PPFIBP1	0.547264	FALSE
bulk_125420	chr12	27553666	27553867	201	Intron	15544	PPFIBP1	0.41791	TRUE
bulk_125421	chr12	27553893	27554094	201	Intron	15771	PPFIBP1	0.402985	FALSE
bulk_125422	chr12	27554342	27554543	201	Intron	16220	PPFIBP1	0.383085	FALSE
bulk_125423	chr12	27555538	27555739	201	Intron	17416	PPFIBP1	0.358209	FALSE
bulk_125424	chr12	27561861	27562062	201	Intron	23739	PPFIBP1	0.452736	FALSE
bulk_125425	chr12	27562190	27562443	253	Intron	24068	PPFIBP1	0.320158	FALSE
bulk_125426	chr12	27593281	27593492	211	Intron	-5856	PPFIBP1	0.511848	FALSE
bulk_125427	chr12	27595270	27595506	236	Intron	-3842	PPFIBP1	0.516949	FALSE
bulk_125428	chr12	27604355	27604556	201	Intron	5008	PPFIBP1	0.472637	FALSE
bulk_125429	chr12	27609008	27609587	579	Intron	9661	PPFIBP1	0.471503	FALSE
bulk_125430	chr12	27618934	27619138	204	Intron	19587	PPFIBP1	0.431373	FALSE
bulk_125431	chr12	27619630	27619849	219	Intron	20283	PPFIBP1	0.356164	FALSE
bulk_125432	chr12	27635425	27635644	219	3' UTR	-18742	PPFIBP1	0.383562	TRUE
bulk_125433	chr12	27635673	27636078	405	3' UTR	-18308	PPFIBP1	0.360494	FALSE
bulk_125434	chr12	27652198	27652446	248	Intron	-1940	PPFIBP1	0.41129	TRUE
bulk_125435	chr12	27703485	27703707	222	Exon	6967	REP15	0.333333	FALSE
bulk_125436	chr12	27703750	27703980	230	Intron	-6793	MRPS35	0.430435	FALSE
bulk_125437	chr12	27704010	27704217	207	Intron	-6556	MRPS35	0.405797	FALSE
bulk_125438	chr12	27704294	27704495	201	Exon	-6278	MRPS35	0.402985	FALSE
bulk_125439	chr12	27711327	27711608	281	Promoter	441	MRPS35	0.505338	FALSE
bulk_125440	chr12	27733110	27733333	223	Intron	22224	MRPS35	0.367713	FALSE
bulk_125441	chr12	27747218	27747440	222	Intron	23836	MANSC4	0.351351	FALSE
bulk_125442	chr12	27747847	27748281	434	Intron	22995	MANSC4	0.430876	FALSE
bulk_125443	chr12	27777391	27777612	221	Distal	-2408	KLHL42	0.457014	FALSE
bulk_125444	chr12	27780886	27781311	425	Promoter	20	KLHL42	0.597647	TRUE
bulk_125445	chr12	27797166	27797371	205	3' UTR	9532	KLHL42	0.443902	FALSE
bulk_125446	chr12	27797556	27797942	386	3' UTR	9922	KLHL42	0.502591	FALSE
bulk_125447	chr12	27821269	27821698	429	Distal	33635	KLHL42	0.410256	FALSE
bulk_125448	chr12	27940856	27941114	258	Distal	28380	PTHLH	0.399225	TRUE
bulk_125449	chr12	27968724	27968925	201	Promoter	569	PTHLH	0.323383	FALSE
bulk_125450	chr12	27968975	27969176	201	Promoter	318	PTHLH	0.512438	FALSE
bulk_125451	chr12	27969559	27969769	210	Promoter	0	PTHLH	0.461905	FALSE
bulk_125452	chr12	27969784	27969985	201	Promoter	62	PTHLH	0.442786	FALSE
bulk_125453	chr12	27970508	27970710	202	Promoter	-160	PTHLH	0.811881	FALSE
bulk_125454	chr12	27971130	27971345	215	Promoter	625	PTHLH	0.530233	FALSE
bulk_125455	chr12	27995039	27995327	288	Distal	-22335	PTHLH	0.4375	FALSE
bulk_125456	chr12	27995366	27995567	201	Distal	-22662	PTHLH	0.412935	FALSE
bulk_125457	chr12	27995825	27996026	201	Distal	-23121	PTHLH	0.40796	FALSE
bulk_125458	chr12	28033401	28033615	214	Distal	-60697	PTHLH	0.434579	FALSE
bulk_125459	chr12	28033705	28033906	201	Distal	-61001	PTHLH	0.40796	FALSE
bulk_125460	chr12	28049226	28049436	210	Distal	-76522	PTHLH	0.380952	FALSE
bulk_125461	chr12	28171430	28171631	201	Intron	-7646	CCDC91	0.363184	FALSE
bulk_125462	chr12	28171751	28171956	205	Intron	-7321	CCDC91	0.35122	FALSE
bulk_125463	chr12	28189925	28190159	234	Promoter	-268	CCDC91	0.478632	FALSE
bulk_125464	chr12	28191172	28191373	201	Promoter	0	CCDC91	0.462687	FALSE
bulk_125465	chr12	28191385	28191586	201	Promoter	141	CCDC91	0.497512	FALSE
bulk_125466	chr12	28191604	28192007	403	Promoter	360	CCDC91	0.454094	FALSE
bulk_125467	chr12	28253469	28253675	206	Intron	-2329	CCDC91	0.354369	FALSE
bulk_125468	chr12	28253706	28253907	201	Intron	-2097	CCDC91	0.318408	FALSE
bulk_125469	chr12	28259101	28259308	207	Intron	1902	CCDC91	0.338164	FALSE
bulk_125470	chr12	28498091	28498301	210	Intron	45550	CCDC91	0.309524	FALSE
bulk_125471	chr12	28498320	28498521	201	Intron	45779	CCDC91	0.427861	FALSE
bulk_125472	chr12	28550847	28551048	201	Intron	98306	CCDC91	0.402985	FALSE
bulk_125473	chr12	28551464	28551668	204	Intron	98923	CCDC91	0.416667	FALSE
bulk_125474	chr12	28626264	28626485	221	Distal	173723	CCDC91	0.434389	TRUE
bulk_125475	chr12	28787197	28787528	331	Distal	334656	CCDC91	0.456193	FALSE
bulk_125476	chr12	28868630	28868831	201	Distal	-280272	FAR2	0.378109	FALSE
bulk_125477	chr12	28869016	28869217	201	Distal	-279886	FAR2	0.358209	FALSE
bulk_125478	chr12	28869280	28869492	212	Distal	-279611	FAR2	0.419811	FALSE
bulk_125479	chr12	28869504	28869715	211	Distal	-279388	FAR2	0.383886	FALSE
bulk_125480	chr12	28872749	28873010	261	Distal	-276093	FAR2	0.45977	TRUE
bulk_125481	chr12	28936299	28936544	245	Distal	-212559	FAR2	0.477551	FALSE
bulk_125482	chr12	28936588	28937004	416	Distal	-212099	FAR2	0.413462	FALSE
bulk_125483	chr12	28958508	28958829	321	Distal	-190274	FAR2	0.336449	FALSE
bulk_125484	chr12	28998543	28998910	367	Distal	-150193	FAR2	0.501362	FALSE
bulk_125485	chr12	28998916	28999343	427	Distal	-149760	FAR2	0.433255	TRUE
bulk_125486	chr12	29064986	29065187	201	Distal	-83916	FAR2	0.442786	FALSE
bulk_125487	chr12	29065216	29065421	205	Distal	-83682	FAR2	0.42439	FALSE
bulk_125488	chr12	29065554	29065755	201	Distal	-83348	FAR2	0.363184	FALSE
bulk_125489	chr12	29066587	29066965	378	Distal	-82138	FAR2	0.320106	FALSE
bulk_125490	chr12	29073484	29073692	208	Distal	-75411	FAR2	0.365385	FALSE
bulk_125491	chr12	29073978	29074189	211	Distal	-74914	FAR2	0.327014	FALSE
bulk_125492	chr12	29103654	29103855	201	Distal	-45248	FAR2	0.477612	FALSE
bulk_125493	chr12	29103855	29104056	201	Distal	-45047	FAR2	0.427861	FALSE
bulk_125494	chr12	29104735	29104936	201	Distal	-44167	FAR2	0.383085	FALSE
bulk_125495	chr12	29113179	29113380	201	Distal	-35723	FAR2	0.457711	FALSE
bulk_125496	chr12	29113506	29113708	202	Distal	-35395	FAR2	0.351485	FALSE
bulk_125497	chr12	29118139	29118340	201	Distal	-30763	FAR2	0.373134	FALSE
bulk_125498	chr12	29118406	29118612	206	Distal	-30491	FAR2	0.325243	FALSE
bulk_125499	chr12	29148356	29148759	403	Promoter	-344	FAR2	0.540943	FALSE
bulk_125500	chr12	29149772	29149985	213	Promoter	453	FAR2	0.732394	FALSE
bulk_125501	chr12	29150004	29150248	244	Promoter	685	FAR2	0.569672	FALSE
bulk_125502	chr12	29158388	29158605	217	Intron	9069	FAR2	0.437788	FALSE
bulk_125503	chr12	29184185	29184390	205	Intron	34866	FAR2	0.37561	FALSE
bulk_125504	chr12	29208234	29208435	201	Intron	-15230	FAR2	0.522388	FALSE
bulk_125505	chr12	29241667	29242082	415	Intron	17923	FAR2	0.486747	FALSE
bulk_125506	chr12	29242616	29242821	205	Intron	18872	FAR2	0.390244	FALSE
bulk_125507	chr12	29242958	29243189	231	Intron	19214	FAR2	0.497835	FALSE
bulk_125508	chr12	29306315	29306527	212	Intron	1442	LOC100506606	0.339623	FALSE
bulk_125509	chr12	29307030	29307246	216	Promoter	723	LOC100506606	0.421296	FALSE
bulk_125510	chr12	29309412	29309613	201	Intron	-1444	LOC100506606	0.308458	TRUE
bulk_125511	chr12	29314537	29314754	217	Intron	3094	LOC100506606	0.465438	FALSE
bulk_125512	chr12	29316856	29317079	223	Promoter	769	LOC100506606	0.484305	FALSE
bulk_125513	chr12	29317219	29317608	389	Promoter	240	LOC100506606	0.336761	FALSE
bulk_125514	chr12	29318141	29318342	201	Promoter	-294	LOC100506606	0.348259	FALSE
bulk_125515	chr12	29380614	29380815	201	Promoter	335	ERGIC2	0.572139	FALSE
bulk_125516	chr12	29381580	29381841	261	Promoter	-392	ERGIC2	0.363985	FALSE
bulk_125517	chr12	29454661	29454870	209	Exon	-10394	OVCH1	0.382775	FALSE
bulk_125518	chr12	29455486	29455700	214	Intron	-11219	OVCH1	0.303738	FALSE
bulk_125519	chr12	29455776	29456053	277	Intron	-11509	OVCH1	0.361011	FALSE
bulk_125520	chr12	29487174	29487375	201	Exon	10311	OVCH1	0.412935	FALSE
bulk_125521	chr12	29487517	29487754	237	Exon	9932	OVCH1	0.375527	FALSE
bulk_125522	chr12	29516472	29516684	212	Exon	2770	TMTC1	0.400943	FALSE
bulk_125523	chr12	29516971	29517426	455	Intron	2028	TMTC1	0.338462	FALSE
bulk_125524	chr12	29535144	29535345	201	Exon	-15691	TMTC1	0.457711	FALSE
bulk_125525	chr12	29535374	29535776	402	Exon	-15921	TMTC1	0.365672	FALSE
bulk_125526	chr12	29552391	29552639	248	Intron	-32938	TMTC1	0.391129	TRUE
bulk_125527	chr12	29552657	29553087	430	Intron	-33204	TMTC1	0.323256	FALSE
bulk_125528	chr12	29572407	29572608	201	Intron	31616	TMTC1	0.437811	FALSE
bulk_125529	chr12	29573022	29573223	201	Intron	31001	TMTC1	0.482587	FALSE
bulk_125530	chr12	29616972	29617173	201	Intron	-6990	TMTC1	0.343284	FALSE
bulk_125531	chr12	29617382	29617766	384	Intron	-7400	TMTC1	0.411458	FALSE
bulk_125532	chr12	29641105	29641316	211	Promoter	0	TMTC1	0.535545	TRUE
bulk_125533	chr12	29655999	29656201	202	Intron	-14762	TMTC1	0.485149	FALSE
bulk_125534	chr12	29656273	29656487	214	Intron	-15036	TMTC1	0.397196	FALSE
bulk_125535	chr12	29663080	29663281	201	Intron	-21843	TMTC1	0.432836	FALSE
bulk_125536	chr12	29699058	29699265	207	Intron	-57821	TMTC1	0.415459	FALSE
bulk_125537	chr12	29705032	29705233	201	Intron	-63795	TMTC1	0.532338	FALSE
bulk_125538	chr12	29709582	29709789	207	Intron	-68345	TMTC1	0.352657	FALSE
bulk_125539	chr12	29725655	29725856	201	Intron	57190	TMTC1	0.323383	FALSE
bulk_125540	chr12	29725913	29726279	366	Intron	56767	TMTC1	0.478142	FALSE
bulk_125541	chr12	29726413	29726664	251	Intron	56382	TMTC1	0.418327	FALSE
bulk_125542	chr12	29726868	29727072	204	Intron	55974	TMTC1	0.401961	FALSE
bulk_125543	chr12	29762573	29762778	205	Intron	20268	TMTC1	0.414634	FALSE
bulk_125544	chr12	29763110	29763313	203	Intron	19733	TMTC1	0.477833	FALSE
bulk_125545	chr12	29763313	29763823	510	Intron	19223	TMTC1	0.413725	TRUE
bulk_125546	chr12	29781875	29782076	201	Promoter	970	TMTC1	0.422886	FALSE
bulk_125547	chr12	29782267	29782480	213	Promoter	566	TMTC1	0.43662	FALSE
bulk_125548	chr12	29782495	29782717	222	Promoter	329	TMTC1	0.391892	FALSE
bulk_125549	chr12	29783264	29783511	247	Promoter	-219	TMTC1	0.635628	FALSE
bulk_125550	chr12	29843155	29843456	301	Distal	-58397	TMTC1	0.41196	FALSE
bulk_125551	chr12	29959981	29960182	201	Distal	-175223	TMTC1	0.39801	FALSE
bulk_125552	chr12	29960708	29961071	363	Distal	-175950	TMTC1	0.446281	TRUE
bulk_125553	chr12	30111302	30111538	236	Distal	-326544	TMTC1	0.423729	FALSE
bulk_125554	chr12	30111843	30112054	211	Distal	-327085	TMTC1	0.436019	FALSE
bulk_125555	chr12	30203720	30203921	201	Intron	-418962	TMTC1	0.457711	FALSE
bulk_125556	chr12	30204099	30204300	201	Intron	-419341	TMTC1	0.452736	FALSE
bulk_125557	chr12	30204322	30204527	205	Intron	-419564	TMTC1	0.443902	FALSE
bulk_125558	chr12	30301394	30301598	204	Distal	335551	IPO8	0.5	FALSE
bulk_125559	chr12	30318481	30318689	208	Distal	318460	IPO8	0.495192	FALSE
bulk_125560	chr12	30318877	30319078	201	Distal	318071	IPO8	0.457711	FALSE
bulk_125561	chr12	30319293	30319494	201	Distal	317655	IPO8	0.358209	TRUE
bulk_125562	chr12	30390499	30390839	340	Distal	246310	IPO8	0.370588	FALSE
bulk_125563	chr12	30391190	30391463	273	Distal	245686	IPO8	0.318681	FALSE
bulk_125564	chr12	30401689	30401894	205	Distal	235255	IPO8	0.336585	FALSE
bulk_125565	chr12	30402149	30402350	201	Distal	234799	IPO8	0.437811	FALSE
bulk_125566	chr12	30417392	30417619	227	Distal	219530	IPO8	0.348018	FALSE
bulk_125567	chr12	30418133	30418367	234	Distal	218782	IPO8	0.393162	FALSE
bulk_125568	chr12	30420866	30421247	381	Distal	215902	IPO8	0.440945	FALSE
bulk_125569	chr12	30436842	30437043	201	Distal	200106	IPO8	0.38806	FALSE
bulk_125570	chr12	30437942	30438143	201	Distal	199006	IPO8	0.323383	FALSE
bulk_125571	chr12	30438149	30438370	221	Distal	198779	IPO8	0.348416	FALSE
bulk_125572	chr12	30438732	30438933	201	Distal	198216	IPO8	0.343284	FALSE
bulk_125573	chr12	30439719	30439920	201	Distal	197229	IPO8	0.487562	FALSE
bulk_125574	chr12	30441772	30442103	331	Distal	195046	IPO8	0.441088	FALSE
bulk_125575	chr12	30457233	30457446	213	Distal	179703	IPO8	0.502347	FALSE
bulk_125576	chr12	30457717	30458041	324	Distal	179108	IPO8	0.41358	TRUE
bulk_125577	chr12	30515462	30515667	205	Distal	121482	IPO8	0.390244	TRUE
bulk_125578	chr12	30652337	30652541	204	Intron	-15189	IPO8	0.367647	FALSE
bulk_125579	chr12	30694963	30695211	248	Promoter	0	IPO8	0.495968	FALSE
bulk_125580	chr12	30695360	30695565	205	Promoter	-250	IPO8	0.746341	FALSE
bulk_125581	chr12	30695565	30695783	218	Promoter	86	IPO8	0.642202	FALSE
bulk_125582	chr12	30696073	30696299	226	Promoter	-88	IPO8	0.504425	FALSE
bulk_125583	chr12	30696435	30696636	201	Promoter	-450	IPO8	0.502488	FALSE
bulk_125584	chr12	30700587	30700834	247	Distal	-4602	IPO8	0.417004	FALSE
bulk_125585	chr12	30701471	30701672	201	Distal	-5486	IPO8	0.447761	FALSE
bulk_125586	chr12	30707431	30707632	201	Distal	-11446	IPO8	0.323383	FALSE
bulk_125587	chr12	30707689	30707976	287	Distal	-11704	IPO8	0.404181	FALSE
bulk_125588	chr12	30725762	30725996	234	3' UTR	2782	CAPRIN2	0.358974	FALSE
bulk_125589	chr12	30753887	30754105	218	Promoter	206	CAPRIN2	0.444954	TRUE
bulk_125590	chr12	30754120	30754604	484	Promoter	0	CAPRIN2	0.603306	FALSE
bulk_125591	chr12	30754859	30755066	207	Promoter	0	CAPRIN2	0.78744	FALSE
bulk_125592	chr12	30755226	30755427	201	Promoter	153	LOC645485	0.557214	FALSE
bulk_125593	chr12	30769428	30769632	204	Intron	14355	LOC645485	0.426471	FALSE
bulk_125594	chr12	30779266	30779482	216	Exon	-16199	LINC00941	0.37037	FALSE
bulk_125595	chr12	30794814	30795438	624	Promoter	-243	LINC00941	0.480769	FALSE
bulk_125596	chr12	30795816	30796109	293	Promoter	0	LINC00941	0.68942	FALSE
bulk_125597	chr12	30796184	30796385	201	Promoter	254	LINC00941	0.706468	FALSE
bulk_125598	chr12	30802781	30802990	209	Distal	2571	LINC00941	0.339713	FALSE
bulk_125599	chr12	30807094	30807683	589	Distal	6884	LINC00941	0.49236	TRUE
bulk_125600	chr12	30822566	30822767	201	Distal	22356	LINC00941	0.671642	FALSE
bulk_125601	chr12	30822767	30823001	234	Distal	22557	LINC00941	0.645299	FALSE
bulk_125602	chr12	30823194	30823431	237	Distal	22984	LINC00941	0.662447	FALSE
bulk_125603	chr12	30823449	30823650	201	Distal	23239	LINC00941	0.562189	TRUE
bulk_125604	chr12	30844401	30844851	450	Distal	44191	LINC00941	0.508889	TRUE
bulk_125605	chr12	30851174	30851376	202	Distal	50964	LINC00941	0.549505	TRUE
bulk_125606	chr12	30851387	30851608	221	Distal	51177	LINC00941	0.479638	FALSE
bulk_125607	chr12	30851773	30851999	226	Distal	51563	LINC00941	0.522124	FALSE
bulk_125608	chr12	30870950	30871161	211	Distal	-55267	TSPAN11	0.478673	FALSE
bulk_125609	chr12	30876971	30877181	210	Distal	-49247	TSPAN11	0.47619	TRUE
bulk_125610	chr12	30877339	30877540	201	Distal	-48888	TSPAN11	0.378109	FALSE
bulk_125611	chr12	30926831	30927070	239	Promoter	0	TSPAN11	0.67364	FALSE
bulk_125612	chr12	30953827	30954204	377	5' UTR	26870	TSPAN11	0.493369	FALSE
bulk_125613	chr12	30954643	30954844	201	3' UTR	27686	TSPAN11	0.41791	FALSE
bulk_125614	chr12	30980299	30980500	201	Intron	53342	TSPAN11	0.457711	FALSE
bulk_125615	chr12	30980810	30981011	201	Intron	53853	TSPAN11	0.59204	FALSE
bulk_125616	chr12	30981139	30981369	230	Intron	54182	TSPAN11	0.578261	FALSE
bulk_125617	chr12	30981433	30981636	203	Intron	54476	TSPAN11	0.571429	TRUE
bulk_125618	chr12	30985665	30985885	220	Intron	58708	TSPAN11	0.577273	FALSE
bulk_125619	chr12	30985901	30986105	204	Intron	58944	TSPAN11	0.588235	FALSE
bulk_125620	chr12	30986113	30986336	223	Intron	59156	TSPAN11	0.515695	FALSE
bulk_125621	chr12	31029604	31029844	240	Intron	30906	DDX11-AS1	0.5	FALSE
bulk_125622	chr12	31030011	31030212	201	Intron	30538	DDX11-AS1	0.522388	FALSE
bulk_125623	chr12	31031299	31031507	208	Intron	29243	DDX11-AS1	0.485577	FALSE
bulk_125624	chr12	31031805	31032006	201	Intron	28744	DDX11-AS1	0.487562	FALSE
bulk_125625	chr12	31036356	31036557	201	Intron	24193	DDX11-AS1	0.427861	FALSE
bulk_125626	chr12	31036573	31036777	204	Intron	23973	DDX11-AS1	0.593137	FALSE
bulk_125627	chr12	31074302	31074516	214	Promoter	39	DDX11	0.537383	FALSE
bulk_125628	chr12	31074580	31074805	225	Promoter	317	DDX11	0.564444	FALSE
bulk_125629	chr12	31221243	31221452	209	Distal	118976	DDX11	0.521531	FALSE
bulk_125630	chr12	31221509	31221710	201	Distal	119242	DDX11	0.60199	FALSE
bulk_125631	chr12	31235125	31235348	223	Distal	132858	DDX11	0.560538	TRUE
bulk_125632	chr12	31238874	31239120	246	Distal	136607	DDX11	0.49187	FALSE
bulk_125633	chr12	31271954	31272163	209	Distal	154588	DENND5B	0.435407	TRUE
bulk_125634	chr12	31272174	31272553	379	Distal	154198	DENND5B	0.480211	FALSE
bulk_125635	chr12	31292148	31292358	210	Intron	134393	DENND5B	0.433333	FALSE
bulk_125636	chr12	31323843	31324044	201	5' UTR	102707	DENND5B	0.616915	TRUE
bulk_125637	chr12	31324337	31324538	201	Exon	102213	DENND5B	0.741294	FALSE
bulk_125638	chr12	31324555	31324961	406	Exon	101790	DENND5B	0.655172	FALSE
bulk_125639	chr12	31325014	31325215	201	Exon	101536	DENND5B	0.641791	FALSE
bulk_125640	chr12	31325618	31326028	410	5' UTR	100723	DENND5B	0.519512	FALSE
bulk_125641	chr12	31326693	31327038	345	5' UTR	99713	DENND5B	0.42029	FALSE
bulk_125642	chr12	31353835	31354047	212	Distal	72704	DENND5B	0.490566	FALSE
bulk_125643	chr12	31354143	31354419	276	Distal	72332	DENND5B	0.449275	FALSE
bulk_125644	chr12	31362388	31362597	209	Distal	64154	DENND5B	0.602871	FALSE
bulk_125645	chr12	31362843	31363044	201	Distal	63707	DENND5B	0.59204	FALSE
bulk_125646	chr12	31371298	31371499	201	Distal	55252	DENND5B	0.477612	FALSE
bulk_125647	chr12	31371682	31371893	211	Distal	54858	DENND5B	0.440758	FALSE
bulk_125648	chr12	31376567	31376998	431	Distal	49753	DENND5B	0.436195	FALSE
bulk_125649	chr12	31392839	31393040	201	Intron	33711	DENND5B	0.422886	FALSE
bulk_125650	chr12	31393076	31393297	221	Intron	33454	DENND5B	0.457014	FALSE
bulk_125651	chr12	31393330	31393531	201	Intron	33220	DENND5B	0.507463	FALSE
bulk_125652	chr12	31393531	31393747	216	Intron	33004	DENND5B	0.356481	FALSE
bulk_125653	chr12	31402793	31403183	390	Intron	23568	DENND5B	0.325641	FALSE
bulk_125654	chr12	31403194	31403397	203	Intron	23354	DENND5B	0.448276	TRUE
bulk_125655	chr12	31403440	31403653	213	Intron	23098	DENND5B	0.516432	FALSE
bulk_125656	chr12	31427667	31427868	201	Promoter	-917	DENND5B	0.422886	FALSE
bulk_125657	chr12	31428138	31428339	201	Intron	-1388	DENND5B	0.537313	FALSE
bulk_125658	chr12	31444509	31444766	257	Intron	-17759	DENND5B	0.389105	FALSE
bulk_125659	chr12	31445161	31445364	203	Intron	-18411	DENND5B	0.408867	FALSE
bulk_125660	chr12	31491363	31491573	210	Intron	4329	DENND5B	0.419048	FALSE
bulk_125661	chr12	31492909	31493110	201	Intron	2792	DENND5B	0.402985	FALSE
bulk_125662	chr12	31517327	31517528	201	Intron	-16770	DENND5B	0.422886	FALSE
bulk_125663	chr12	31518905	31519106	201	Intron	-18348	DENND5B	0.432836	FALSE
bulk_125664	chr12	31519193	31519394	201	Intron	-18636	DENND5B	0.348259	FALSE
bulk_125665	chr12	31578412	31578640	228	Intron	-11283	DENND5B-AS1	0.355263	FALSE
bulk_125666	chr12	31578651	31578870	219	Intron	-11053	DENND5B-AS1	0.484018	FALSE
bulk_125667	chr12	31589605	31589806	201	Promoter	-117	DENND5B-AS1	0.39801	FALSE
bulk_125668	chr12	31590733	31591038	305	Promoter	0	DENND5B	0.8	FALSE
bulk_125669	chr12	31591419	31591799	380	Promoter	108	DENND5B-AS1	0.494737	FALSE
bulk_125670	chr12	31636310	31636532	222	Distal	-10628	ETFBKMT	0.536036	FALSE
bulk_125671	chr12	31636922	31637332	410	Distal	-9828	ETFBKMT	0.504878	FALSE
bulk_125672	chr12	31652682	31653264	582	Intron	5523	ETFBKMT	0.47079	FALSE
bulk_125673	chr12	31653269	31653470	201	Intron	-5717	ETFBKMT	0.383085	TRUE
bulk_125674	chr12	31653490	31653691	201	Intron	-5496	ETFBKMT	0.467662	FALSE
bulk_125675	chr12	31658678	31659077	399	Promoter	-110	ETFBKMT	0.39599	FALSE
bulk_125676	chr12	31659571	31659773	202	Promoter	0	ETFBKMT	0.475248	FALSE
bulk_125677	chr12	31728385	31728595	210	Promoter	415	AMN1	0.480952	FALSE
bulk_125678	chr12	31746597	31746803	206	Distal	-17424	AMN1	0.393204	FALSE
bulk_125679	chr12	31746985	31747186	201	Distal	-17812	AMN1	0.333333	FALSE
bulk_125680	chr12	31747331	31747532	201	Distal	-18158	AMN1	0.547264	FALSE
bulk_125681	chr12	31749103	31749510	407	Distal	-19930	AMN1	0.454545	FALSE
bulk_125682	chr12	31959012	31959213	201	Promoter	-157	KIAA1551	0.492537	FALSE
bulk_125683	chr12	31959954	31960161	207	Promoter	292	KIAA1551	0.478261	FALSE
bulk_125684	chr12	31960187	31960398	211	Promoter	525	KIAA1551	0.454976	FALSE
bulk_125685	chr12	32060603	32060870	267	Distal	-46015	BICD1	0.486891	TRUE
bulk_125686	chr12	32061073	32061274	201	Distal	-45611	BICD1	0.293532	FALSE
bulk_125687	chr12	32106011	32106389	378	Promoter	-496	BICD1	0.497354	FALSE
bulk_125688	chr12	32107709	32108107	398	Promoter	414	BICD1	0.444724	FALSE
bulk_125689	chr12	32139118	32139342	224	Intron	31823	BICD1	0.433036	FALSE
bulk_125690	chr12	32139908	32140109	201	Intron	32613	BICD1	0.517413	FALSE
bulk_125691	chr12	32140206	32140409	203	Intron	32911	BICD1	0.344828	FALSE
bulk_125692	chr12	32140459	32140660	201	Intron	33164	BICD1	0.497512	FALSE
bulk_125693	chr12	32140846	32141066	220	Intron	33551	BICD1	0.409091	FALSE
bulk_125694	chr12	32141068	32141269	201	Intron	33773	BICD1	0.39801	FALSE
bulk_125695	chr12	32270815	32271016	201	Intron	-57386	BICD1	0.502488	FALSE
bulk_125696	chr12	32271067	32271294	227	Intron	-57108	BICD1	0.511013	FALSE
bulk_125697	chr12	32271500	32271727	227	Intron	-56675	BICD1	0.449339	FALSE
bulk_125698	chr12	32312169	32312381	212	Intron	-16021	BICD1	0.400943	TRUE
bulk_125699	chr12	32353938	32354139	201	Exon	16440	BICD1	0.343284	TRUE
bulk_125700	chr12	32354407	32354782	375	Intron	16909	BICD1	0.317333	FALSE
bulk_125701	chr12	32365265	32365478	213	Intron	27767	BICD1	0.309859	FALSE
bulk_125702	chr12	32365505	32365781	276	Intron	28007	BICD1	0.42029	TRUE
bulk_125703	chr12	32398610	32398820	210	Promoter	-709	FGD4	0.519048	FALSE
bulk_125704	chr12	32398885	32399101	216	Promoter	-428	FGD4	0.449074	FALSE
bulk_125705	chr12	32399930	32400160	230	Promoter	75	FGD4	0.7	FALSE
bulk_125706	chr12	32400241	32400461	220	Promoter	386	FGD4	0.509091	FALSE
bulk_125707	chr12	32454933	32455138	205	Intron	-30834	FGD4	0.419512	FALSE
bulk_125708	chr12	32455777	32455978	201	Intron	-29994	FGD4	0.273632	FALSE
bulk_125709	chr12	32456067	32456438	371	Intron	-29534	FGD4	0.334232	FALSE
bulk_125710	chr12	32456573	32456774	201	Intron	-29198	FGD4	0.283582	FALSE
bulk_125711	chr12	32456872	32457140	268	Intron	-28832	FGD4	0.36194	FALSE
bulk_125712	chr12	32502281	32502529	248	Promoter	65	FGD4	0.358871	FALSE
bulk_125713	chr12	32502560	32502768	208	Promoter	344	FGD4	0.370192	FALSE
bulk_125714	chr12	32503180	32503391	211	Promoter	964	FGD4	0.43128	FALSE
bulk_125715	chr12	32521716	32521917	201	Intron	-12407	FGD4	0.358209	FALSE
bulk_125716	chr12	32522166	32522661	495	Intron	-11663	FGD4	0.385859	FALSE
bulk_125717	chr12	32522739	32522945	206	Intron	-11379	FGD4	0.441748	FALSE
bulk_125718	chr12	32523327	32523528	201	Intron	-10796	FGD4	0.38806	FALSE
bulk_125719	chr12	32534433	32534758	325	Promoter	110	FGD4	0.341538	FALSE
bulk_125720	chr12	32534785	32535003	218	Promoter	462	FGD4	0.344037	FALSE
bulk_125721	chr12	32535163	32535364	201	Promoter	840	FGD4	0.373134	FALSE
bulk_125722	chr12	32535654	32536006	352	Intron	1331	FGD4	0.383523	FALSE
bulk_125723	chr12	32541366	32541581	215	Intron	7043	FGD4	0.52093	FALSE
bulk_125724	chr12	32542071	32542285	214	Intron	7748	FGD4	0.392523	FALSE
bulk_125725	chr12	32542496	32542697	201	Intron	8173	FGD4	0.378109	FALSE
bulk_125726	chr12	32548676	32548898	222	Intron	14353	FGD4	0.490991	FALSE
bulk_125727	chr12	32548903	32549104	201	Intron	14580	FGD4	0.432836	FALSE
bulk_125728	chr12	32549436	32549637	201	Intron	15113	FGD4	0.38806	FALSE
bulk_125729	chr12	32550288	32550493	205	Intron	15965	FGD4	0.429268	FALSE
bulk_125730	chr12	32550496	32550709	213	Intron	16173	FGD4	0.455399	FALSE
bulk_125731	chr12	32551178	32551402	224	Intron	16855	FGD4	0.415179	FALSE
bulk_125732	chr12	32566106	32566307	201	Intron	-16072	FGD4	0.502488	FALSE
bulk_125733	chr12	32566563	32566776	213	Intron	-15603	FGD4	0.43662	FALSE
bulk_125734	chr12	32566787	32567204	417	Intron	-15175	FGD4	0.486811	FALSE
bulk_125735	chr12	32567684	32568085	401	Intron	-14294	FGD4	0.448878	FALSE
bulk_125736	chr12	32568300	32568508	208	Intron	-13871	FGD4	0.389423	FALSE
bulk_125737	chr12	32583189	32583581	392	Promoter	811	FGD4	0.438776	FALSE
bulk_125738	chr12	32583602	32583881	279	Intron	1224	FGD4	0.376344	FALSE
bulk_125739	chr12	32586516	32586722	206	Intron	4138	FGD4	0.466019	FALSE
bulk_125740	chr12	32608188	32608548	360	Intron	25810	FGD4	0.355556	FALSE
bulk_125741	chr12	32657429	32657645	216	Distal	-21555	DNM1L	0.532407	FALSE
bulk_125742	chr12	32657876	32658077	201	Distal	-21123	DNM1L	0.442786	FALSE
bulk_125743	chr12	32671747	32671959	212	Distal	-7241	DNM1L	0.424528	FALSE
bulk_125744	chr12	32671990	32672198	208	Distal	-7002	DNM1L	0.447115	TRUE
bulk_125745	chr12	32672461	32672667	206	Distal	-6533	DNM1L	0.368932	FALSE
bulk_125746	chr12	32672680	32672902	222	Distal	-6298	DNM1L	0.436937	FALSE
bulk_125747	chr12	32678860	32679061	201	Promoter	-139	DNM1L	0.412935	FALSE
bulk_125748	chr12	32679459	32679670	211	Promoter	-38	DNM1L	0.748815	FALSE
bulk_125749	chr12	32679804	32680035	231	Promoter	97	DNM1L	0.601732	FALSE
bulk_125750	chr12	32702386	32702602	216	Promoter	972	DNM1L	0.300926	FALSE
bulk_125751	chr12	32737835	32738039	204	Promoter	0	DNM1L	0.45098	FALSE
bulk_125752	chr12	32755211	32755435	224	Promoter	361	YARS2	0.638393	FALSE
bulk_125753	chr12	32755582	32755783	201	Promoter	13	YARS2	0.60199	FALSE
bulk_125754	chr12	32756692	32756911	219	Promoter	-791	YARS2	0.520548	FALSE
bulk_125755	chr12	32870179	32870380	201	Intron	26221	PKP2	0.457711	FALSE
bulk_125756	chr12	32870774	32870981	207	Intron	25620	PKP2	0.323671	FALSE
bulk_125757	chr12	32877481	32877704	223	Intron	18897	PKP2	0.452915	FALSE
bulk_125758	chr12	32889009	32889409	400	Intron	7192	PKP2	0.425	FALSE
bulk_125759	chr12	32896466	32896716	250	Promoter	0	PKP2	0.724	FALSE
bulk_125760	chr12	32897114	32897320	206	Promoter	-275	PKP2	0.621359	FALSE
bulk_125761	chr12	32901525	32901738	213	Distal	-4686	PKP2	0.460094	FALSE
bulk_125762	chr12	32918985	32919202	217	Distal	-22146	PKP2	0.451613	FALSE
bulk_125763	chr12	32919542	32919743	201	Distal	-22703	PKP2	0.353234	FALSE
bulk_125764	chr12	32927040	32927241	201	Distal	-30201	PKP2	0.462687	FALSE
bulk_125765	chr12	32927439	32927642	203	Distal	-30600	PKP2	0.438424	TRUE
bulk_125766	chr12	32947032	32947257	225	Distal	-50193	PKP2	0.431111	FALSE
bulk_125767	chr12	32947566	32947767	201	Distal	-50727	PKP2	0.393035	FALSE
bulk_125768	chr12	32964818	32965092	274	Distal	-67979	PKP2	0.39781	TRUE
bulk_125769	chr12	32965663	32965864	201	Distal	-68824	PKP2	0.328358	FALSE
bulk_125770	chr12	32992516	32992728	212	Intron	-95677	PKP2	0.320755	FALSE
bulk_125771	chr12	32993258	32993459	201	Intron	-96419	PKP2	0.353234	FALSE
bulk_125772	chr12	32994007	32994208	201	Distal	-97168	PKP2	0.442786	FALSE
bulk_125773	chr12	32999616	32999817	201	Distal	-102777	PKP2	0.402985	FALSE
bulk_125774	chr12	32999820	33000027	207	Distal	-102981	PKP2	0.410628	FALSE
bulk_125775	chr12	33117936	33118144	208	Distal	-221097	PKP2	0.413462	FALSE
bulk_125776	chr12	33235274	33235484	210	Distal	190676	SYT10	0.295238	FALSE
bulk_125777	chr12	33236112	33236313	201	Distal	189847	SYT10	0.338308	FALSE
bulk_125778	chr12	33236495	33236696	201	Distal	189464	SYT10	0.348259	FALSE
bulk_125779	chr12	33323249	33323450	201	Distal	102710	SYT10	0.373134	FALSE
bulk_125780	chr12	33323608	33323820	212	Distal	102340	SYT10	0.292453	FALSE
bulk_125781	chr12	33331866	33332077	211	Distal	94083	SYT10	0.50237	FALSE
bulk_125782	chr12	33378115	33378316	201	Intron	47844	SYT10	0.358209	FALSE
bulk_125783	chr12	33378377	33378578	201	Intron	47582	SYT10	0.437811	FALSE
bulk_125784	chr12	33378641	33378860	219	Intron	47300	SYT10	0.374429	FALSE
bulk_125785	chr12	33438322	33438528	206	Intron	1118	SYT10	0.567961	FALSE
bulk_125786	chr12	33438533	33438762	229	Promoter	884	SYT10	0.471616	FALSE
bulk_125787	chr12	33439227	33439574	347	Promoter	72	SYT10	0.631124	FALSE
bulk_125788	chr12	33440040	33440270	230	Promoter	-222	SYT10	0.543478	FALSE
bulk_125789	chr12	33529852	33530071	219	Distal	-90034	SYT10	0.356164	FALSE
bulk_125790	chr12	33530361	33530562	201	Distal	-90543	SYT10	0.447761	FALSE
bulk_125791	chr12	33531137	33531338	201	Distal	-91319	SYT10	0.492537	FALSE
bulk_125792	chr12	33531725	33531953	228	Distal	-91907	SYT10	0.438596	FALSE
bulk_125793	chr12	33539865	33540081	216	Distal	-100047	SYT10	0.467593	FALSE
bulk_125794	chr12	33567436	33567639	203	Distal	-127618	SYT10	0.241379	FALSE
bulk_125795	chr12	33567700	33567901	201	Distal	-127882	SYT10	0.288557	FALSE
bulk_125796	chr12	33568150	33568351	201	Distal	-128332	SYT10	0.318408	FALSE
bulk_125797	chr12	33605913	33606125	212	Distal	-166095	SYT10	0.40566	TRUE
bulk_125798	chr12	33710352	33710569	217	Distal	-270534	SYT10	0.368664	FALSE
bulk_125799	chr12	33825725	33825933	208	Distal	-196348	ALG10	0.375	FALSE
bulk_125800	chr12	33904556	33904757	201	Distal	-117524	ALG10	0.477612	FALSE
bulk_125801	chr12	33905733	33905934	201	Distal	-116347	ALG10	0.318408	FALSE
bulk_125802	chr12	34021502	34021824	322	Promoter	-457	ALG10	0.36646	FALSE
bulk_125803	chr12	34021854	34022063	209	Promoter	-218	ALG10	0.401914	FALSE
bulk_125804	chr12	34022970	34023171	201	Promoter	498	ALG10	0.492537	FALSE
bulk_125805	chr12	34054537	34054750	213	Intron	32065	ALG10	0.333333	FALSE
bulk_125806	chr12	34054953	34055154	201	Intron	32481	ALG10	0.40796	FALSE
bulk_125807	chr12	34055247	34055457	210	Intron	32775	ALG10	0.333333	FALSE
bulk_125808	chr12	34123139	34123598	459	Distal	100667	ALG10	0.420479	TRUE
bulk_125809	chr12	34218290	34218491	201	Intron	195818	ALG10	0.487562	FALSE
bulk_125810	chr12	34218760	34218991	231	Exon	196288	ALG10	0.666667	FALSE
bulk_125811	chr12	34219088	34219346	258	Distal	196616	ALG10	0.627907	FALSE
bulk_125812	chr12	38137984	38138738	754	Distal	-177840	ALG10B	0.614058	TRUE
bulk_125813	chr12	38144715	38144918	203	Distal	-171660	ALG10B	0.418719	FALSE
bulk_125814	chr12	38144930	38145131	201	Distal	-171447	ALG10B	0.527363	FALSE
bulk_125815	chr12	38316177	38316396	219	Promoter	-182	ALG10B	0.410959	FALSE
bulk_125816	chr12	38328396	38328611	215	3' UTR	11558	ALG10B	0.288372	TRUE
bulk_125817	chr12	38411804	38412013	209	Distal	94966	ALG10B	0.349282	FALSE
bulk_125818	chr12	38644597	38644813	216	Distal	26182	CPNE8	0.328704	FALSE
bulk_125819	chr12	38644847	38645051	204	Distal	25944	CPNE8	0.446078	FALSE
bulk_125820	chr12	38645084	38645285	201	Distal	25710	CPNE8	0.442786	FALSE
bulk_125821	chr12	38653754	38653955	201	3' UTR	17040	CPNE8	0.447761	FALSE
bulk_125822	chr12	38654330	38654531	201	Intron	16464	CPNE8	0.507463	FALSE
bulk_125823	chr12	38689788	38690000	212	Intron	-4095	CPNE8	0.372642	FALSE
bulk_125824	chr12	38720196	38720397	201	Promoter	825	CPNE8	0.363184	FALSE
bulk_125825	chr12	38721175	38721397	222	Promoter	0	CPNE8	0.567568	FALSE
bulk_125826	chr12	38822975	38823324	349	Intron	-55259	CPNE8	0.424069	FALSE
bulk_125827	chr12	38823469	38823705	236	Intron	-55753	CPNE8	0.432203	FALSE
bulk_125828	chr12	38838654	38838870	216	Intron	66761	CPNE8	0.37963	FALSE
bulk_125829	chr12	38877770	38878292	522	Intron	27339	CPNE8	0.444444	FALSE
bulk_125830	chr12	38878387	38878595	208	Intron	27036	CPNE8	0.413462	FALSE
bulk_125831	chr12	38892537	38892738	201	Intron	12893	CPNE8	0.378109	FALSE
bulk_125832	chr12	38892780	38893005	225	Intron	12626	CPNE8	0.311111	FALSE
bulk_125833	chr12	38904885	38905498	613	Promoter	133	CPNE8	0.600326	FALSE
bulk_125834	chr12	38905872	38906073	201	Promoter	196	CPNE8	0.606965	FALSE
bulk_125835	chr12	39102533	39102734	201	Distal	-195104	CPNE8	0.328358	FALSE
bulk_125836	chr12	39102907	39103156	249	Distal	-195478	CPNE8	0.449799	FALSE
bulk_125837	chr12	39103216	39103598	382	Distal	-195787	CPNE8	0.39267	FALSE
bulk_125838	chr12	39103892	39104093	201	Distal	-196463	CPNE8	0.368159	FALSE
bulk_125839	chr12	39144205	39144419	214	Distal	168407	KIF21A	0.392523	FALSE
bulk_125840	chr12	39144487	39144688	201	Distal	168138	KIF21A	0.542289	FALSE
bulk_125841	chr12	39144827	39145457	630	Distal	167369	KIF21A	0.674603	FALSE
bulk_125842	chr12	39272876	39273077	201	Distal	39749	KIF21A	0.452736	FALSE
bulk_125843	chr12	39273468	39273681	213	Distal	39145	KIF21A	0.42723	FALSE
bulk_125844	chr12	39294915	39295116	201	Intron	17710	KIF21A	0.437811	FALSE
bulk_125845	chr12	39301174	39301379	205	Intron	11447	KIF21A	0.321951	FALSE
bulk_125846	chr12	39301486	39301687	201	Exon	11139	KIF21A	0.462687	FALSE
bulk_125847	chr12	39317873	39318100	227	Exon	-5048	KIF21A	0.374449	FALSE
bulk_125848	chr12	39318341	39318545	204	Intron	-5516	KIF21A	0.338235	TRUE
bulk_125849	chr12	39318553	39318771	218	Intron	-5728	KIF21A	0.444954	FALSE
bulk_125850	chr12	39389831	39390072	241	Intron	-21905	KIF21A	0.419087	FALSE
bulk_125851	chr12	39407298	39407530	232	Intron	35440	KIF21A	0.362069	FALSE
bulk_125852	chr12	39407656	39407857	201	Intron	35113	KIF21A	0.363184	FALSE
bulk_125853	chr12	39441862	39442083	221	Promoter	887	KIF21A	0.352941	FALSE
bulk_125854	chr12	39442753	39442954	201	Promoter	16	KIF21A	0.746269	FALSE
bulk_125855	chr12	39444045	39444440	395	Promoter	-656	KIF21A	0.407595	FALSE
bulk_125856	chr12	39452041	39452248	207	Distal	-8652	KIF21A	0.415459	FALSE
bulk_125857	chr12	39574810	39575034	224	Intron	44717	ABCD2	0.375	FALSE
bulk_125858	chr12	39575449	39575658	209	Intron	44093	ABCD2	0.349282	FALSE
bulk_125859	chr12	39605327	39605528	201	Intron	14223	ABCD2	0.338308	FALSE
bulk_125860	chr12	39605568	39605780	212	Intron	13971	ABCD2	0.386792	FALSE
bulk_125861	chr12	39618784	39618994	210	Promoter	757	ABCD2	0.442857	FALSE
bulk_125862	chr12	39619020	39619221	201	Promoter	530	ABCD2	0.39801	FALSE
bulk_125863	chr12	39620283	39620527	244	Promoter	-533	ABCD2	0.430328	FALSE
bulk_125864	chr12	39620540	39620878	338	Promoter	-790	ABCD2	0.37574	FALSE
bulk_125865	chr12	39721099	39721305	206	3' UTR	94882	C12orf40	0.359223	TRUE
bulk_125866	chr12	39722906	39723279	373	Intron	96689	C12orf40	0.399464	FALSE
bulk_125867	chr12	39723643	39723844	201	Intron	97426	C12orf40	0.358209	FALSE
bulk_125868	chr12	39724336	39724537	201	Intron	98119	C12orf40	0.452736	FALSE
bulk_125869	chr12	39764677	39764878	201	3' UTR	107003	SLC2A13	0.348259	FALSE
bulk_125870	chr12	39765280	39765494	214	Intron	106387	SLC2A13	0.443925	FALSE
bulk_125871	chr12	39765725	39766054	329	Intron	105827	SLC2A13	0.440729	FALSE
bulk_125872	chr12	39766071	39766303	232	Intron	105578	SLC2A13	0.431034	FALSE
bulk_125873	chr12	39772567	39772768	201	Intron	99113	SLC2A13	0.348259	FALSE
bulk_125874	chr12	39772773	39772981	208	Intron	98900	SLC2A13	0.447115	FALSE
bulk_125875	chr12	39780388	39780589	201	Intron	91292	SLC2A13	0.383085	FALSE
bulk_125876	chr12	39780595	39780796	201	Intron	91085	SLC2A13	0.338308	FALSE
bulk_125877	chr12	39781789	39781990	201	Intron	89891	SLC2A13	0.437811	FALSE
bulk_125878	chr12	39782151	39782352	201	Intron	89529	SLC2A13	0.447761	FALSE
bulk_125879	chr12	39795555	39795764	209	Intron	76117	SLC2A13	0.406699	FALSE
bulk_125880	chr12	39824643	39824862	219	Intron	47019	SLC2A13	0.424658	FALSE
bulk_125881	chr12	39824903	39825283	380	Intron	46598	SLC2A13	0.352632	FALSE
bulk_125882	chr12	39872300	39872557	257	Promoter	-420	SLC2A13	0.36965	FALSE
bulk_125883	chr12	39872724	39872926	202	Promoter	-844	SLC2A13	0.346535	FALSE
bulk_125884	chr12	39902410	39902617	207	Intron	-30530	SLC2A13	0.31401	FALSE
bulk_125885	chr12	39903613	39903814	201	Intron	-31733	SLC2A13	0.402985	FALSE
bulk_125886	chr12	39904812	39905088	276	Intron	-32932	SLC2A13	0.438406	FALSE
bulk_125887	chr12	39930563	39930768	205	Intron	-58683	SLC2A13	0.331707	FALSE
bulk_125888	chr12	39931137	39931364	227	Intron	-59257	SLC2A13	0.418502	FALSE
bulk_125889	chr12	39989516	39989792	276	Intron	116067	SLC2A13	0.380435	FALSE
bulk_125890	chr12	39990186	39990387	201	Intron	115472	SLC2A13	0.368159	FALSE
bulk_125891	chr12	39990570	39990775	205	Intron	115084	SLC2A13	0.473171	TRUE
bulk_125892	chr12	39991010	39991217	207	Intron	114642	SLC2A13	0.400966	FALSE
bulk_125893	chr12	39991314	39991515	201	Intron	114344	SLC2A13	0.522388	FALSE
bulk_125894	chr12	39993373	39993633	260	Intron	112226	SLC2A13	0.388462	FALSE
bulk_125895	chr12	40010920	40011179	259	Intron	94680	SLC2A13	0.459459	FALSE
bulk_125896	chr12	40011463	40011821	358	Intron	94038	SLC2A13	0.430168	FALSE
bulk_125897	chr12	40011847	40012059	212	Intron	93800	SLC2A13	0.509434	FALSE
bulk_125898	chr12	40054557	40054765	208	Intron	51094	SLC2A13	0.461538	FALSE
bulk_125899	chr12	40054977	40055178	201	Intron	50681	SLC2A13	0.343284	FALSE
bulk_125900	chr12	40058697	40059151	454	Intron	46708	SLC2A13	0.376652	FALSE
bulk_125901	chr12	40059171	40059387	216	Intron	46472	SLC2A13	0.333333	FALSE
bulk_125902	chr12	40105336	40105548	212	Promoter	311	SLC2A13	0.712264	FALSE
bulk_125903	chr12	40106298	40106643	345	Promoter	-210	SLC2A13	0.472464	FALSE
bulk_125904	chr12	40107048	40107249	201	Promoter	-960	SLC2A13	0.497512	FALSE
bulk_125905	chr12	40107380	40107824	444	Distal	-1292	SLC2A13	0.416667	TRUE
bulk_125906	chr12	40156685	40156886	201	Intron	-39858	LRRK2	0.328358	FALSE
bulk_125907	chr12	40156934	40157145	211	Intron	-39599	LRRK2	0.336493	FALSE
bulk_125908	chr12	40158897	40159098	201	Intron	-37646	LRRK2	0.497512	FALSE
bulk_125909	chr12	40208377	40208578	201	Intron	11634	LRRK2	0.368159	FALSE
bulk_125910	chr12	40208580	40208799	219	Intron	11837	LRRK2	0.369863	FALSE
bulk_125911	chr12	40209003	40209243	240	Intron	12260	LRRK2	0.3375	FALSE
bulk_125912	chr12	40224049	40224250	201	Promoter	-761	LRRK2	0.39801	FALSE
bulk_125913	chr12	40224330	40224531	201	Promoter	-480	LRRK2	0.452736	FALSE
bulk_125914	chr12	40225220	40225724	504	Promoter	0	LRRK2	0.456349	FALSE
bulk_125915	chr12	40225769	40225986	217	Promoter	175	LRRK2	0.359447	FALSE
bulk_125916	chr12	40226766	40227178	412	Intron	1172	LRRK2	0.446602	FALSE
bulk_125917	chr12	40229998	40230203	205	Intron	4404	LRRK2	0.35122	FALSE
bulk_125918	chr12	40230372	40230575	203	Intron	4778	LRRK2	0.408867	FALSE
bulk_125919	chr12	40238025	40238226	201	Exon	12431	LRRK2	0.328358	FALSE
bulk_125920	chr12	40238543	40238753	210	Intron	12949	LRRK2	0.409524	FALSE
bulk_125921	chr12	40312296	40312497	201	Promoter	-217	LRRK2	0.373134	FALSE
bulk_125922	chr12	40312615	40312816	201	Promoter	0	LRRK2	0.412935	FALSE
bulk_125923	chr12	40312853	40313054	201	Promoter	140	LRRK2	0.323383	FALSE
bulk_125924	chr12	40325203	40325411	208	Intron	12490	LRRK2	0.4375	FALSE
bulk_125925	chr12	40325418	40325629	211	Intron	12705	LRRK2	0.450237	TRUE
bulk_125926	chr12	40325708	40325917	209	Intron	12995	LRRK2	0.349282	FALSE
bulk_125927	chr12	40336054	40336868	814	Intron	23341	LRRK2	0.416462	TRUE
bulk_125928	chr12	40499651	40499856	205	Exon	-20723	MUC19	0.385366	FALSE
bulk_125929	chr12	40500079	40500296	217	Exon	-20283	MUC19	0.354839	FALSE
bulk_125930	chr12	40515151	40515352	201	Exon	-5227	MUC19	0.457711	FALSE
bulk_125931	chr12	40515816	40516030	214	Intron	-4549	MUC19	0.383178	FALSE
bulk_125932	chr12	40622100	40622310	210	Distal	52476	MUC19	0.447619	FALSE
bulk_125933	chr12	40622327	40622587	260	Distal	52703	MUC19	0.376923	TRUE
bulk_125934	chr12	40634898	40635104	206	Distal	-57338	CNTN1	0.456311	FALSE
bulk_125935	chr12	40635488	40635693	205	Distal	-56749	CNTN1	0.360976	FALSE
bulk_125936	chr12	40668221	40668431	210	Distal	-24011	CNTN1	0.414286	FALSE
bulk_125937	chr12	40668439	40668640	201	Distal	-23802	CNTN1	0.358209	FALSE
bulk_125938	chr12	40692017	40692221	204	Promoter	-221	CNTN1	0.480392	FALSE
bulk_125939	chr12	40692950	40693396	446	Promoter	399	CNTN1	0.61435	FALSE
bulk_125940	chr12	40694085	40694294	209	Intron	1534	CNTN1	0.392344	FALSE
bulk_125941	chr12	40752108	40752327	219	Intron	9756	CNTN1	0.365297	FALSE
bulk_125942	chr12	40752455	40752675	220	Intron	10103	CNTN1	0.327273	FALSE
bulk_125943	chr12	40793746	40793986	240	Intron	-34073	CNTN1	0.3625	FALSE
bulk_125944	chr12	40794138	40794428	290	Intron	-33631	CNTN1	0.372414	FALSE
bulk_125945	chr12	40819550	40819751	201	Intron	-8308	CNTN1	0.59204	FALSE
bulk_125946	chr12	40820143	40820344	201	Intron	-7715	CNTN1	0.472637	FALSE
bulk_125947	chr12	40820351	40820569	218	Intron	-7490	CNTN1	0.486239	FALSE
bulk_125948	chr12	40827579	40827831	252	Promoter	-228	CNTN1	0.396825	FALSE
bulk_125949	chr12	40828284	40828645	361	Promoter	101	CNTN1	0.396122	FALSE
bulk_125950	chr12	40828649	40828850	201	Promoter	466	CNTN1	0.38806	FALSE
bulk_125951	chr12	40877062	40877279	217	Intron	-31075	CNTN1	0.359447	FALSE
bulk_125952	chr12	40921240	40921441	201	Intron	12882	CNTN1	0.383085	FALSE
bulk_125953	chr12	40945771	40945989	218	Intron	37413	CNTN1	0.431193	FALSE
bulk_125954	chr12	40946300	40946526	226	Intron	37942	CNTN1	0.323009	FALSE
bulk_125955	chr12	40946719	40946949	230	Intron	38361	CNTN1	0.291304	TRUE
bulk_125956	chr12	40979748	40979949	201	Intron	-25090	CNTN1	0.318408	FALSE
bulk_125957	chr12	40980841	40981053	212	Exon	-23986	CNTN1	0.419811	FALSE
bulk_125958	chr12	41013904	41014105	201	Intron	8866	CNTN1	0.343284	FALSE
bulk_125959	chr12	41014353	41014554	201	Intron	9315	CNTN1	0.358209	FALSE
bulk_125960	chr12	41073731	41073936	205	Distal	44618	CNTN1	0.341463	FALSE
bulk_125961	chr12	41074009	41074210	201	Distal	44896	CNTN1	0.482587	FALSE
bulk_125962	chr12	41074258	41074469	211	Distal	45145	CNTN1	0.345972	FALSE
bulk_125963	chr12	41074532	41074733	201	Distal	45419	CNTN1	0.457711	FALSE
bulk_125964	chr12	41075018	41075219	201	Distal	45905	CNTN1	0.432836	FALSE
bulk_125965	chr12	41140224	41140430	206	Distal	-48018	PDZRN4	0.383495	FALSE
bulk_125966	chr12	41140720	41141108	388	Distal	-47340	PDZRN4	0.466495	FALSE
bulk_125967	chr12	41141201	41141402	201	Distal	-47046	PDZRN4	0.422886	FALSE
bulk_125968	chr12	41142084	41142285	201	Distal	-46163	PDZRN4	0.338308	FALSE
bulk_125969	chr12	41187989	41188190	201	Promoter	-258	PDZRN4	0.492537	FALSE
bulk_125970	chr12	41189477	41189686	209	Intron	1030	PDZRN4	0.61244	FALSE
bulk_125971	chr12	41189833	41190049	216	Intron	1386	PDZRN4	0.550926	FALSE
bulk_125972	chr12	41190226	41190446	220	Intron	1779	PDZRN4	0.386364	FALSE
bulk_125973	chr12	41205700	41205932	232	Intron	17253	PDZRN4	0.362069	FALSE
bulk_125974	chr12	41205943	41206160	217	Intron	17496	PDZRN4	0.35023	FALSE
bulk_125975	chr12	41206256	41206478	222	Intron	17809	PDZRN4	0.346847	FALSE
bulk_125976	chr12	41206899	41207100	201	Intron	18452	PDZRN4	0.328358	FALSE
bulk_125977	chr12	41211578	41211779	201	Intron	23131	PDZRN4	0.343284	FALSE
bulk_125978	chr12	41211969	41212170	201	Intron	23522	PDZRN4	0.393035	FALSE
bulk_125979	chr12	41212630	41212974	344	Intron	24183	PDZRN4	0.375	FALSE
bulk_125980	chr12	41213358	41213586	228	Intron	24911	PDZRN4	0.425439	FALSE
bulk_125981	chr12	41213711	41213927	216	Intron	25264	PDZRN4	0.416667	FALSE
bulk_125982	chr12	41230835	41231240	405	Intron	42388	PDZRN4	0.360494	FALSE
bulk_125983	chr12	41231399	41231600	201	Intron	42952	PDZRN4	0.373134	FALSE
bulk_125984	chr12	41235405	41235606	201	Intron	46958	PDZRN4	0.39801	FALSE
bulk_125985	chr12	41264168	41264369	201	Intron	75721	PDZRN4	0.258706	FALSE
bulk_125986	chr12	41264386	41264614	228	Intron	75939	PDZRN4	0.289474	TRUE
bulk_125987	chr12	41276698	41277089	391	Intron	88251	PDZRN4	0.340153	FALSE
bulk_125988	chr12	41311516	41311742	226	Intron	123069	PDZRN4	0.30531	FALSE
bulk_125989	chr12	41344882	41345099	217	Intron	-92584	PDZRN4	0.359447	FALSE
bulk_125990	chr12	41345587	41345991	404	Intron	-91692	PDZRN4	0.299505	FALSE
bulk_125991	chr12	41359836	41360050	214	Intron	-77633	PDZRN4	0.350467	FALSE
bulk_125992	chr12	41407066	41407267	201	Intron	-30416	PDZRN4	0.383085	FALSE
bulk_125993	chr12	41407466	41407682	216	Intron	-30001	PDZRN4	0.393519	FALSE
bulk_125994	chr12	41407890	41408091	201	Intron	-29592	PDZRN4	0.308458	FALSE
bulk_125995	chr12	41408301	41408659	358	Intron	-29024	PDZRN4	0.363128	FALSE
bulk_125996	chr12	41433638	41433854	216	Intron	-3829	PDZRN4	0.421296	FALSE
bulk_125997	chr12	41437499	41437870	371	Promoter	0	PDZRN4	0.433962	FALSE
bulk_125998	chr12	41437905	41438106	201	Promoter	167	PDZRN4	0.412935	FALSE
bulk_125999	chr12	41438121	41438347	226	Promoter	383	PDZRN4	0.39823	FALSE
bulk_126000	chr12	41438830	41439036	206	Intron	1092	PDZRN4	0.456311	FALSE
bulk_126001	chr12	41439254	41439686	432	Intron	1516	PDZRN4	0.368056	TRUE
bulk_126002	chr12	41530864	41531166	302	Intron	21314	PDZRN4	0.519868	TRUE
bulk_126003	chr12	41531202	41531411	209	Intron	21652	PDZRN4	0.578947	FALSE
bulk_126004	chr12	41531444	41531784	340	Intron	21894	PDZRN4	0.491176	FALSE
bulk_126005	chr12	41605657	41605858	201	Distal	96107	PDZRN4	0.393035	FALSE
bulk_126006	chr12	41606267	41606468	201	Distal	96717	PDZRN4	0.447761	FALSE
bulk_126007	chr12	41606483	41606694	211	Distal	96933	PDZRN4	0.43128	FALSE
bulk_126008	chr12	41795438	41795639	201	Distal	31216	LINC02400	0.487562	FALSE
bulk_126009	chr12	41795995	41796196	201	Distal	31773	LINC02400	0.517413	TRUE
bulk_126010	chr12	41907082	41907468	386	Intron	142860	LINC02400	0.57772	FALSE
bulk_126011	chr12	41920421	41920661	240	Intron	156199	LINC02400	0.3625	FALSE
bulk_126012	chr12	41932072	41932282	210	Exon	167850	LINC02400	0.547619	FALSE
bulk_126013	chr12	41932474	41932675	201	Exon	168252	LINC02400	0.651741	FALSE
bulk_126014	chr12	41932821	41933029	208	Distal	168599	LINC02400	0.572115	FALSE
bulk_126015	chr12	41942871	41943074	203	Distal	178649	LINC02400	0.507389	FALSE
bulk_126016	chr12	41952599	41952800	201	Distal	188377	LINC02400	0.412935	FALSE
bulk_126017	chr12	41962161	41962362	201	Distal	182350	GXYLT1	0.462687	FALSE
bulk_126018	chr12	41962411	41962637	226	Distal	182075	GXYLT1	0.557522	FALSE
bulk_126019	chr12	41983520	41983721	201	Distal	160991	GXYLT1	0.452736	FALSE
bulk_126020	chr12	41983851	41984123	272	Distal	160589	GXYLT1	0.415441	FALSE
bulk_126021	chr12	41998135	41998336	201	Distal	146376	GXYLT1	0.39801	FALSE
bulk_126022	chr12	41998842	41999043	201	Distal	145669	GXYLT1	0.58209	FALSE
bulk_126023	chr12	42023796	42024232	436	Distal	120480	GXYLT1	0.46789	FALSE
bulk_126024	chr12	42094502	42094712	210	Intron	50000	GXYLT1	0.457143	FALSE
bulk_126025	chr12	42104792	42105196	404	Intron	39516	GXYLT1	0.324257	FALSE
bulk_126026	chr12	42105266	42105467	201	Intron	39245	GXYLT1	0.38806	FALSE
bulk_126027	chr12	42129702	42129916	214	Exon	14796	GXYLT1	0.378505	TRUE
bulk_126028	chr12	42129949	42130227	278	Intron	14485	GXYLT1	0.338129	FALSE
bulk_126029	chr12	42143930	42144143	213	Promoter	569	GXYLT1	0.408451	FALSE
bulk_126030	chr12	42144306	42144507	201	Promoter	205	GXYLT1	0.79602	FALSE
bulk_126031	chr12	42145107	42145308	201	Promoter	-229	GXYLT1	0.437811	FALSE
bulk_126032	chr12	42145667	42145889	222	Promoter	-789	GXYLT1	0.472973	FALSE
bulk_126033	chr12	42181018	42181334	316	Intron	18210	YAF2	0.379747	FALSE
bulk_126034	chr12	42181371	42181572	201	Intron	17972	YAF2	0.452736	FALSE
bulk_126035	chr12	42237191	42237392	201	Promoter	120	YAF2	0.393035	FALSE
bulk_126036	chr12	42237504	42237705	201	Promoter	0	YAF2	0.706468	TRUE
bulk_126037	chr12	42238000	42238225	225	Promoter	0	YAF2	0.764444	FALSE
bulk_126038	chr12	42238531	42238913	382	Promoter	85	PPHLN1	0.60733	FALSE
bulk_126039	chr12	42239070	42239483	413	Promoter	624	PPHLN1	0.443099	FALSE
bulk_126040	chr12	42284903	42285207	304	Intron	38652	MIR7851	0.296053	FALSE
bulk_126041	chr12	42299655	42299863	208	Intron	23996	MIR7851	0.490385	FALSE
bulk_126042	chr12	42325106	42325307	201	Promoter	690	ZCRB1	0.343284	FALSE
bulk_126043	chr12	42325570	42325771	201	Promoter	226	ZCRB1	0.373134	FALSE
bulk_126044	chr12	42326430	42326835	405	Promoter	250	PPHLN1	0.419753	FALSE
bulk_126045	chr12	42331992	42332203	211	Promoter	195	PPHLN1	0.488152	FALSE
bulk_126046	chr12	42332376	42332584	208	Promoter	579	PPHLN1	0.379808	TRUE
bulk_126047	chr12	42332609	42332818	209	Promoter	812	PPHLN1	0.282297	FALSE
bulk_126048	chr12	42371951	42372205	254	Intron	-14768	PPHLN1	0.370079	FALSE
bulk_126049	chr12	42372267	42372525	258	Intron	-14448	PPHLN1	0.399225	TRUE
bulk_126050	chr12	42412197	42412403	206	Intron	24808	PPHLN1	0.402913	FALSE
bulk_126051	chr12	42423348	42423555	207	Intron	35959	PPHLN1	0.304348	FALSE
bulk_126052	chr12	42426798	42427044	246	Intron	39409	PPHLN1	0.434959	FALSE
bulk_126053	chr12	42468555	42468777	222	Exon	14295	PRICKLE1	0.445946	FALSE
bulk_126054	chr12	42469349	42469725	376	Exon	13347	PRICKLE1	0.494681	FALSE
bulk_126055	chr12	42474488	42474704	216	Intron	8368	PRICKLE1	0.393519	FALSE
bulk_126056	chr12	42482623	42482832	209	Promoter	240	PRICKLE1	0.464115	FALSE
bulk_126057	chr12	42483256	42483573	317	Promoter	41	PRICKLE1	0.744479	FALSE
bulk_126058	chr12	42483631	42484019	388	Promoter	0	PRICKLE1	0.706186	FALSE
bulk_126059	chr12	42484357	42484594	237	Promoter	-26	PRICKLE1	0.451477	FALSE
bulk_126060	chr12	42557915	42558121	206	Intron	31555	PRICKLE1	0.383495	FALSE
bulk_126061	chr12	42569767	42570164	397	Intron	19512	PRICKLE1	0.425693	FALSE
bulk_126062	chr12	42588211	42588420	209	Intron	1256	PRICKLE1	0.368421	FALSE
bulk_126063	chr12	42588560	42588768	208	Promoter	908	PRICKLE1	0.504808	FALSE
bulk_126064	chr12	42589126	42589385	259	Promoter	291	PRICKLE1	0.606178	FALSE
bulk_126065	chr12	42589478	42589679	201	Promoter	0	PRICKLE1	0.726368	FALSE
bulk_126066	chr12	42591112	42591313	201	Promoter	-758	PRICKLE1	0.427861	FALSE
bulk_126067	chr12	42641216	42641641	425	Intron	4857	LINC02402	0.44	FALSE
bulk_126068	chr12	42668715	42668993	278	Intron	22133	LINC02451	0.366906	FALSE
bulk_126069	chr12	42707835	42708187	352	Exon	15620	LINC02450	0.525568	FALSE
bulk_126070	chr12	42708434	42708635	201	Intron	16219	LINC02450	0.542289	FALSE
bulk_126071	chr12	42729984	42730564	580	Distal	37769	LINC02450	0.384483	FALSE
bulk_126072	chr12	42730976	42731177	201	Distal	38761	LINC02450	0.348259	FALSE
bulk_126073	chr12	42735907	42736304	397	Distal	43692	LINC02450	0.471033	FALSE
bulk_126074	chr12	42763684	42763885	201	Distal	71469	LINC02450	0.522388	FALSE
bulk_126075	chr12	42763913	42764122	209	Distal	71698	LINC02450	0.440191	FALSE
bulk_126076	chr12	42764259	42764652	393	Distal	72044	LINC02450	0.402036	FALSE
bulk_126077	chr12	42893098	42893300	202	Distal	200883	LINC02450	0.351485	FALSE
bulk_126078	chr12	42893554	42893755	201	Distal	201339	LINC02450	0.343284	FALSE
bulk_126079	chr12	42904284	42904522	238	Distal	212069	LINC02450	0.478992	FALSE
bulk_126080	chr12	42905039	42905240	201	Distal	212824	LINC02450	0.442786	FALSE
bulk_126081	chr12	42921817	42922242	425	Distal	229602	LINC02450	0.44	FALSE
bulk_126082	chr12	42922317	42922518	201	Distal	230102	LINC02450	0.457711	FALSE
bulk_126083	chr12	42985222	42985617	395	Intron	293007	LINC02450	0.35443	FALSE
bulk_126084	chr12	43282213	43282416	203	Distal	157296	ADAMTS20	0.270936	TRUE
bulk_126085	chr12	43282472	43282673	201	Distal	157039	ADAMTS20	0.333333	FALSE
bulk_126086	chr12	43292640	43292843	203	Distal	146869	ADAMTS20	0.44335	FALSE
bulk_126087	chr12	43293492	43293693	201	Distal	146019	ADAMTS20	0.457711	FALSE
bulk_126088	chr12	43318165	43318380	215	Distal	121332	ADAMTS20	0.35814	TRUE
bulk_126089	chr12	43338741	43338982	241	Distal	100730	ADAMTS20	0.365145	FALSE
bulk_126090	chr12	43339399	43339600	201	Distal	100112	ADAMTS20	0.457711	FALSE
bulk_126091	chr12	43445012	43445239	227	Intron	-5301	ADAMTS20	0.330396	TRUE
bulk_126092	chr12	43482374	43482608	234	Intron	-42663	ADAMTS20	0.542735	FALSE
bulk_126093	chr12	43493061	43493267	206	Exon	-53350	ADAMTS20	0.291262	FALSE
bulk_126094	chr12	43493443	43493644	201	Intron	-53732	ADAMTS20	0.402985	FALSE
bulk_126095	chr12	43759095	43759515	420	Promoter	60	IRAK4	0.545238	FALSE
bulk_126096	chr12	43776571	43776804	233	Intron	2777	IRAK4	0.39485	TRUE
bulk_126097	chr12	43805409	43805733	324	Promoter	516	TWF1	0.419753	FALSE
bulk_126098	chr12	43806784	43807049	265	Promoter	-410	TWF1	0.354717	FALSE
bulk_126099	chr12	43813021	43813223	202	Distal	-6647	TWF1	0.475248	FALSE
bulk_126100	chr12	43835405	43835647	242	Promoter	-320	TMEM117	0.442149	FALSE
bulk_126101	chr12	43861070	43861280	210	Intron	16220	TMEM117	0.461905	FALSE
bulk_126102	chr12	43872310	43872515	205	Intron	27460	TMEM117	0.356098	FALSE
bulk_126103	chr12	43882623	43882851	228	Intron	37773	TMEM117	0.372807	TRUE
bulk_126104	chr12	43884575	43884981	406	Intron	39725	TMEM117	0.46798	FALSE
bulk_126105	chr12	43884986	43885208	222	Intron	40136	TMEM117	0.423423	FALSE
bulk_126106	chr12	43957568	43957783	215	Intron	112718	TMEM117	0.334884	FALSE
bulk_126107	chr12	43957869	43958271	402	Intron	113019	TMEM117	0.365672	TRUE
bulk_126108	chr12	43965012	43965226	214	Intron	-108286	TMEM117	0.439252	FALSE
bulk_126109	chr12	43969979	43970201	222	Intron	-103311	TMEM117	0.400901	FALSE
bulk_126110	chr12	44000434	44000643	209	Intron	-72869	TMEM117	0.569378	TRUE
bulk_126111	chr12	44014577	44014783	206	Intron	-58729	TMEM117	0.364078	FALSE
bulk_126112	chr12	44015008	44015235	227	Intron	-58277	TMEM117	0.317181	FALSE
bulk_126113	chr12	44015368	44015657	289	Intron	-57855	TMEM117	0.318339	TRUE
bulk_126114	chr12	44016025	44016226	201	Intron	-57286	TMEM117	0.522388	FALSE
bulk_126115	chr12	44020714	44020925	211	Intron	-52587	TMEM117	0.369668	FALSE
bulk_126116	chr12	44021125	44021326	201	Intron	-52186	TMEM117	0.427861	FALSE
bulk_126117	chr12	44021741	44021942	201	Intron	-51570	TMEM117	0.502488	FALSE
bulk_126118	chr12	44062670	44062871	201	Intron	-10641	TMEM117	0.41791	FALSE
bulk_126119	chr12	44063202	44063403	201	Intron	-10109	TMEM117	0.363184	FALSE
bulk_126120	chr12	44063456	44063691	235	Intron	-9821	TMEM117	0.429787	FALSE
bulk_126121	chr12	44063747	44063948	201	Intron	-9564	TMEM117	0.393035	FALSE
bulk_126122	chr12	44077023	44077330	307	Intron	3373	TMEM117	0.423453	FALSE
bulk_126123	chr12	44077449	44077669	220	Intron	3799	TMEM117	0.340909	FALSE
bulk_126124	chr12	44091998	44092234	236	Intron	18348	TMEM117	0.381356	FALSE
bulk_126125	chr12	44092411	44092612	201	Intron	18761	TMEM117	0.427861	FALSE
bulk_126126	chr12	44092739	44092940	201	Intron	19089	TMEM117	0.393035	FALSE
bulk_126127	chr12	44092949	44093160	211	Intron	19299	TMEM117	0.417062	FALSE
bulk_126128	chr12	44100120	44100348	228	Intron	26470	TMEM117	0.324561	FALSE
bulk_126129	chr12	44116771	44116994	223	Intron	43121	TMEM117	0.394619	FALSE
bulk_126130	chr12	44128293	44128638	345	Intron	54643	TMEM117	0.446377	FALSE
bulk_126131	chr12	44128875	44129244	369	Intron	55225	TMEM117	0.452575	FALSE
bulk_126132	chr12	44157458	44157659	201	Intron	83808	TMEM117	0.303483	FALSE
bulk_126133	chr12	44159100	44159303	203	Intron	85450	TMEM117	0.364532	FALSE
bulk_126134	chr12	44317625	44317834	209	Promoter	-461	TMEM117	0.497608	TRUE
bulk_126135	chr12	44317843	44318051	208	Promoter	-244	TMEM117	0.586538	TRUE
bulk_126136	chr12	44371066	44371277	211	Intron	52772	TMEM117	0.379147	FALSE
bulk_126137	chr12	44380199	44380400	201	Intron	61905	TMEM117	0.517413	TRUE
bulk_126138	chr12	44391477	44391678	201	Distal	73183	TMEM117	0.432836	FALSE
bulk_126139	chr12	44391746	44391947	201	Distal	73452	TMEM117	0.427861	FALSE
bulk_126140	chr12	44459574	44459796	222	Distal	63839	NELL2	0.445946	FALSE
bulk_126141	chr12	44569902	44570103	201	Intron	-37282	NELL2	0.343284	FALSE
bulk_126142	chr12	44570996	44571197	201	Intron	-38376	NELL2	0.378109	FALSE
bulk_126143	chr12	44571239	44571440	201	Intron	-38619	NELL2	0.41791	FALSE
bulk_126144	chr12	44654016	44654222	206	Intron	49558	NELL2	0.402913	FALSE
bulk_126145	chr12	44654226	44654427	201	Intron	49353	NELL2	0.368159	FALSE
bulk_126146	chr12	44654697	44654898	201	Intron	48882	NELL2	0.532338	FALSE
bulk_126147	chr12	44654907	44655312	405	Intron	48468	NELL2	0.446914	FALSE
bulk_126148	chr12	44675269	44675470	201	Intron	28310	NELL2	0.348259	FALSE
bulk_126149	chr12	44676837	44677045	208	Intron	26735	NELL2	0.389423	FALSE
bulk_126150	chr12	44677321	44677522	201	Intron	26258	NELL2	0.373134	FALSE
bulk_126151	chr12	44677558	44677761	203	Intron	26019	NELL2	0.359606	FALSE
bulk_126152	chr12	44835465	44835735	270	Intron	16112	NELL2	0.437037	FALSE
bulk_126153	chr12	44835943	44836372	429	Intron	15475	NELL2	0.468531	FALSE
bulk_126154	chr12	44836509	44836710	201	Intron	15137	NELL2	0.412935	FALSE
bulk_126155	chr12	44836833	44837041	208	Intron	14806	NELL2	0.475962	FALSE
bulk_126156	chr12	44873984	44874189	205	Intron	1279	NELL2	0.331707	TRUE
bulk_126157	chr12	44874753	44874957	204	Promoter	511	NELL2	0.367647	FALSE
bulk_126158	chr12	44874994	44875228	234	Promoter	240	NELL2	0.491453	FALSE
bulk_126159	chr12	44875375	44875627	252	Promoter	0	NELL2	0.531746	FALSE
bulk_126160	chr12	44876862	44877063	201	Promoter	34	NELL2	0.716418	FALSE
bulk_126161	chr12	44914555	44914773	218	Promoter	-417	NELL2	0.353211	FALSE
bulk_126162	chr12	44914837	44915040	203	Promoter	-699	NELL2	0.482759	FALSE
bulk_126163	chr12	44920983	44921197	214	Promoter	651	NELL2	0.397196	FALSE
bulk_126164	chr12	44922488	44922689	201	Promoter	-641	NELL2	0.437811	FALSE
bulk_126165	chr12	44929863	44930064	201	Distal	-8016	NELL2	0.333333	FALSE
bulk_126166	chr12	44930427	44930628	201	Distal	-8580	NELL2	0.278607	FALSE
bulk_126167	chr12	44930637	44931030	393	Distal	-8790	NELL2	0.300254	FALSE
bulk_126168	chr12	44931287	44931520	233	Distal	-9440	NELL2	0.317597	FALSE
bulk_126169	chr12	45034532	45034742	210	Intron	16357	DBX2	0.380952	FALSE
bulk_126170	chr12	45035945	45036164	219	Exon	14935	DBX2	0.47032	FALSE
bulk_126171	chr12	45049946	45050147	201	Promoter	952	DBX2	0.512438	FALSE
bulk_126172	chr12	45050367	45050799	432	Promoter	300	DBX2	0.729167	FALSE
bulk_126173	chr12	45051916	45052124	208	Promoter	-818	DBX2	0.461538	FALSE
bulk_126174	chr12	45092129	45092330	201	Intron	-41031	DBX2	0.383085	FALSE
bulk_126175	chr12	45092332	45092553	221	Intron	-41234	DBX2	0.312217	FALSE
bulk_126176	chr12	45093305	45093506	201	Intron	-42207	DBX2	0.41791	FALSE
bulk_126177	chr12	45101926	45102130	204	Intron	-50828	DBX2	0.338235	FALSE
bulk_126178	chr12	45122864	45123072	208	Distal	-71766	DBX2	0.403846	TRUE
bulk_126179	chr12	45131090	45131306	216	Distal	-79992	DBX2	0.398148	FALSE
bulk_126180	chr12	45131309	45131519	210	Distal	-80211	DBX2	0.395238	FALSE
bulk_126181	chr12	45131541	45131773	232	Distal	-80443	DBX2	0.49569	TRUE
bulk_126182	chr12	45170553	45170756	203	Distal	-45231	ANO6	0.502463	TRUE
bulk_126183	chr12	45215393	45215631	238	Promoter	-356	ANO6	0.529412	FALSE
bulk_126184	chr12	45216796	45217027	231	Promoter	677	ANO6	0.632035	FALSE
bulk_126185	chr12	45217168	45217375	207	Intron	1049	ANO6	0.454106	FALSE
bulk_126186	chr12	45231966	45232167	201	Intron	15847	ANO6	0.348259	FALSE
bulk_126187	chr12	45232965	45233270	305	Intron	16846	ANO6	0.481967	FALSE
bulk_126188	chr12	45234182	45234388	206	Intron	18063	ANO6	0.373786	FALSE
bulk_126189	chr12	45259128	45259329	201	Intron	-33354	ANO6	0.41791	FALSE
bulk_126190	chr12	45259614	45259846	232	Intron	-32837	ANO6	0.409483	FALSE
bulk_126191	chr12	45260041	45260484	443	Intron	-32199	ANO6	0.419865	FALSE
bulk_126192	chr12	45435992	45436392	400	Intron	100444	ANO6	0.48	FALSE
bulk_126193	chr12	45543457	45543845	388	Intron	183930	LINC00938	0.363402	FALSE
bulk_126194	chr12	45543862	45544109	247	Intron	183666	LINC00938	0.437247	FALSE
bulk_126195	chr12	45569871	45570075	204	Intron	157700	LINC00938	0.411765	FALSE
bulk_126196	chr12	45583013	45583240	227	Intron	144535	LINC00938	0.396476	FALSE
bulk_126197	chr12	45601476	45601705	229	Intron	126070	LINC00938	0.349345	FALSE
bulk_126198	chr12	45601848	45602086	238	Intron	125689	LINC00938	0.445378	FALSE
bulk_126199	chr12	45602461	45602691	230	Intron	125084	LINC00938	0.465217	FALSE
bulk_126200	chr12	45610762	45610989	227	Distal	116786	LINC00938	0.444934	FALSE
bulk_126201	chr12	45611153	45611354	201	Distal	116421	LINC00938	0.696517	FALSE
bulk_126202	chr12	45611365	45611684	319	Distal	116091	LINC00938	0.470219	FALSE
bulk_126203	chr12	45725794	45725998	204	Exon	1777	LINC00938	0.328431	FALSE
bulk_126204	chr12	45726029	45726233	204	Exon	1542	LINC00938	0.426471	FALSE
bulk_126205	chr12	45726833	45727034	201	Promoter	741	LINC00938	0.60199	FALSE
bulk_126206	chr12	45727143	45727367	224	Promoter	408	LINC00938	0.575893	FALSE
bulk_126207	chr12	45727937	45728156	219	Promoter	-163	LINC00938	0.43379	FALSE
bulk_126208	chr12	45728389	45728610	221	Promoter	-615	LINC00938	0.38914	FALSE
bulk_126209	chr12	45729152	45729353	201	Promoter	-312	ARID2	0.731343	FALSE
bulk_126210	chr12	45729357	45729558	201	Promoter	-107	ARID2	0.746269	FALSE
bulk_126211	chr12	45729609	45729810	201	Promoter	0	ARID2	0.756219	FALSE
bulk_126212	chr12	45729822	45730035	213	Promoter	0	ARID2	0.676056	FALSE
bulk_126213	chr12	45762190	45762544	354	Intron	32275	ARID2	0.381356	FALSE
bulk_126214	chr12	45893306	45893548	242	Exon	1264	ARID2	0.446281	TRUE
bulk_126215	chr12	45934842	45935217	375	Promoter	0	SCAF11	0.408	FALSE
bulk_126216	chr12	45935255	45935683	428	Promoter	-173	SCAF11	0.359813	FALSE
bulk_126217	chr12	45977389	45977607	218	Intron	12958	SCAF11	0.348624	FALSE
bulk_126218	chr12	45991024	45991225	201	Promoter	-441	SCAF11	0.512438	FALSE
bulk_126219	chr12	45991423	45991635	212	Promoter	485	SCAF11	0.556604	FALSE
bulk_126220	chr12	45991758	45991959	201	Promoter	161	SCAF11	0.666667	FALSE
bulk_126221	chr12	45992049	45992250	201	Promoter	0	SCAF11	0.522388	FALSE
bulk_126222	chr12	45994796	45995060	264	Distal	-2677	SCAF11	0.503788	FALSE
bulk_126223	chr12	46071985	46072186	201	Distal	-79866	SCAF11	0.487562	FALSE
bulk_126224	chr12	46072248	46072449	201	Distal	-80129	SCAF11	0.537313	TRUE
bulk_126225	chr12	46124834	46125135	301	Distal	72886	SLC38A1	0.368771	FALSE
bulk_126226	chr12	46125720	46125921	201	Distal	72100	SLC38A1	0.38806	FALSE
bulk_126227	chr12	46125925	46126126	201	Distal	71895	SLC38A1	0.368159	FALSE
bulk_126228	chr12	46126144	46126372	228	Distal	71649	SLC38A1	0.359649	FALSE
bulk_126229	chr12	46126385	46126761	376	Distal	71260	SLC38A1	0.462766	FALSE
bulk_126230	chr12	46136383	46136584	201	Distal	61437	SLC38A1	0.542289	FALSE
bulk_126231	chr12	46137081	46137285	204	Distal	60736	SLC38A1	0.382353	FALSE
bulk_126232	chr12	46137623	46137838	215	Distal	60183	SLC38A1	0.567442	FALSE
bulk_126233	chr12	46152246	46152458	212	Distal	45563	SLC38A1	0.396226	FALSE
bulk_126234	chr12	46152676	46153072	396	Distal	44949	SLC38A1	0.272727	FALSE
bulk_126235	chr12	46200656	46200863	207	Intron	-2636	SLC38A1	0.36715	FALSE
bulk_126236	chr12	46209698	46209917	219	Intron	-11678	SLC38A1	0.315068	FALSE
bulk_126237	chr12	46210064	46210265	201	Intron	-12044	SLC38A1	0.58209	FALSE
bulk_126238	chr12	46267838	46268074	236	Promoter	-138	SLC38A1	0.601695	FALSE
bulk_126239	chr12	46268289	46268510	221	Promoter	296	SLC38A1	0.606335	FALSE
bulk_126240	chr12	46268565	46268766	201	Promoter	40	SLC38A1	0.651741	FALSE
bulk_126241	chr12	46269600	46269972	372	Promoter	0	SLC38A1	0.645161	FALSE
bulk_126242	chr12	46270017	46270218	201	Promoter	-67	SLC38A1	0.447761	FALSE
bulk_126243	chr12	46342609	46343015	406	Distal	19527	SLC38A2	0.487685	TRUE
bulk_126244	chr12	46368174	46368382	208	Promoter	-765	SLC38A2	0.432692	FALSE
bulk_126245	chr12	46371618	46372042	424	Promoter	-186	SLC38A2	0.622642	FALSE
bulk_126246	chr12	46372350	46372551	201	Promoter	0	SLC38A2	0.716418	FALSE
bulk_126247	chr12	46372706	46372997	291	Promoter	0	SLC38A2	0.742268	FALSE
bulk_126248	chr12	46373242	46373701	459	Promoter	-376	SLC38A2	0.562092	FALSE
bulk_126249	chr12	46382815	46383016	201	Promoter	-663	LOC100288798	0.422886	FALSE
bulk_126250	chr12	46384129	46384344	215	Promoter	23	LOC100288798	0.474419	FALSE
bulk_126251	chr12	46395623	46395997	374	Intron	7877	LOC100288798	0.411765	FALSE
bulk_126252	chr12	46402229	46402430	201	Intron	14483	LOC100288798	0.343284	FALSE
bulk_126253	chr12	46553206	46553422	216	Intron	15705	LOC100288798	0.407407	FALSE
bulk_126254	chr12	46578422	46578625	203	Intron	40921	LOC100288798	0.394089	FALSE
bulk_126255	chr12	46578669	46578874	205	Intron	41168	LOC100288798	0.434146	FALSE
bulk_126256	chr12	46608820	46609030	210	Intron	71319	LOC100288798	0.461905	FALSE
bulk_126257	chr12	46660839	46661055	216	Intron	108249	SLC38A4	0.398148	FALSE
bulk_126258	chr12	46661236	46661653	417	Intron	107651	SLC38A4	0.419664	TRUE
bulk_126259	chr12	46934071	46934302	231	Distal	-101664	SLC38A4	0.402597	TRUE
bulk_126260	chr12	46934866	46935067	201	Distal	-102459	SLC38A4	0.462687	FALSE
bulk_126261	chr12	46984055	46984256	201	Distal	-95347	PCED1B	0.432836	TRUE
bulk_126262	chr12	47021268	47021540	272	Distal	-58063	PCED1B	0.352941	TRUE
bulk_126263	chr12	47032868	47033099	231	Distal	-46504	PCED1B	0.307359	FALSE
bulk_126264	chr12	47033103	47033475	372	Distal	-46128	PCED1B	0.454301	FALSE
bulk_126265	chr12	47078855	47079056	201	Promoter	-547	PCED1B	0.606965	FALSE
bulk_126266	chr12	47079944	47080303	359	Promoter	0	AMIGO2	0.710306	FALSE
bulk_126267	chr12	47080509	47080710	201	Promoter	-559	AMIGO2	0.572139	FALSE
bulk_126268	chr12	47080837	47081069	232	Promoter	-887	AMIGO2	0.594828	FALSE
bulk_126269	chr12	47155582	47155811	229	Intron	-32001	MIR4698	0.449782	FALSE
bulk_126270	chr12	47277738	47277943	205	Intron	54194	PCED1B	0.404878	FALSE
bulk_126271	chr12	47278201	47278402	201	Intron	54657	PCED1B	0.393035	FALSE
bulk_126272	chr12	47410530	47410749	219	Distal	-46262	MIR4494	0.410959	FALSE
bulk_126273	chr12	47458331	47458532	201	Distal	-94063	MIR4494	0.522388	FALSE
bulk_126274	chr12	47503869	47504077	208	Distal	-139601	MIR4494	0.413462	FALSE
bulk_126275	chr12	47504302	47504503	201	Distal	-140034	MIR4494	0.487562	FALSE
bulk_126276	chr12	47556529	47556730	201	Distal	108113	RPAP3	0.41791	FALSE
bulk_126277	chr12	47557147	47557380	233	Distal	107463	RPAP3	0.32618	FALSE
bulk_126278	chr12	47557547	47557773	226	Distal	107070	RPAP3	0.49115	FALSE
bulk_126279	chr12	47557804	47558025	221	Distal	106818	RPAP3	0.520362	FALSE
bulk_126280	chr12	47575663	47576081	418	Distal	88762	RPAP3	0.442584	FALSE
bulk_126281	chr12	47576674	47576888	214	Distal	87955	RPAP3	0.406542	FALSE
bulk_126282	chr12	47577224	47577425	201	Distal	87418	RPAP3	0.368159	TRUE
bulk_126283	chr12	47651017	47651250	233	Distal	13593	RPAP3	0.519313	FALSE
bulk_126284	chr12	47652000	47652201	201	Distal	12642	RPAP3	0.348259	FALSE
bulk_126285	chr12	47652208	47652413	205	Distal	12430	RPAP3	0.321951	FALSE
bulk_126286	chr12	47652508	47652966	458	Distal	11877	RPAP3	0.4869	FALSE
bulk_126287	chr12	47686716	47686938	222	Exon	10763	RPAP3	0.355856	TRUE
bulk_126288	chr12	47706386	47706957	571	Promoter	-326	RPAP3	0.395797	FALSE
bulk_126289	chr12	47715112	47715313	201	Intron	2566	ENDOU	0.492537	FALSE
bulk_126290	chr12	47715369	47715573	204	Intron	2306	ENDOU	0.465686	TRUE
bulk_126291	chr12	47715785	47716151	366	Intron	1728	ENDOU	0.571038	FALSE
bulk_126292	chr12	47717350	47717559	209	Promoter	320	ENDOU	0.488038	FALSE
bulk_126293	chr12	47717590	47717796	206	Promoter	83	ENDOU	0.572816	TRUE
bulk_126294	chr12	47717851	47718113	262	Promoter	0	ENDOU	0.576336	TRUE
bulk_126295	chr12	47722875	47723248	373	Intron	2286	ENDOU	0.517426	TRUE
bulk_126296	chr12	47723253	47723454	201	Intron	2080	ENDOU	0.507463	FALSE
bulk_126297	chr12	47734745	47735092	347	3' UTR	4632	RAPGEF3	0.619597	TRUE
bulk_126298	chr12	47736862	47737452	590	3' UTR	2272	RAPGEF3	0.605085	FALSE
bulk_126299	chr12	47740627	47740832	205	Promoter	-233	RAPGEF3	0.658537	FALSE
bulk_126300	chr12	47741011	47741217	206	Promoter	385	RAPGEF3	0.631068	FALSE
bulk_126301	chr12	47741232	47741433	201	Promoter	169	RAPGEF3	0.621891	FALSE
bulk_126302	chr12	47741729	47742140	411	Promoter	0	RAPGEF3	0.457421	FALSE
bulk_126303	chr12	47757853	47758261	408	Promoter	0	RAPGEF3	0.64951	FALSE
bulk_126304	chr12	47759280	47759679	399	Promoter	287	SLC48A1	0.659148	TRUE
bulk_126305	chr12	47765378	47765606	228	Intron	5428	RAPGEF3	0.631579	FALSE
bulk_126306	chr12	47767189	47767390	201	Intron	3644	RAPGEF3	0.522388	TRUE
bulk_126307	chr12	47773088	47773289	201	Promoter	0	SLC48A1	0.830846	FALSE
bulk_126308	chr12	47773341	47773606	265	Promoter	127	SLC48A1	0.750943	FALSE
bulk_126309	chr12	47773637	47773838	201	Promoter	423	SLC48A1	0.726368	TRUE
bulk_126310	chr12	47773864	47774065	201	Promoter	650	SLC48A1	0.626866	TRUE
bulk_126311	chr12	47775225	47775441	216	Intron	2011	SLC48A1	0.597222	FALSE
bulk_126312	chr12	47777961	47778289	328	Promoter	-66	SLC48A1	0.609756	FALSE
bulk_126313	chr12	47778393	47778597	204	Promoter	28	SLC48A1	0.593137	FALSE
bulk_126314	chr12	47778916	47779308	392	Promoter	551	SLC48A1	0.571429	FALSE
bulk_126315	chr12	47779605	47779815	210	Intron	1240	SLC48A1	0.604762	FALSE
bulk_126316	chr12	47797509	47797751	242	Promoter	-18	HDAC7	0.661157	TRUE
bulk_126317	chr12	47799139	47799341	202	Promoter	0	HDAC7	0.519802	FALSE
bulk_126318	chr12	47799551	47800119	568	Promoter	-412	HDAC7	0.619718	FALSE
bulk_126319	chr12	47812543	47812745	202	Promoter	306	HDAC7	0.49505	FALSE
bulk_126320	chr12	47812948	47813346	398	Promoter	0	HDAC7	0.673367	FALSE
bulk_126321	chr12	47813492	47813723	231	Promoter	-9	HDAC7	0.593074	FALSE
bulk_126322	chr12	47818590	47818997	407	Promoter	265	HDAC7	0.651106	TRUE
bulk_126323	chr12	47820273	47820647	374	Promoter	0	HDAC7	0.550802	FALSE
bulk_126324	chr12	47820670	47820871	201	Promoter	-59	HDAC7	0.562189	FALSE
bulk_126325	chr12	47832434	47832817	383	Promoter	315	HDAC7	0.582245	FALSE
bulk_126326	chr12	47833124	47833325	201	Promoter	0	HDAC7	0.626866	FALSE
bulk_126327	chr12	47837909	47838671	762	Distal	-4778	HDAC7	0.494751	FALSE
bulk_126328	chr12	47838859	47839071	212	Distal	-5728	HDAC7	0.533019	FALSE
bulk_126329	chr12	47883090	47883324	234	Promoter	-156	VDR	0.619658	FALSE
bulk_126330	chr12	47886732	47886939	207	Intron	-3798	VDR	0.429952	FALSE
bulk_126331	chr12	47905336	47905541	205	Promoter	-297	VDR	0.692683	FALSE
bulk_126332	chr12	47929613	47929819	206	Intron	13229	VDR	0.524272	FALSE
bulk_126333	chr12	47949538	47949749	211	Distal	-6491	VDR	0.582938	TRUE
bulk_126334	chr12	47963694	47964082	388	Promoter	0	TMEM106C	0.621134	FALSE
bulk_126335	chr12	47964086	47964437	351	Promoter	0	TMEM106C	0.524217	FALSE
bulk_126336	chr12	47979883	47980094	211	Exon	-2439	COL2A1	0.649289	FALSE
bulk_126337	chr12	47987749	47987950	201	Promoter	521	COL2A1	0.542289	TRUE
bulk_126338	chr12	47988084	47988296	212	Promoter	175	COL2A1	0.551887	FALSE
bulk_126339	chr12	47988515	47988726	211	Promoter	-45	COL2A1	0.597156	FALSE
bulk_126340	chr12	47995908	47996109	201	Exon	2750	COL2A1	0.537313	FALSE
bulk_126341	chr12	48001098	48001312	214	Intron	-2240	COL2A1	0.518692	FALSE
bulk_126342	chr12	48001364	48001580	216	Intron	-2506	COL2A1	0.587963	FALSE
bulk_126343	chr12	48001787	48002095	308	Intron	2226	COL2A1	0.603896	TRUE
bulk_126344	chr12	48002417	48002618	201	Intron	1703	COL2A1	0.572139	FALSE
bulk_126345	chr12	48017328	48017529	201	Intron	-12843	COL2A1	0.562189	FALSE
bulk_126346	chr12	48017558	48017840	282	Intron	-13073	COL2A1	0.5	FALSE
bulk_126347	chr12	48084398	48084601	203	Intron	11826	SENP1	0.46798	FALSE
bulk_126348	chr12	48105370	48105614	244	Promoter	0	PFKM	0.479508	FALSE
bulk_126349	chr12	48106261	48106655	394	Promoter	0	SENP1	0.484772	FALSE
bulk_126350	chr12	48118897	48119103	206	Promoter	-123	PFKM	0.412621	FALSE
bulk_126351	chr12	48119446	48120098	652	Promoter	0	PFKM	0.515337	FALSE
bulk_126352	chr12	48151128	48151340	212	Promoter	46	ASB8	0.443396	FALSE
bulk_126353	chr12	48157017	48157236	219	Promoter	228	ASB8	0.684932	FALSE
bulk_126354	chr12	48157800	48158032	232	Promoter	-206	ASB8	0.435345	FALSE
bulk_126355	chr12	48158077	48158304	227	Promoter	-483	ASB8	0.480176	FALSE
bulk_126356	chr12	48164959	48165369	410	Intron	-7365	ASB8	0.382927	TRUE
bulk_126357	chr12	48182787	48183000	213	Promoter	-584	CCDC184	0.464789	FALSE
bulk_126358	chr12	48183896	48184458	562	Promoter	313	CCDC184	0.69395	FALSE
bulk_126359	chr12	48184864	48185068	204	3' UTR	1281	CCDC184	0.480392	FALSE
bulk_126360	chr12	48185138	48185382	244	3' UTR	1555	CCDC184	0.52459	FALSE
bulk_126361	chr12	48188981	48189182	201	Distal	5398	CCDC184	0.477612	FALSE
bulk_126362	chr12	48189559	48189852	293	Exon	5976	CCDC184	0.426621	TRUE
bulk_126363	chr12	48198649	48198867	218	Exon	4520	OR10AD1	0.651376	FALSE
bulk_126364	chr12	48296012	48296214	202	Distal	-32766	H1FNT	0.529703	FALSE
bulk_126365	chr12	48297082	48297309	227	Distal	-31671	H1FNT	0.480176	FALSE
bulk_126366	chr12	48297311	48297528	217	Distal	-31452	H1FNT	0.442396	FALSE
bulk_126367	chr12	48349509	48349710	201	Promoter	708	ZNF641	0.442786	FALSE
bulk_126368	chr12	48349847	48350646	799	Promoter	0	ZNF641	0.549437	FALSE
bulk_126369	chr12	48413457	48414040	583	Intron	-58625	ANP32D	0.408233	FALSE
bulk_126370	chr12	48414355	48414556	201	Intron	-58109	ANP32D	0.412935	FALSE
bulk_126371	chr12	48542412	48542616	204	Distal	16781	OR8S1	0.421569	TRUE
bulk_126372	chr12	48618263	48618476	213	Distal	36042	SNORA2C	0.375587	FALSE
bulk_126373	chr12	48618503	48618718	215	Distal	35800	SNORA2C	0.474419	TRUE
bulk_126374	chr12	48618746	48618961	215	Distal	35557	SNORA2C	0.474419	FALSE
bulk_126375	chr12	48681460	48681676	216	Promoter	0	KANSL2	0.509259	FALSE
bulk_126376	chr12	48681725	48681930	205	Promoter	-116	KANSL2	0.634146	FALSE
bulk_126377	chr12	48716394	48716599	205	Promoter	76	CCNT1	0.585366	FALSE
bulk_126378	chr12	48717235	48717666	431	Promoter	-238	CCNT1	0.480278	FALSE
bulk_126379	chr12	48750911	48751268	357	Intron	20769	MIR4701	0.372549	FALSE
bulk_126380	chr12	48751269	48751470	201	Intron	20567	MIR4701	0.482587	FALSE
bulk_126381	chr12	48753496	48753697	201	Intron	18340	MIR4701	0.462687	TRUE
bulk_126382	chr12	48778140	48778341	201	Promoter	0	ADCY6	0.577114	FALSE
bulk_126383	chr12	48787024	48787225	201	Intron	1812	ADCY6	0.527363	FALSE
bulk_126384	chr12	48787680	48787881	201	Intron	1156	ADCY6	0.577114	FALSE
bulk_126385	chr12	48788054	48788375	321	Promoter	662	ADCY6	0.588785	FALSE
bulk_126386	chr12	48788405	48788788	383	Promoter	249	ADCY6	0.668407	FALSE
bulk_126387	chr12	48789681	48789882	201	Promoter	106	LOC100506125	0.711443	FALSE
bulk_126388	chr12	48795531	48795874	343	Distal	5956	LOC100506125	0.548105	FALSE
bulk_126389	chr12	48796154	48796367	213	Distal	6579	LOC100506125	0.497653	FALSE
bulk_126390	chr12	48814925	48815153	228	Promoter	33	CACNB3	0.701754	FALSE
bulk_126391	chr12	48815807	48816029	222	Promoter	196	CACNB3	0.612613	FALSE
bulk_126392	chr12	48818353	48818567	214	Promoter	0	CACNB3	0.71028	FALSE
bulk_126393	chr12	48818584	48818791	207	Promoter	0	CACNB3	0.743961	FALSE
bulk_126394	chr12	48819004	48819205	201	Promoter	96	CACNB3	0.587065	FALSE
bulk_126395	chr12	48851654	48851873	219	Promoter	265	DDX23	0.474886	FALSE
bulk_126396	chr12	48852585	48852829	244	Promoter	13	DDX23	0.512295	FALSE
bulk_126397	chr12	48853047	48853263	216	Promoter	-206	DDX23	0.449074	FALSE
bulk_126398	chr12	48863429	48863639	210	Intron	-1220	RND1	0.509524	FALSE
bulk_126399	chr12	48863951	48864346	395	Intron	1509	RND1	0.541772	FALSE
bulk_126400	chr12	48864851	48865119	268	Promoter	736	RND1	0.559701	FALSE
bulk_126401	chr12	48865178	48865396	218	Promoter	459	RND1	0.577982	FALSE
bulk_126402	chr12	48865545	48865746	201	Promoter	109	RND1	0.641791	FALSE
bulk_126403	chr12	48866096	48866303	207	Promoter	-199	RND1	0.492754	FALSE
bulk_126404	chr12	48872666	48873258	592	Distal	-6769	RND1	0.4375	FALSE
bulk_126405	chr12	48873782	48874015	233	Distal	-7885	RND1	0.48927	FALSE
bulk_126406	chr12	48881867	48882068	201	Distal	-15970	RND1	0.487562	FALSE
bulk_126407	chr12	48882110	48882311	201	Distal	-16213	RND1	0.487562	FALSE
bulk_126408	chr12	48882524	48882725	201	Distal	-16627	RND1	0.537313	FALSE
bulk_126409	chr12	48882747	48882959	212	Distal	-16850	RND1	0.438679	TRUE
bulk_126410	chr12	48883842	48884043	201	Distal	-17945	RND1	0.557214	FALSE
bulk_126411	chr12	48891181	48891386	205	Distal	-12724	CCDC65	0.556098	FALSE
bulk_126412	chr12	48891448	48891846	398	Distal	-12264	CCDC65	0.417085	FALSE
bulk_126413	chr12	48904373	48904770	397	Promoter	225	CCDC65	0.528967	FALSE
bulk_126414	chr12	48924811	48925126	315	Promoter	0	FKBP11	0.631746	FALSE
bulk_126415	chr12	48925795	48926016	221	Promoter	0	FKBP11	0.547511	FALSE
bulk_126416	chr12	48936443	48936672	229	3' UTR	2991	FKBP11	0.532751	TRUE
bulk_126417	chr12	48938794	48939192	398	Promoter	471	FKBP11	0.547739	FALSE
bulk_126418	chr12	48956366	48956567	201	Promoter	0	ARF3	0.487562	FALSE
bulk_126419	chr12	48956709	48957364	655	Promoter	0	ARF3	0.641221	FALSE
bulk_126420	chr12	48958108	48958309	201	Promoter	-558	ARF3	0.447761	FALSE
bulk_126421	chr12	48965527	48965751	224	3' UTR	4901	WNT10B	0.508929	TRUE
bulk_126422	chr12	48969988	48970215	227	Promoter	437	WNT10B	0.744493	FALSE
bulk_126423	chr12	48970419	48970620	201	Promoter	32	WNT10B	0.671642	FALSE
bulk_126424	chr12	48970792	48971006	214	Promoter	0	WNT10B	0.598131	FALSE
bulk_126425	chr12	48971071	48971304	233	Promoter	-183	WNT10B	0.570815	FALSE
bulk_126426	chr12	48981209	48981415	206	Exon	2595	WNT1	0.728155	FALSE
bulk_126427	chr12	48981545	48981746	201	3' UTR	2931	WNT1	0.651741	FALSE
bulk_126428	chr12	48985017	48985224	207	Distal	6403	WNT1	0.454106	FALSE
bulk_126429	chr12	48985233	48985440	207	Distal	6619	WNT1	0.574879	FALSE
bulk_126430	chr12	48985670	48985871	201	Distal	7056	WNT1	0.656716	FALSE
bulk_126431	chr12	48987932	48988140	208	Distal	9318	WNT1	0.447115	FALSE
bulk_126432	chr12	48988160	48988366	206	Distal	9546	WNT1	0.597087	TRUE
bulk_126433	chr12	48995472	48995709	237	3' UTR	3600	DDN	0.624473	TRUE
bulk_126434	chr12	48995727	48995940	213	3' UTR	3369	DDN	0.600939	FALSE
bulk_126435	chr12	48996822	48997023	201	Exon	2286	DDN	0.631841	TRUE
bulk_126436	chr12	48997031	48997262	231	Exon	2047	DDN	0.731602	FALSE
bulk_126437	chr12	48997418	48997637	219	Exon	1672	DDN	0.630137	FALSE
bulk_126438	chr12	48997695	48997896	201	Exon	1413	DDN	0.606965	FALSE
bulk_126439	chr12	48999794	49000035	241	Promoter	-486	DDN	0.59751	FALSE
bulk_126440	chr12	49000459	49000700	241	Intron	-1151	DDN	0.53527	FALSE
bulk_126441	chr12	49000903	49001107	204	Intron	-1595	DDN	0.519608	FALSE
bulk_126442	chr12	49017907	49018134	227	Promoter	281	PRKAG1	0.515419	FALSE
bulk_126443	chr12	49019009	49019222	213	Promoter	0	PRKAG1	0.43662	FALSE
bulk_126444	chr12	49027195	49027402	207	Exon	-2572	KMT2D	0.603865	FALSE
bulk_126445	chr12	49033742	49033961	219	Exon	-2339	KMT2D	0.611872	FALSE
bulk_126446	chr12	49034344	49034722	378	Exon	2574	KMT2D	0.558201	FALSE
bulk_126447	chr12	49043883	49044097	214	Promoter	-186	KMT2D	0.565421	TRUE
bulk_126448	chr12	49049685	49049887	202	Exon	5437	KMT2D	0.618812	FALSE
bulk_126449	chr12	49049909	49050178	269	Exon	5146	KMT2D	0.591078	FALSE
bulk_126450	chr12	49056090	49056297	207	Promoter	-767	KMT2D	0.502415	FALSE
bulk_126451	chr12	49060068	49060487	419	Promoter	-295	KMT2D	0.76611	FALSE
bulk_126452	chr12	49061376	49061577	201	Distal	-1603	KMT2D	0.482587	FALSE
bulk_126453	chr12	49064001	49064260	259	Distal	-4228	KMT2D	0.467181	TRUE
bulk_126454	chr12	49068952	49069187	235	Promoter	650	RHEBL1	0.506383	FALSE
bulk_126455	chr12	49069282	49069502	220	Promoter	335	RHEBL1	0.595455	FALSE
bulk_126456	chr12	49069923	49070125	202	Promoter	0	RHEBL1	0.69802	FALSE
bulk_126457	chr12	49070218	49070419	201	Promoter	-194	RHEBL1	0.467662	FALSE
bulk_126458	chr12	49088097	49088309	212	Distal	6510	DHH	0.509434	FALSE
bulk_126459	chr12	49088588	49089134	546	Distal	5685	DHH	0.520147	FALSE
bulk_126460	chr12	49090287	49090502	215	Exon	4317	DHH	0.665116	FALSE
bulk_126461	chr12	49091982	49092188	206	Intron	2631	DHH	0.660194	FALSE
bulk_126462	chr12	49098038	49098308	270	3' UTR	2424	LMBR1L	0.540741	TRUE
bulk_126463	chr12	49109967	49110198	231	Promoter	7	LMBR1L	0.554113	FALSE
bulk_126464	chr12	49111119	49111518	399	Promoter	-220	LMBR1L	0.478697	FALSE
bulk_126465	chr12	49120990	49121411	421	Distal	8702	TUBA1B	0.496437	TRUE
bulk_126466	chr12	49121420	49121633	213	Distal	8480	TUBA1B	0.474178	FALSE
bulk_126467	chr12	49130530	49130731	201	Promoter	-418	TUBA1B	0.507463	FALSE
bulk_126468	chr12	49130787	49131034	247	Promoter	361	TUBA1B	0.65587	FALSE
bulk_126469	chr12	49131116	49131317	201	Promoter	78	TUBA1B	0.646766	FALSE
bulk_126470	chr12	49131835	49132084	249	Promoter	-439	TUBA1B	0.385542	FALSE
bulk_126471	chr12	49132217	49132422	205	Promoter	-821	TUBA1B	0.434146	FALSE
bulk_126472	chr12	49170617	49170822	205	Distal	16042	TUBA1A	0.346341	FALSE
bulk_126473	chr12	49171232	49171433	201	Distal	15431	TUBA1A	0.393035	FALSE
bulk_126474	chr12	49171612	49171813	201	Distal	15051	TUBA1A	0.368159	FALSE
bulk_126475	chr12	49171848	49172074	226	Distal	14790	TUBA1A	0.455752	FALSE
bulk_126476	chr12	49186936	49187142	206	Promoter	-73	TUBA1A	0.38835	FALSE
bulk_126477	chr12	49187267	49187630	363	Promoter	0	TUBA1A	0.429752	FALSE
bulk_126478	chr12	49187818	49188047	229	Promoter	-361	TUBA1A	0.558952	FALSE
bulk_126479	chr12	49188481	49188871	390	Promoter	28	TUBA1A	0.674359	FALSE
bulk_126480	chr12	49189775	49189990	215	Promoter	-452	TUBA1A	0.334884	FALSE
bulk_126481	chr12	49190457	49190668	211	Intron	-1134	TUBA1A	0.464455	FALSE
bulk_126482	chr12	49197316	49197517	201	Intron	-7993	TUBA1A	0.40796	FALSE
bulk_126483	chr12	49197604	49197822	218	Intron	-8281	TUBA1A	0.472477	FALSE
bulk_126484	chr12	49198323	49198737	414	Intron	-9000	TUBA1A	0.480676	FALSE
bulk_126485	chr12	49198909	49199134	225	Intron	-9412	TUBA1C	0.466667	FALSE
bulk_126486	chr12	49201187	49201654	467	Intron	-6892	TUBA1C	0.351178	FALSE
bulk_126487	chr12	49201833	49202267	434	Intron	-6279	TUBA1C	0.412442	FALSE
bulk_126488	chr12	49214829	49215055	226	Intron	6284	TUBA1C	0.50885	FALSE
bulk_126489	chr12	49215439	49215668	229	Intron	6894	TUBA1C	0.436681	FALSE
bulk_126490	chr12	49222639	49223015	376	Intron	-4911	TUBA1C	0.409574	FALSE
bulk_126491	chr12	49233342	49233543	201	Exon	5300	TUBA1C	0.517413	FALSE
bulk_126492	chr12	49234237	49234438	201	Intron	6195	TUBA1C	0.38806	FALSE
bulk_126493	chr12	49234770	49235168	398	Intron	6728	TUBA1C	0.494975	FALSE
bulk_126494	chr12	49235259	49235460	201	Intron	7217	TUBA1C	0.58209	TRUE
bulk_126495	chr12	49264446	49264663	217	Promoter	-244	TUBA1C	0.788018	FALSE
bulk_126496	chr12	49264918	49265119	201	Promoter	0	TUBA1C	0.736318	FALSE
bulk_126497	chr12	49265517	49265718	201	Promoter	437	TUBA1C	0.651741	FALSE
bulk_126498	chr12	49268731	49268976	245	Promoter	-810	TUBA1C	0.408163	FALSE
bulk_126499	chr12	49279637	49280159	522	Distal	9852	TUBA1C	0.501916	FALSE
bulk_126500	chr12	49288378	49288586	208	Distal	-5116	PRPH	0.423077	TRUE
bulk_126501	chr12	49322512	49322713	201	Promoter	-523	TROAP	0.512438	FALSE
bulk_126502	chr12	49323085	49323303	218	Promoter	0	TROAP	0.577982	FALSE
bulk_126503	chr12	49331447	49331651	204	3' UTR	4807	TROAP	0.578431	FALSE
bulk_126504	chr12	49331702	49331911	209	3' UTR	5062	TROAP	0.555024	TRUE
bulk_126505	chr12	49331948	49332325	377	Distal	4863	C1QL4	0.533156	FALSE
bulk_126506	chr12	49337101	49337389	288	Promoter	0	C1QL4	0.729167	TRUE
bulk_126507	chr12	49342003	49342211	208	Distal	-4706	DNAJC22	0.677885	FALSE
bulk_126508	chr12	49342267	49342635	368	Distal	-4282	DNAJC22	0.733696	TRUE
bulk_126509	chr12	49342938	49343139	201	Distal	-3778	DNAJC22	0.696517	FALSE
bulk_126510	chr12	49343322	49343523	201	Distal	-3394	DNAJC22	0.527363	FALSE
bulk_126511	chr12	49347135	49347336	201	Promoter	98	DNAJC22	0.646766	FALSE
bulk_126512	chr12	49347725	49347943	218	Promoter	688	DNAJC22	0.743119	TRUE
bulk_126513	chr12	49358517	49358723	206	Distal	-7861	SPATS2	0.412621	FALSE
bulk_126514	chr12	49358731	49358932	201	Distal	-7652	SPATS2	0.447761	TRUE
bulk_126515	chr12	49358967	49359181	214	Distal	-7403	SPATS2	0.411215	FALSE
bulk_126516	chr12	49366320	49366725	405	Promoter	0	SPATS2	0.585185	FALSE
bulk_126517	chr12	49367545	49367955	410	Promoter	0	SPATS2	0.617073	FALSE
bulk_126518	chr12	49428767	49429137	370	Intron	-31742	SPATS2	0.435135	FALSE
bulk_126519	chr12	49429435	49429662	227	Intron	-31217	SPATS2	0.480176	FALSE
bulk_126520	chr12	49489870	49490125	255	Promoter	0	SPATS2	0.380392	TRUE
bulk_126521	chr12	49514114	49514373	259	Promoter	-69	SPATS2	0.378378	TRUE
bulk_126522	chr12	49519014	49519221	207	3' UTR	-3528	SPATS2	0.400966	FALSE
bulk_126523	chr12	49521258	49521468	210	Intron	-1281	SPATS2	0.395238	FALSE
bulk_126524	chr12	49537830	49538114	284	Distal	-1043	KCNH3	0.739437	FALSE
bulk_126525	chr12	49538447	49538818	371	Promoter	-339	KCNH3	0.67655	TRUE
bulk_126526	chr12	49538847	49539063	216	Promoter	-94	KCNH3	0.768519	FALSE
bulk_126527	chr12	49552151	49552374	223	Intron	-3798	KCNH3	0.55157	FALSE
bulk_126528	chr12	49553541	49553838	297	Intron	-2334	KCNH3	0.474747	TRUE
bulk_126529	chr12	49557903	49558112	209	3' UTR	1148	MCRS1	0.636364	TRUE
bulk_126530	chr12	49565426	49565647	221	Promoter	792	MCRS1	0.579186	FALSE
bulk_126531	chr12	49565672	49565891	219	Promoter	548	MCRS1	0.557078	FALSE
bulk_126532	chr12	49567407	49567787	380	Promoter	0	MCRS1	0.584211	FALSE
bulk_126533	chr12	49568447	49568663	216	Promoter	76	PRPF40B	0.550926	FALSE
bulk_126534	chr12	49568838	49569039	201	Promoter	467	PRPF40B	0.402985	FALSE
bulk_126535	chr12	49580364	49580581	217	Intron	11993	PRPF40B	0.59447	FALSE
bulk_126536	chr12	49580596	49580800	204	Intron	12225	PRPF40B	0.573529	TRUE
bulk_126537	chr12	49580998	49581208	210	Intron	12627	PRPF40B	0.57619	FALSE
bulk_126538	chr12	49583417	49583636	219	3' UTR	15046	PRPF40B	0.525114	FALSE
bulk_126539	chr12	49583703	49583904	201	3' UTR	14885	FAM186B	0.542289	FALSE
bulk_126540	chr12	49585926	49586160	234	Intron	12629	FAM186B	0.534188	FALSE
bulk_126541	chr12	49622329	49622553	224	Promoter	-861	PRPF40B	0.544643	FALSE
bulk_126542	chr12	49622764	49622982	218	Promoter	-432	PRPF40B	0.59633	FALSE
bulk_126543	chr12	49623002	49623203	201	Promoter	-211	PRPF40B	0.457711	FALSE
bulk_126544	chr12	49623934	49624170	236	Promoter	315	PRPF40B	0.601695	FALSE
bulk_126545	chr12	49626188	49626405	217	Intron	2569	PRPF40B	0.423963	TRUE
bulk_126546	chr12	49626465	49626666	201	Intron	2846	PRPF40B	0.442786	FALSE
bulk_126547	chr12	49636543	49636918	375	Promoter	-639	PRPF40B	0.576	TRUE
bulk_126548	chr12	49637412	49638017	605	Promoter	0	PRPF40B	0.557025	FALSE
bulk_126549	chr12	49638053	49638256	203	Promoter	235	PRPF40B	0.44335	FALSE
bulk_126550	chr12	49644059	49644614	555	3' UTR	1425	PRPF40B	0.581982	FALSE
bulk_126551	chr12	49644629	49644830	201	3' UTR	1995	PRPF40B	0.492537	TRUE
bulk_126552	chr12	49644846	49645068	222	3' UTR	2212	PRPF40B	0.513514	FALSE
bulk_126553	chr12	49672123	49672332	209	Intron	-3570	FMNL3	0.516746	FALSE
bulk_126554	chr12	49672454	49672854	400	Intron	-3901	FMNL3	0.56	FALSE
bulk_126555	chr12	49673932	49674266	334	Intron	-5379	FMNL3	0.517964	FALSE
bulk_126556	chr12	49674331	49674541	210	Intron	-5778	FMNL3	0.538095	FALSE
bulk_126557	chr12	49706154	49706355	201	Promoter	865	FMNL3	0.452736	FALSE
bulk_126558	chr12	49706368	49706944	576	Promoter	276	FMNL3	0.609375	FALSE
bulk_126559	chr12	49707848	49708057	209	Promoter	108	FMNL3	0.478469	FALSE
bulk_126560	chr12	49740976	49741177	201	Promoter	-367	TMBIM6	0.40796	FALSE
bulk_126561	chr12	49741874	49742251	377	Promoter	53	TMBIM6	0.64191	FALSE
bulk_126562	chr12	49762854	49763062	208	3' UTR	3719	TMBIM6	0.360577	FALSE
bulk_126563	chr12	49763077	49763332	255	3' UTR	3942	TMBIM6	0.564706	TRUE
bulk_126564	chr12	49776198	49776423	225	Distal	17063	TMBIM6	0.524444	FALSE
bulk_126565	chr12	49776436	49776642	206	Distal	17301	TMBIM6	0.543689	TRUE
bulk_126566	chr12	49808642	49808843	201	Intron	-2924	NCKAP5L	0.641791	FALSE
bulk_126567	chr12	49809132	49809356	224	Intron	-3414	NCKAP5L	0.620536	TRUE
bulk_126568	chr12	49809616	49809980	364	Intron	-3898	NCKAP5L	0.552198	FALSE
bulk_126569	chr12	49810455	49810712	257	Intron	-4737	NCKAP5L	0.459144	FALSE
bulk_126570	chr12	49827380	49827745	365	Promoter	680	NCKAP5L	0.621918	FALSE
bulk_126571	chr12	49828861	49829062	201	Promoter	-112	NCKAP5L	0.537313	FALSE
bulk_126572	chr12	49842049	49842266	217	Promoter	828	BCDIN3D	0.552995	FALSE
bulk_126573	chr12	49843288	49843489	201	Promoter	-160	BCDIN3D	0.39801	FALSE
bulk_126574	chr12	49866981	49867182	201	3' UTR	-23853	BCDIN3D	0.606965	FALSE
bulk_126575	chr12	49867200	49867409	209	3' UTR	-24072	BCDIN3D	0.61244	TRUE
bulk_126576	chr12	49867419	49867620	201	3' UTR	-24291	BCDIN3D	0.577114	FALSE
bulk_126577	chr12	49867822	49868023	201	3' UTR	-24694	BCDIN3D	0.577114	FALSE
bulk_126578	chr12	49868607	49868830	223	3' UTR	-25479	BCDIN3D	0.573991	FALSE
bulk_126579	chr12	49869111	49869644	533	3' UTR	-25983	BCDIN3D	0.60788	FALSE
bulk_126580	chr12	49874591	49874848	257	Intron	22221	FAIM2	0.540856	TRUE
bulk_126581	chr12	49874941	49875151	210	Intron	21918	FAIM2	0.352381	FALSE
bulk_126582	chr12	49875164	49875365	201	Intron	21704	FAIM2	0.492537	FALSE
bulk_126583	chr12	49882611	49882844	233	Intron	14225	FAIM2	0.562232	FALSE
bulk_126584	chr12	49902490	49902702	212	Promoter	-112	FAIM2	0.627358	FALSE
bulk_126585	chr12	49903012	49903213	201	Promoter	-98	FAIM2	0.557214	FALSE
bulk_126586	chr12	49903329	49903570	241	Promoter	299	FAIM2	0.60166	FALSE
bulk_126587	chr12	49904583	49904788	205	Promoter	-367	FAIM2	0.585366	FALSE
bulk_126588	chr12	49945386	49945605	219	Distal	-5136	AQP2	0.616438	FALSE
bulk_126589	chr12	49967268	49967482	214	Promoter	30	AQP6	0.658879	TRUE
bulk_126590	chr12	49967898	49968119	221	Promoter	660	AQP6	0.597285	FALSE
bulk_126591	chr12	49969172	49969386	214	Intron	1934	AQP6	0.579439	FALSE
bulk_126592	chr12	49974027	49974247	220	Promoter	854	AQP6	0.622727	FALSE
bulk_126593	chr12	49974650	49975313	663	Exon	1477	AQP6	0.574661	FALSE
bulk_126594	chr12	49978672	49978873	201	Intron	5499	AQP6	0.507463	FALSE
bulk_126595	chr12	49979527	49979751	224	Intron	6354	AQP6	0.477679	FALSE
bulk_126596	chr12	49984503	49984719	216	Intron	7639	RACGAP1	0.555556	FALSE
bulk_126597	chr12	50004425	50004640	215	Promoter	-155	RACGAP1	0.413953	FALSE
bulk_126598	chr12	50004803	50005016	213	Promoter	-533	RACGAP1	0.413146	FALSE
bulk_126599	chr12	50006704	50007091	387	Intron	-2434	RACGAP1	0.416021	FALSE
bulk_126600	chr12	50013487	50014076	589	Intron	2644	RACGAP1	0.448217	FALSE
bulk_126601	chr12	50014420	50014627	207	Intron	2093	RACGAP1	0.516908	FALSE
bulk_126602	chr12	50017095	50017296	201	Promoter	-12	RACGAP1	0.383085	FALSE
bulk_126603	chr12	50024988	50025226	238	Promoter	174	RACGAP1	0.592437	FALSE
bulk_126604	chr12	50025801	50026002	201	Promoter	-245	RACGAP1	0.39801	FALSE
bulk_126605	chr12	50039069	50039270	201	Distal	-5934	RACGAP1	0.562189	FALSE
bulk_126606	chr12	50039295	50039503	208	Distal	-6160	RACGAP1	0.538462	TRUE
bulk_126607	chr12	50039506	50039893	387	Distal	-6371	RACGAP1	0.550388	FALSE
bulk_126608	chr12	50039951	50040186	235	Distal	-6816	RACGAP1	0.651064	TRUE
bulk_126609	chr12	50043942	50044155	213	Distal	-10807	RACGAP1	0.483568	FALSE
bulk_126610	chr12	50050841	50051051	210	Distal	-6497	ASIC1	0.690476	FALSE
bulk_126611	chr12	50055753	50056302	549	Distal	-1246	ASIC1	0.566485	TRUE
bulk_126612	chr12	50056478	50056679	201	Promoter	-869	ASIC1	0.532338	FALSE
bulk_126613	chr12	50056682	50056895	213	Promoter	-653	ASIC1	0.596244	FALSE
bulk_126614	chr12	50057665	50057866	201	Promoter	0	ASIC1	0.830846	FALSE
bulk_126615	chr12	50058068	50058269	201	Promoter	324	ASIC1	0.676617	FALSE
bulk_126616	chr12	50070330	50070569	239	Promoter	-171	ASIC1	0.564854	FALSE
bulk_126617	chr12	50070577	50070786	209	Promoter	0	ASIC1	0.574163	TRUE
bulk_126618	chr12	50075025	50075239	214	Intron	1451	ASIC1	0.635514	FALSE
bulk_126619	chr12	50075263	50075464	201	Intron	-1286	ASIC1	0.60199	TRUE
bulk_126620	chr12	50075474	50075675	201	Intron	-1075	ASIC1	0.58209	FALSE
bulk_126621	chr12	50077446	50077647	201	Promoter	697	ASIC1	0.562189	FALSE
bulk_126622	chr12	50077833	50078035	202	Promoter	-427	ASIC1	0.584158	FALSE
bulk_126623	chr12	50078419	50078620	201	Promoter	0	ASIC1	0.61194	FALSE
bulk_126624	chr12	50085448	50085927	479	Promoter	0	SMARCD1	0.640919	FALSE
bulk_126625	chr12	50086325	50086527	202	Promoter	643	SMARCD1	0.544554	TRUE
bulk_126626	chr12	50088650	50088881	231	Promoter	416	SMARCD1	0.458874	TRUE
bulk_126627	chr12	50101737	50102137	400	Distal	-1682	GPD1	0.4175	FALSE
bulk_126628	chr12	50102590	50102791	201	Distal	-1028	GPD1	0.567164	FALSE
bulk_126629	chr12	50102945	50103282	337	Promoter	-537	GPD1	0.525223	FALSE
bulk_126630	chr12	50103405	50103619	214	Promoter	-200	GPD1	0.598131	FALSE
bulk_126631	chr12	50103858	50104070	212	Promoter	0	GPD1	0.636792	FALSE
bulk_126632	chr12	50104109	50104326	217	Promoter	-21	GPD1	0.612903	FALSE
bulk_126633	chr12	50110728	50111448	720	Promoter	-531	COX14	0.556944	FALSE
bulk_126634	chr12	50166670	50166924	254	Promoter	376	CERS5	0.574803	FALSE
bulk_126635	chr12	50167045	50167259	214	Promoter	41	CERS5	0.742991	FALSE
bulk_126636	chr12	50167364	50167579	215	Promoter	0	CERS5	0.772093	TRUE
bulk_126637	chr12	50175209	50175410	201	Distal	6769	LIMA1	0.497512	FALSE
bulk_126638	chr12	50175529	50175743	214	Distal	6436	LIMA1	0.364486	TRUE
bulk_126639	chr12	50185216	50185417	201	3' UTR	-3038	LIMA1	0.527363	FALSE
bulk_126640	chr12	50186070	50186272	202	Exon	-3892	LIMA1	0.410891	FALSE
bulk_126641	chr12	50187831	50188086	255	Exon	-5653	LIMA1	0.462745	FALSE
bulk_126642	chr12	50188351	50188635	284	Exon	-6173	LIMA1	0.457746	FALSE
bulk_126643	chr12	50188906	50189122	216	Exon	-6728	LIMA1	0.50463	FALSE
bulk_126644	chr12	50221311	50221743	432	Promoter	422	LIMA1	0.421296	FALSE
bulk_126645	chr12	50221784	50222151	367	Promoter	14	LIMA1	0.359673	FALSE
bulk_126646	chr12	50222547	50222748	201	Promoter	0	LIMA1	0.462687	FALSE
bulk_126647	chr12	50282665	50283043	378	Promoter	413	LIMA1	0.444444	FALSE
bulk_126648	chr12	50283914	50284144	230	Promoter	-369	LIMA1	0.469565	FALSE
bulk_126649	chr12	50400451	50400652	201	Promoter	-157	LARP4	0.363184	FALSE
bulk_126650	chr12	50401478	50401710	232	Promoter	286	LARP4	0.452586	FALSE
bulk_126651	chr12	50401817	50402041	224	Promoter	625	LARP4	0.410714	TRUE
bulk_126652	chr12	50505435	50505850	415	Promoter	329	DIP2B	0.573494	FALSE
bulk_126653	chr12	50506057	50506258	201	Promoter	951	DIP2B	0.447761	FALSE
bulk_126654	chr12	50507983	50508194	211	Intron	2877	DIP2B	0.488152	FALSE
bulk_126655	chr12	50542850	50543057	207	Intron	37744	DIP2B	0.454106	FALSE
bulk_126656	chr12	50547560	50547851	291	Intron	42454	DIP2B	0.367698	FALSE
bulk_126657	chr12	50597875	50598243	368	Intron	-42562	DIP2B	0.375	FALSE
bulk_126658	chr12	50598279	50598665	386	Intron	-42140	DIP2B	0.393782	FALSE
bulk_126659	chr12	50612892	50613093	201	Intron	-27712	DIP2B	0.452736	FALSE
bulk_126660	chr12	50613590	50613798	208	Intron	-27007	DIP2B	0.480769	FALSE
bulk_126661	chr12	50614212	50614413	201	Intron	-26392	DIP2B	0.427861	FALSE
bulk_126662	chr12	50620097	50620304	207	Intron	-20501	DIP2B	0.521739	TRUE
bulk_126663	chr12	50620743	50620944	201	Intron	-19861	DIP2B	0.527363	FALSE
bulk_126664	chr12	50621094	50621314	220	Intron	-19491	DIP2B	0.395455	FALSE
bulk_126665	chr12	50621544	50621745	201	Intron	-19060	DIP2B	0.477612	TRUE
bulk_126666	chr12	50636773	50637163	390	Intron	-3642	DIP2B	0.502564	FALSE
bulk_126667	chr12	50637308	50637513	205	Intron	-3292	DIP2B	0.434146	FALSE
bulk_126668	chr12	50637555	50637763	208	Intron	-3042	DIP2B	0.456731	FALSE
bulk_126669	chr12	50637984	50638216	232	Intron	-2589	DIP2B	0.327586	TRUE
bulk_126670	chr12	50661478	50661715	237	Intron	20674	DIP2B	0.421941	FALSE
bulk_126671	chr12	50662176	50662406	230	Intron	21372	DIP2B	0.443478	FALSE
bulk_126672	chr12	50664408	50664796	388	Intron	-21052	DIP2B	0.399485	FALSE
bulk_126673	chr12	50689652	50689853	201	Intron	3767	DIP2B	0.452736	FALSE
bulk_126674	chr12	50690603	50690976	373	Intron	4718	DIP2B	0.353887	FALSE
bulk_126675	chr12	50691275	50691541	266	Intron	5390	DIP2B	0.349624	FALSE
bulk_126676	chr12	50724923	50725178	255	Intron	-38532	ATF1	0.443137	FALSE
bulk_126677	chr12	50734523	50734724	201	Intron	-28986	ATF1	0.527363	FALSE
bulk_126678	chr12	50734940	50735149	209	3' UTR	-28561	ATF1	0.483254	FALSE
bulk_126679	chr12	50763407	50763660	253	Promoter	-50	ATF1	0.517787	FALSE
bulk_126680	chr12	50765331	50765532	201	Promoter	823	ATF1	0.383085	TRUE
bulk_126681	chr12	50765562	50765763	201	Intron	1054	ATF1	0.452736	FALSE
bulk_126682	chr12	50824839	50825243	404	Distal	-17677	TMPRSS12	0.438119	FALSE
bulk_126683	chr12	50825246	50825447	201	Distal	-17473	TMPRSS12	0.343284	FALSE
bulk_126684	chr12	50838693	50838894	201	Distal	-4026	TMPRSS12	0.293532	FALSE
bulk_126685	chr12	50838913	50839114	201	Distal	-3806	TMPRSS12	0.442786	FALSE
bulk_126686	chr12	50923827	50924058	231	Promoter	0	METTL7A	0.411255	FALSE
bulk_126687	chr12	50924165	50924380	215	Promoter	161	METTL7A	0.432558	FALSE
bulk_126688	chr12	50925408	50925609	201	Promoter	368	METTL7A	0.562189	FALSE
bulk_126689	chr12	50948315	50948519	204	Distal	-5403	HIGD1C	0.362745	FALSE
bulk_126690	chr12	50948949	50949150	201	Distal	-4772	HIGD1C	0.432836	FALSE
bulk_126691	chr12	50986782	50986998	216	3' UTR	4669	SLC11A2	0.416667	FALSE
bulk_126692	chr12	50987271	50987690	419	3' UTR	3977	SLC11A2	0.431981	FALSE
bulk_126693	chr12	51008816	51009043	227	Promoter	125	SLC11A2	0.38326	FALSE
bulk_126694	chr12	51009580	51009999	419	Promoter	-332	SLC11A2	0.441527	TRUE
bulk_126695	chr12	51010007	51010208	201	Promoter	-759	SLC11A2	0.517413	FALSE
bulk_126696	chr12	51010348	51010549	201	Intron	-1100	SLC11A2	0.472637	FALSE
bulk_126697	chr12	51010734	51010947	213	5' UTR	-1486	SLC11A2	0.328638	FALSE
bulk_126698	chr12	51020497	51020724	227	Intron	4119	SLC11A2	0.414097	FALSE
bulk_126699	chr12	51020785	51021092	307	Intron	3751	SLC11A2	0.478827	FALSE
bulk_126700	chr12	51025547	51025748	201	Promoter	393	SLC11A2	0.472637	FALSE
bulk_126701	chr12	51025748	51025967	219	Promoter	174	SLC11A2	0.598174	FALSE
bulk_126702	chr12	51026080	51026298	218	Promoter	0	SLC11A2	0.701835	FALSE
bulk_126703	chr12	51047569	51047779	210	Promoter	-183	LETMD1	0.404762	FALSE
bulk_126704	chr12	51047795	51048016	221	Promoter	0	LETMD1	0.651584	TRUE
bulk_126705	chr12	51048229	51048817	588	Promoter	0	LETMD1	0.544218	FALSE
bulk_126706	chr12	51076312	51076522	210	Promoter	313	CSRNP2	0.552381	FALSE
bulk_126707	chr12	51077636	51077837	201	Promoter	-802	CSRNP2	0.402985	FALSE
bulk_126708	chr12	51077971	51078214	243	Intron	-1137	CSRNP2	0.493827	FALSE
bulk_126709	chr12	51082520	51082754	234	Promoter	356	CSRNP2	0.457265	FALSE
bulk_126710	chr12	51082882	51083139	257	Promoter	0	CSRNP2	0.599222	FALSE
bulk_126711	chr12	51083509	51083711	202	Promoter	0	CSRNP2	0.717822	FALSE
bulk_126712	chr12	51083842	51084062	220	Promoter	-179	CSRNP2	0.440909	FALSE
bulk_126713	chr12	51126459	51126660	201	Intron	-22529	TFCP2	0.41791	FALSE
bulk_126714	chr12	51127165	51127366	201	Intron	-23235	TFCP2	0.447761	FALSE
bulk_126715	chr12	51127689	51127897	208	Intron	-23759	TFCP2	0.365385	FALSE
bulk_126716	chr12	51171900	51172106	206	Promoter	687	TFCP2	0.456311	FALSE
bulk_126717	chr12	51172236	51172643	407	Promoter	150	TFCP2	0.552826	FALSE
bulk_126718	chr12	51205397	51205598	201	Intron	-1030	POU6F1	0.527363	FALSE
bulk_126719	chr12	51208102	51208304	202	Promoter	-410	POU6F1	0.514851	FALSE
bulk_126720	chr12	51208354	51208555	201	Promoter	-662	POU6F1	0.41791	FALSE
bulk_126721	chr12	51210450	51210660	210	Intron	-2758	POU6F1	0.485714	FALSE
bulk_126722	chr12	51211341	51211562	221	Intron	-3649	POU6F1	0.506787	FALSE
bulk_126723	chr12	51211566	51211776	210	Intron	-3874	POU6F1	0.442857	FALSE
bulk_126724	chr12	51216554	51216755	201	Promoter	912	POU6F1	0.437811	FALSE
bulk_126725	chr12	51216774	51217150	376	Promoter	517	POU6F1	0.537234	FALSE
bulk_126726	chr12	51218552	51219127	575	Promoter	-860	POU6F1	0.528696	FALSE
bulk_126727	chr12	51225032	51225245	213	Distal	-7340	POU6F1	0.450704	FALSE
bulk_126728	chr12	51238226	51238446	220	Promoter	0	DAZAP2	0.490909	FALSE
bulk_126729	chr12	51238947	51239148	201	Promoter	34	DAZAP2	0.646766	FALSE
bulk_126730	chr12	51269617	51269818	201	Promoter	94	SMAGP	0.676617	TRUE
bulk_126731	chr12	51270325	51270636	311	Promoter	-42	SMAGP	0.700965	TRUE
bulk_126732	chr12	51300799	51301000	201	Intron	-3427	BIN2	0.457711	FALSE
bulk_126733	chr12	51301028	51301231	203	Intron	-3656	BIN2	0.527094	FALSE
bulk_126734	chr12	51341232	51341438	206	Exon	5241	CELA1	0.567961	FALSE
bulk_126735	chr12	51351371	51351615	244	3' UTR	-4693	CELA1	0.520492	FALSE
bulk_126736	chr12	51351739	51351958	219	3' UTR	-5061	CELA1	0.447489	FALSE
bulk_126737	chr12	51352224	51352431	207	3' UTR	-5546	CELA1	0.541063	FALSE
bulk_126738	chr12	51361722	51361947	225	Intron	-1497	GALNT6	0.551111	FALSE
bulk_126739	chr12	51361974	51362175	201	Intron	-1749	GALNT6	0.547264	FALSE
bulk_126740	chr12	51371629	51371830	201	Intron	7951	GALNT6	0.58209	FALSE
bulk_126741	chr12	51377168	51377389	221	Exon	2392	GALNT6	0.588235	TRUE
bulk_126742	chr12	51377530	51377762	232	Intron	2019	GALNT6	0.551724	FALSE
bulk_126743	chr12	51377790	51377995	205	Intron	1786	GALNT6	0.429268	FALSE
bulk_126744	chr12	51388732	51388933	201	Intron	2366	GALNT6	0.462687	FALSE
bulk_126745	chr12	51388939	51389151	212	Intron	2148	GALNT6	0.490566	FALSE
bulk_126746	chr12	51390591	51390864	273	Promoter	435	GALNT6	0.549451	FALSE
bulk_126747	chr12	51391277	51391489	212	Promoter	0	GALNT6	0.636792	FALSE
bulk_126748	chr12	51391872	51392078	206	Promoter	0	GALNT6	0.674757	FALSE
bulk_126749	chr12	51421314	51421606	292	Intron	1215	SLC4A8	0.513699	TRUE
bulk_126750	chr12	51424208	51424435	227	Promoter	-336	SLC4A8	0.427313	FALSE
bulk_126751	chr12	51425015	51425259	244	Promoter	0	SLC4A8	0.729508	TRUE
bulk_126752	chr12	51441340	51441578	238	Promoter	633	SLC4A8	0.487395	FALSE
bulk_126753	chr12	51441934	51442311	377	Intron	1227	SLC4A8	0.445623	FALSE
bulk_126754	chr12	51467441	51467642	201	Intron	-1427	SLC4A8	0.507463	FALSE
bulk_126755	chr12	51506182	51506391	209	Intron	4355	SLC4A8	0.30622	FALSE
bulk_126756	chr12	51507086	51507363	277	Intron	5259	SLC4A8	0.404332	TRUE
bulk_126757	chr12	51517352	51517558	206	Distal	15525	SLC4A8	0.490291	FALSE
bulk_126758	chr12	51517846	51518064	218	Distal	16019	SLC4A8	0.486239	FALSE
bulk_126759	chr12	51520422	51520645	223	Distal	18595	SLC4A8	0.479821	FALSE
bulk_126760	chr12	51521661	51521862	201	Distal	19834	SLC4A8	0.427861	TRUE
bulk_126761	chr12	51531757	51531977	220	Distal	29930	SLC4A8	0.559091	FALSE
bulk_126762	chr12	51531988	51532198	210	Distal	30161	SLC4A8	0.538095	TRUE
bulk_126763	chr12	51532213	51532414	201	Distal	30386	SLC4A8	0.512438	FALSE
bulk_126764	chr12	51589946	51590147	201	Promoter	-119	SCN8A	0.432836	FALSE
bulk_126765	chr12	51590194	51590562	368	Promoter	0	SCN8A	0.521739	FALSE
bulk_126766	chr12	51590753	51590966	213	Promoter	0	SCN8A	0.812207	TRUE
bulk_126767	chr12	51591157	51591358	201	Promoter	0	SCN8A	0.79602	FALSE
bulk_126768	chr12	51592008	51592247	239	Promoter	773	SCN8A	0.606695	FALSE
bulk_126769	chr12	51592344	51592555	211	Intron	1109	SCN8A	0.459716	FALSE
bulk_126770	chr12	51592556	51592757	201	Intron	1321	SCN8A	0.502488	FALSE
bulk_126771	chr12	51631434	51631639	205	Intron	-31179	SCN8A	0.434146	FALSE
bulk_126772	chr12	51631763	51631964	201	Intron	-30854	SCN8A	0.472637	FALSE
bulk_126773	chr12	51632308	51632665	357	Intron	-30153	SCN8A	0.40056	FALSE
bulk_126774	chr12	51632719	51632920	201	Intron	-29898	SCN8A	0.442786	FALSE
bulk_126775	chr12	51647415	51647638	223	Intron	-15180	SCN8A	0.488789	FALSE
bulk_126776	chr12	51648207	51648408	201	Intron	-14410	SCN8A	0.512438	FALSE
bulk_126777	chr12	51677934	51678139	205	Intron	-8284	SCN8A	0.395122	FALSE
bulk_126778	chr12	51678177	51678389	212	Intron	-8034	SCN8A	0.466981	TRUE
bulk_126779	chr12	51691163	51691384	221	Intron	4741	SCN8A	0.420814	FALSE
bulk_126780	chr12	51721386	51721599	213	Exon	34964	SCN8A	0.568075	FALSE
bulk_126781	chr12	51721847	51722117	270	Exon	35425	SCN8A	0.566667	FALSE
bulk_126782	chr12	51722237	51722438	201	Intron	35815	SCN8A	0.532338	FALSE
bulk_126783	chr12	51722442	51722684	242	Intron	36020	SCN8A	0.384298	FALSE
bulk_126784	chr12	51746175	51746395	220	Intron	-22577	SCN8A	0.422727	FALSE
bulk_126785	chr12	51746399	51746744	345	Intron	-22228	SCN8A	0.434783	FALSE
bulk_126786	chr12	51751436	51751665	229	Exon	-17307	SCN8A	0.41048	FALSE
bulk_126787	chr12	51751750	51751952	202	Intron	-17020	SCN8A	0.460396	FALSE
bulk_126788	chr12	51752330	51752539	209	Intron	-16433	SCN8A	0.392344	FALSE
bulk_126789	chr12	51814566	51814798	232	Distal	40327	SCN8A	0.74569	FALSE
bulk_126790	chr12	51814804	51815070	266	Distal	40565	SCN8A	0.721805	FALSE
bulk_126791	chr12	51819871	51820232	361	Exon	45632	SCN8A	0.587258	FALSE
bulk_126792	chr12	51820331	51820718	387	Distal	46092	SCN8A	0.723514	TRUE
bulk_126793	chr12	51823552	51823757	205	Exon	49313	SCN8A	0.487805	FALSE
bulk_126794	chr12	51824001	51824268	267	Exon	49762	SCN8A	0.498127	TRUE
bulk_126795	chr12	51828190	51828399	209	Exon	53951	SCN8A	0.521531	FALSE
bulk_126796	chr12	51844484	51844690	206	Distal	-43270	ANKRD33	0.451456	FALSE
bulk_126797	chr12	51847346	51847682	336	Distal	-40278	ANKRD33	0.669643	FALSE
bulk_126798	chr12	51847691	51847892	201	Distal	-40068	ANKRD33	0.631841	FALSE
bulk_126799	chr12	51863655	51864093	438	Distal	-23867	ANKRD33	0.636986	FALSE
bulk_126800	chr12	51864483	51864684	201	Distal	-23276	ANKRD33	0.60199	FALSE
bulk_126801	chr12	51864791	51865018	227	Distal	-22942	ANKRD33	0.572687	FALSE
bulk_126802	chr12	51875312	51875561	249	Distal	-12399	ANKRD33	0.550201	TRUE
bulk_126803	chr12	51894795	51895007	212	Distal	4256	ANKRD33	0.495283	FALSE
bulk_126804	chr12	51895029	51895234	205	Distal	4490	ANKRD33	0.590244	TRUE
bulk_126805	chr12	51895242	51895443	201	Distal	4703	ANKRD33	0.547264	FALSE
bulk_126806	chr12	51951071	51951362	291	Promoter	-305	ACVR1B	0.570447	TRUE
bulk_126807	chr12	51951598	51951799	201	Promoter	0	ACVR1B	0.79602	FALSE
bulk_126808	chr12	51951950	51952152	202	Promoter	207	ACVR1B	0.722772	FALSE
bulk_126809	chr12	51952322	51952699	377	Promoter	579	ACVR1B	0.554377	FALSE
bulk_126810	chr12	51953268	51953469	201	Promoter	0	ACVR1B	0.487562	FALSE
bulk_126811	chr12	51972364	51972566	202	Intron	-11469	ACVR1B	0.381188	FALSE
bulk_126812	chr12	51972912	51973113	201	Intron	-10922	ACVR1B	0.492537	FALSE
bulk_126813	chr12	51979750	51980141	391	Intron	-3894	ACVR1B	0.445013	FALSE
bulk_126814	chr12	51980144	51980345	201	Intron	-3690	ACVR1B	0.39801	FALSE
bulk_126815	chr12	51980385	51980863	478	Intron	-3172	ACVR1B	0.479079	TRUE
bulk_126816	chr12	51992961	51993162	201	Intron	8927	ACVR1B	0.38806	FALSE
bulk_126817	chr12	51993192	51993401	209	Intron	9158	ACVR1B	0.488038	TRUE
bulk_126818	chr12	51993427	51993628	201	Intron	9393	ACVR1B	0.522388	FALSE
bulk_126819	chr12	52004083	52004536	453	Distal	-2404	GRASP	0.532009	TRUE
bulk_126820	chr12	52004596	52004834	238	Distal	-2106	GRASP	0.546218	FALSE
bulk_126821	chr12	52006828	52007034	206	Promoter	0	GRASP	0.796117	FALSE
bulk_126822	chr12	52010148	52010586	438	Promoter	0	GRASP	0.634703	FALSE
bulk_126823	chr12	52016787	52016988	201	Distal	3109	GRASP	0.522388	FALSE
bulk_126824	chr12	52017417	52017620	203	Distal	3739	GRASP	0.492611	FALSE
bulk_126825	chr12	52020827	52021029	202	Distal	-1803	NR4A1	0.60396	TRUE
bulk_126826	chr12	52022901	52023102	201	Promoter	70	NR4A1	0.656716	FALSE
bulk_126827	chr12	52023186	52023579	393	Promoter	355	NR4A1	0.73028	FALSE
bulk_126828	chr12	52023967	52024178	211	Intron	1136	NR4A1	0.578199	FALSE
bulk_126829	chr12	52025244	52025445	201	Intron	2413	NR4A1	0.626866	FALSE
bulk_126830	chr12	52025962	52026177	215	Intron	3131	NR4A1	0.604651	FALSE
bulk_126831	chr12	52032492	52032895	403	Intron	-4282	NR4A1	0.473945	FALSE
bulk_126832	chr12	52044040	52044258	218	Promoter	202	NR4A1	0.555046	FALSE
bulk_126833	chr12	52044285	52044486	201	Promoter	447	NR4A1	0.671642	FALSE
bulk_126834	chr12	52050573	52050774	201	Promoter	-628	NR4A1	0.651741	FALSE
bulk_126835	chr12	52050914	52051146	232	Promoter	-256	NR4A1	0.706897	FALSE
bulk_126836	chr12	52051572	52051799	227	Promoter	110	NR4A1	0.577093	FALSE
bulk_126837	chr12	52051862	52052065	203	Promoter	400	NR4A1	0.571429	FALSE
bulk_126838	chr12	52052329	52052530	201	Promoter	867	NR4A1	0.552239	FALSE
bulk_126839	chr12	52055964	52056172	208	Promoter	0	NR4A1	0.620192	FALSE
bulk_126840	chr12	52061547	52061761	214	Distal	4859	NR4A1	0.5	FALSE
bulk_126841	chr12	52062677	52062920	243	Distal	5989	NR4A1	0.641975	FALSE
bulk_126842	chr12	52063113	52063323	210	Distal	-5923	ATG101	0.661905	FALSE
bulk_126843	chr12	52069132	52069344	212	Promoter	0	ATG101	0.429245	FALSE
bulk_126844	chr12	52070077	52070278	201	Promoter	58	ATG101	0.716418	FALSE
bulk_126845	chr12	52070289	52070492	203	Promoter	270	ATG101	0.566502	FALSE
bulk_126846	chr12	52070638	52070839	201	Promoter	619	ATG101	0.537313	FALSE
bulk_126847	chr12	52082513	52082752	239	Distal	-1992	OR7E47P	0.589958	FALSE
bulk_126848	chr12	52082924	52083319	395	Distal	-1425	OR7E47P	0.612658	FALSE
bulk_126849	chr12	52083497	52083701	204	Distal	-1043	OR7E47P	0.598039	TRUE
bulk_126850	chr12	52121686	52121889	203	Distal	36943	OR7E47P	0.551724	FALSE
bulk_126851	chr12	52132996	52133375	379	Distal	48253	OR7E47P	0.496042	FALSE
bulk_126852	chr12	52139584	52139793	209	Distal	45956	KRT80	0.545455	TRUE
bulk_126853	chr12	52152140	52152349	209	Distal	33400	KRT80	0.755981	TRUE
bulk_126854	chr12	52156807	52157062	255	Distal	28687	KRT80	0.627451	TRUE
bulk_126855	chr12	52157230	52157444	214	Distal	28305	KRT80	0.602804	FALSE
bulk_126856	chr12	52163977	52164406	429	Distal	21343	KRT80	0.601399	TRUE
bulk_126857	chr12	52192721	52192922	201	Promoter	-722	KRT80	0.532338	FALSE
bulk_126858	chr12	52202583	52202784	201	Distal	5618	C12orf80	0.616915	FALSE
bulk_126859	chr12	52202799	52203205	406	Distal	5197	C12orf80	0.568966	FALSE
bulk_126860	chr12	52213807	52214018	211	Intron	2878	LINC00592	0.511848	FALSE
bulk_126861	chr12	52221447	52221666	219	Intron	10518	LINC00592	0.369863	FALSE
bulk_126862	chr12	52221887	52222253	366	Exon	-10861	KRT7	0.508197	FALSE
bulk_126863	chr12	52222257	52222462	205	Intron	-10652	KRT7	0.585366	FALSE
bulk_126864	chr12	52259858	52260059	201	Intron	10559	KRT86	0.452736	TRUE
bulk_126865	chr12	52260586	52260792	206	Intron	11287	KRT86	0.42233	FALSE
bulk_126866	chr12	52261321	52261541	220	Intron	12022	KRT86	0.5	FALSE
bulk_126867	chr12	52267805	52268050	245	Intron	-6625	KRT86	0.42449	FALSE
bulk_126868	chr12	52278648	52278865	217	Intron	3974	KRT86	0.516129	FALSE
bulk_126869	chr12	52279276	52279487	211	Intron	4602	KRT86	0.56872	TRUE
bulk_126870	chr12	52279698	52279899	201	Intron	5024	KRT86	0.502488	FALSE
bulk_126871	chr12	52307922	52308130	208	Intron	6058	KRT86	0.557692	FALSE
bulk_126872	chr12	52308822	52309201	379	3' UTR	6958	KRT86	0.522427	FALSE
bulk_126873	chr12	52321444	52321648	204	Promoter	-47	KRT83	0.52451	FALSE
bulk_126874	chr12	52327337	52327550	213	Distal	-5940	KRT83	0.544601	FALSE
bulk_126875	chr12	52327559	52327806	247	Distal	-6162	KRT83	0.538462	TRUE
bulk_126876	chr12	52327848	52328061	213	Distal	-6451	KRT83	0.58216	FALSE
bulk_126877	chr12	52328167	52328368	201	Distal	-6770	KRT83	0.626866	FALSE
bulk_126878	chr12	52371701	52372015	314	Distal	-4221	KRT85	0.56051	FALSE
bulk_126879	chr12	52372371	52372580	209	Distal	-4891	KRT85	0.4689	FALSE
bulk_126880	chr12	52372623	52373067	444	Distal	-5143	KRT85	0.509009	TRUE
bulk_126881	chr12	52389009	52389210	201	Intron	-3358	KRT84	0.457711	FALSE
bulk_126882	chr12	52389318	52389536	218	Intron	-3667	KRT84	0.513761	FALSE
bulk_126883	chr12	52390339	52390540	201	Intron	-4688	KRT84	0.472637	FALSE
bulk_126884	chr12	52390815	52391016	201	Intron	-5164	KRT84	0.552239	FALSE
bulk_126885	chr12	52391249	52391450	201	Intron	-5598	KRT84	0.621891	TRUE
bulk_126886	chr12	52454411	52454612	201	Distal	-2286	KRT6B	0.442786	FALSE
bulk_126887	chr12	52454719	52454955	236	Distal	-2594	KRT6B	0.415254	FALSE
bulk_126888	chr12	52494705	52494906	201	Distal	-1449	KRT6A	0.507463	FALSE
bulk_126889	chr12	52495087	52495288	201	Distal	-1831	KRT6A	0.427861	FALSE
bulk_126890	chr12	52496756	52496959	203	Distal	-3500	KRT6A	0.536946	FALSE
bulk_126891	chr12	52506954	52507155	201	Distal	9041	KRT5	0.437811	FALSE
bulk_126892	chr12	52507180	52507439	259	Distal	8757	KRT5	0.474903	TRUE
bulk_126893	chr12	52517923	52518124	201	Promoter	0	KRT5	0.532338	FALSE
bulk_126894	chr12	52518321	52518522	201	Promoter	-370	KRT5	0.353234	FALSE
bulk_126895	chr12	52518562	52518768	206	Promoter	349	KRT5	0.529126	FALSE
bulk_126896	chr12	52525046	52525272	226	Distal	-4360	KRT5	0.513274	FALSE
bulk_126897	chr12	52525311	52525512	201	Distal	-4625	KRT5	0.597015	FALSE
bulk_126898	chr12	52528433	52528634	201	Distal	-7747	KRT5	0.532338	FALSE
bulk_126899	chr12	52528642	52528850	208	Distal	-7956	KRT5	0.610577	FALSE
bulk_126900	chr12	52529040	52529246	206	Distal	-8354	KRT5	0.543689	FALSE
bulk_126901	chr12	52544086	52544297	211	3' UTR	8850	KRT71	0.597156	FALSE
bulk_126902	chr12	52544423	52544624	201	3' UTR	8523	KRT71	0.616915	FALSE
bulk_126903	chr12	52568212	52568413	201	Promoter	97	KRT74	0.641791	FALSE
bulk_126904	chr12	52583039	52583283	244	Distal	-9215	KRT74	0.545082	FALSE
bulk_126905	chr12	52634338	52634567	229	Distal	-15780	KRT73	0.60262	FALSE
bulk_126906	chr12	52654060	52654411	351	Distal	-1897	KRT2	0.361823	FALSE
bulk_126907	chr12	52683354	52683555	201	Distal	-2948	KRT1	0.477612	TRUE
bulk_126908	chr12	52683610	52683850	240	Distal	-3204	KRT1	0.541667	FALSE
bulk_126909	chr12	52699041	52699250	209	Intron	-3690	KRT77	0.483254	FALSE
bulk_126910	chr12	52837167	52837411	244	Distal	2403	KRT78	0.520492	FALSE
bulk_126911	chr12	52837541	52837742	201	Distal	2072	KRT78	0.537313	FALSE
bulk_126912	chr12	52865404	52865609	205	Distal	-16313	KRT78	0.580488	FALSE
bulk_126913	chr12	52867945	52868166	221	Distal	-18854	KRT78	0.624434	FALSE
bulk_126914	chr12	52878617	52879530	913	Distal	22337	KRT8	0.594743	FALSE
bulk_126915	chr12	52879735	52879936	201	Distal	21931	KRT8	0.646766	FALSE
bulk_126916	chr12	52879971	52880176	205	Distal	21691	KRT8	0.585366	TRUE
bulk_126917	chr12	52884875	52885091	216	Distal	16776	KRT8	0.615741	TRUE
bulk_126918	chr12	52980684	52980892	208	Distal	-25266	EIF4B	0.538462	FALSE
bulk_126919	chr12	52980921	52981136	215	Distal	-25022	EIF4B	0.506977	TRUE
bulk_126920	chr12	53005506	53005895	389	Promoter	-263	EIF4B	0.508997	FALSE
bulk_126921	chr12	53006545	53006780	235	Promoter	62	EIF4B	0.574468	FALSE
bulk_126922	chr12	53006883	53007116	233	Promoter	400	EIF4B	0.639485	FALSE
bulk_126923	chr12	53038757	53038959	202	Exon	1032	EIF4B	0.455446	TRUE
bulk_126924	chr12	53038984	53039199	215	Exon	1259	EIF4B	0.404651	FALSE
bulk_126925	chr12	53044283	53044499	216	Exon	1504	LOC283335	0.587963	FALSE
bulk_126926	chr12	53046356	53046572	216	Promoter	-296	LOC283335	0.615741	FALSE
bulk_126927	chr12	53046662	53046889	227	Promoter	70	LOC283335	0.621145	FALSE
bulk_126928	chr12	53047783	53047988	205	Promoter	-734	LOC283335	0.687805	FALSE
bulk_126929	chr12	53048091	53048292	201	Promoter	-657	TNS2	0.621891	FALSE
bulk_126930	chr12	53050811	53051147	336	Promoter	626	TNS2	0.580357	TRUE
bulk_126931	chr12	53052583	53052881	298	Intron	-1146	TNS2	0.647651	TRUE
bulk_126932	chr12	53053030	53053243	213	Promoter	-784	TNS2	0.657277	FALSE
bulk_126933	chr12	53053254	53053626	372	Promoter	-401	TNS2	0.599462	FALSE
bulk_126934	chr12	53054696	53054897	201	Promoter	-259	LOC283335	0.502488	FALSE
bulk_126935	chr12	53065786	53066005	219	Promoter	354	SPRYD3	0.557078	FALSE
bulk_126936	chr12	53066024	53066436	412	Promoter	0	SPRYD3	0.59466	TRUE
bulk_126937	chr12	53078763	53078964	201	Promoter	413	SPRYD3	0.517413	FALSE
bulk_126938	chr12	53079072	53079285	213	Promoter	92	SPRYD3	0.71831	FALSE
bulk_126939	chr12	53079786	53080195	409	Promoter	-367	SPRYD3	0.506112	FALSE
bulk_126940	chr12	53097280	53097481	201	Promoter	0	IGFBP6	0.587065	FALSE
bulk_126941	chr12	53097515	53097880	365	Promoter	0	IGFBP6	0.709589	FALSE
bulk_126942	chr12	53098372	53098589	217	Promoter	-335	IGFBP6	0.543779	FALSE
bulk_126943	chr12	53098948	53099299	351	Promoter	25	IGFBP6	0.512821	FALSE
bulk_126944	chr12	53159161	53159667	506	3' UTR	10709	CSAD	0.529644	TRUE
bulk_126945	chr12	53179846	53180210	364	Promoter	386	CSAD	0.543956	FALSE
bulk_126946	chr12	53180788	53180989	201	Promoter	0	CSAD	0.741294	FALSE
bulk_126947	chr12	53190185	53190393	208	3' UTR	2095	ITGB7	0.620192	TRUE
bulk_126948	chr12	53190407	53190623	216	3' UTR	1865	ITGB7	0.555556	FALSE
bulk_126949	chr12	53197141	53197342	201	Promoter	-31	ITGB7	0.58209	FALSE
bulk_126950	chr12	53197711	53197927	216	Promoter	-3	ITGB7	0.759259	TRUE
bulk_126951	chr12	53197955	53198160	205	Promoter	-247	ITGB7	0.570732	FALSE
bulk_126952	chr12	53213155	53213366	211	Exon	1491	RARG	0.582938	FALSE
bulk_126953	chr12	53213600	53213806	206	Exon	1051	RARG	0.582524	FALSE
bulk_126954	chr12	53213807	53214172	365	Promoter	685	RARG	0.550685	FALSE
bulk_126955	chr12	53219273	53219627	354	Promoter	457	RARG	0.579096	FALSE
bulk_126956	chr12	53219702	53219903	201	Promoter	181	RARG	0.507463	FALSE
bulk_126957	chr12	53220123	53220453	330	Promoter	0	RARG	0.681818	FALSE
bulk_126958	chr12	53221684	53221897	213	Intron	-1272	RARG	0.816901	FALSE
bulk_126959	chr12	53225281	53225482	201	Intron	-4869	RARG	0.547264	FALSE
bulk_126960	chr12	53225790	53225991	201	Intron	-5378	RARG	0.567164	FALSE
bulk_126961	chr12	53226093	53226299	206	Intron	-5681	RARG	0.504854	FALSE
bulk_126962	chr12	53231834	53232057	223	Promoter	131	RARG	0.757848	FALSE
bulk_126963	chr12	53232201	53232556	355	Promoter	0	RARG	0.670423	TRUE
bulk_126964	chr12	53232916	53233332	416	Promoter	0	RARG	0.572115	FALSE
bulk_126965	chr12	53251023	53251555	532	Promoter	-31	MFSD5	0.488722	FALSE
bulk_126966	chr12	53252424	53252780	356	Promoter	0	MFSD5	0.598315	FALSE
bulk_126967	chr12	53267717	53267941	224	Promoter	-358	ESPL1	0.5	FALSE
bulk_126968	chr12	53267956	53268157	201	Promoter	-142	ESPL1	0.492537	FALSE
bulk_126969	chr12	53268361	53268573	212	Promoter	27	ESPL1	0.70283	FALSE
bulk_126970	chr12	53268717	53268931	214	Promoter	383	ESPL1	0.490654	TRUE
bulk_126971	chr12	53287782	53287992	210	Promoter	0	ESPL1	0.519048	TRUE
bulk_126972	chr12	53288016	53288217	201	Promoter	136	ESPL1	0.671642	FALSE
bulk_126973	chr12	53295632	53296042	410	Promoter	0	PFDN5	0.570732	FALSE
bulk_126974	chr12	53299751	53299952	201	Promoter	0	C12orf10	0.671642	FALSE
bulk_126975	chr12	53300013	53300232	219	Promoter	0	C12orf10	0.630137	FALSE
bulk_126976	chr12	53300269	53300488	219	Promoter	177	C12orf10	0.525114	FALSE
bulk_126977	chr12	53321027	53321228	201	Promoter	0	AAAS	0.527363	FALSE
bulk_126978	chr12	53321814	53322028	214	Promoter	0	AAAS	0.537383	FALSE
bulk_126979	chr12	53324165	53324366	201	Promoter	346	AAAS	0.577114	FALSE
bulk_126980	chr12	53324386	53324587	201	Promoter	125	AAAS	0.517413	FALSE
bulk_126981	chr12	53325237	53325452	215	Promoter	-374	AAAS	0.767442	FALSE
bulk_126982	chr12	53326079	53326280	201	Distal	-1216	AAAS	0.547264	FALSE
bulk_126983	chr12	53344111	53344325	214	Promoter	990	SP7	0.504673	FALSE
bulk_126984	chr12	53344393	53344596	203	Promoter	719	SP7	0.55665	FALSE
bulk_126985	chr12	53345501	53345713	212	Promoter	-187	SP7	0.575472	FALSE
bulk_126986	chr12	53345861	53346079	218	Promoter	-547	SP7	0.587156	FALSE
bulk_126987	chr12	53352437	53352659	222	Distal	-7123	SP7	0.495495	FALSE
bulk_126988	chr12	53353095	53353299	204	Distal	-7781	SP7	0.426471	TRUE
bulk_126989	chr12	53370912	53371283	371	Distal	-8893	SP1	0.587601	FALSE
bulk_126990	chr12	53380373	53380699	326	Promoter	0	SP1	0.831288	TRUE
bulk_126991	chr12	53413929	53414144	215	3' UTR	-9711	AMHR2	0.446512	FALSE
bulk_126992	chr12	53414288	53414489	201	3' UTR	-9366	AMHR2	0.39801	FALSE
bulk_126993	chr12	53421605	53421824	219	Distal	-2031	AMHR2	0.461187	TRUE
bulk_126994	chr12	53421848	53422072	224	Distal	-1783	AMHR2	0.508929	FALSE
bulk_126995	chr12	53428344	53428554	210	Intron	3229	AMHR2	0.514286	FALSE
bulk_126996	chr12	53441830	53442203	373	Promoter	36	PRR13	0.512064	FALSE
bulk_126997	chr12	53451517	53451724	207	Promoter	-378	PCBP2	0.299517	FALSE
bulk_126998	chr12	53452198	53452426	228	Promoter	0	PCBP2	0.70614	FALSE
bulk_126999	chr12	53492340	53492926	586	Promoter	144	MAP3K12	0.578498	FALSE
bulk_127000	chr12	53493706	53493907	201	Promoter	0	MAP3K12	0.527363	FALSE
bulk_127001	chr12	53499380	53499581	201	Promoter	0	MAP3K12	0.731343	TRUE
bulk_127002	chr12	53499642	53500047	405	Promoter	16	MAP3K12	0.639506	FALSE
bulk_127003	chr12	53500185	53500406	221	Promoter	-123	MAP3K12	0.502262	FALSE
bulk_127004	chr12	53501436	53501649	213	Promoter	0	TARBP2	0.671362	FALSE
bulk_127005	chr12	53508631	53508837	206	Promoter	-412	NPFF	0.563107	TRUE
bulk_127006	chr12	53508849	53509083	234	Promoter	-630	NPFF	0.529915	FALSE
bulk_127007	chr12	53531720	53531921	201	Exon	-6745	ATF7	0.537313	FALSE
bulk_127008	chr12	53533100	53533310	210	Exon	-8125	ATF7	0.519048	FALSE
bulk_127009	chr12	53538495	53538715	220	Intron	5236	ATF7	0.459091	FALSE
bulk_127010	chr12	53538948	53539149	201	Intron	4802	ATF7	0.457711	FALSE
bulk_127011	chr12	53543309	53543516	207	Promoter	435	ATF7	0.381643	FALSE
bulk_127012	chr12	53543893	53544170	277	Promoter	0	ATF7	0.440433	FALSE
bulk_127013	chr12	53544355	53544556	201	Promoter	-405	ATF7	0.477612	FALSE
bulk_127014	chr12	53544564	53544765	201	Promoter	-614	ATF7	0.487562	FALSE
bulk_127015	chr12	53552357	53552579	222	Exon	-8407	ATF7	0.459459	FALSE
bulk_127016	chr12	53552738	53552959	221	Intron	-8788	ATF7	0.447964	FALSE
bulk_127017	chr12	53591461	53591673	212	Intron	34298	ATF7	0.433962	FALSE
bulk_127018	chr12	53601188	53601600	412	Intron	24371	ATF7	0.36165	FALSE
bulk_127019	chr12	53601692	53601901	209	Intron	24070	ATF7	0.449761	FALSE
bulk_127020	chr12	53602298	53602499	201	Intron	23472	ATF7	0.412935	FALSE
bulk_127021	chr12	53602508	53602709	201	Intron	23262	ATF7	0.402985	FALSE
bulk_127022	chr12	53602994	53603380	386	Intron	22591	ATF7	0.349741	FALSE
bulk_127023	chr12	53626397	53626609	212	Promoter	0	ATF7	0.622642	FALSE
bulk_127024	chr12	53626648	53626849	201	Promoter	-239	ATF7	0.39801	FALSE
bulk_127025	chr12	53626871	53627072	201	Promoter	-462	ATF7	0.40796	FALSE
bulk_127026	chr12	53658601	53658802	201	Intron	10410	ATP5MC2	0.402985	FALSE
bulk_127027	chr12	53659586	53659827	241	Intron	9385	ATP5MC2	0.390041	FALSE
bulk_127028	chr12	53659827	53660429	602	Intron	8783	ATP5MC2	0.438538	FALSE
bulk_127029	chr12	53677093	53677294	201	Promoter	104	ATP5MC2	0.641791	TRUE
bulk_127030	chr12	53677460	53677665	205	Promoter	-53	ATP5MC2	0.526829	FALSE
bulk_127031	chr12	53677841	53678209	368	Promoter	-434	ATP5MC2	0.475543	FALSE
bulk_127032	chr12	53678290	53678498	208	Promoter	-883	ATP5MC2	0.432692	FALSE
bulk_127033	chr12	53678534	53678740	206	Distal	-1127	ATP5MC2	0.461165	FALSE
bulk_127034	chr12	53678923	53679124	201	Distal	-1516	ATP5MC2	0.442786	FALSE
bulk_127035	chr12	53695482	53695688	206	Distal	-18075	ATP5MC2	0.771845	TRUE
bulk_127036	chr12	53695706	53696075	369	Distal	-18299	ATP5MC2	0.558266	FALSE
bulk_127037	chr12	53696756	53696981	225	Distal	17648	CALCOCO1	0.542222	FALSE
bulk_127038	chr12	53700645	53700851	206	Distal	13778	CALCOCO1	0.5	FALSE
bulk_127039	chr12	53701625	53701826	201	Distal	12803	CALCOCO1	0.512438	FALSE
bulk_127040	chr12	53702081	53702319	238	Distal	12310	CALCOCO1	0.55042	FALSE
bulk_127041	chr12	53710764	53710981	217	3' UTR	3648	CALCOCO1	0.557604	FALSE
bulk_127042	chr12	53726955	53727371	416	Promoter	57	CALCOCO1	0.557692	FALSE
bulk_127043	chr12	53736608	53736891	283	Distal	-8864	CALCOCO1	0.480565	FALSE
bulk_127044	chr12	53737527	53737728	201	Distal	-9783	CALCOCO1	0.61194	FALSE
bulk_127045	chr12	53738303	53738512	209	Distal	-10559	CALCOCO1	0.550239	FALSE
bulk_127046	chr12	53738932	53739133	201	Distal	-11188	CALCOCO1	0.567164	FALSE
bulk_127047	chr12	53743659	53743947	288	Distal	7888	CISTR	0.548611	TRUE
bulk_127048	chr12	53746422	53746628	206	Distal	5207	CISTR	0.548544	FALSE
bulk_127049	chr12	53746962	53747191	229	Distal	4644	CISTR	0.454148	FALSE
bulk_127050	chr12	53748099	53748300	201	Distal	3535	CISTR	0.636816	FALSE
bulk_127051	chr12	53748508	53748715	207	Distal	3120	CISTR	0.560386	FALSE
bulk_127052	chr12	53750787	53750988	201	Promoter	847	CISTR	0.606965	FALSE
bulk_127053	chr12	53752259	53752460	201	Promoter	-425	CISTR	0.58209	FALSE
bulk_127054	chr12	53757193	53757433	240	Promoter	-160	CISTR	0.579167	FALSE
bulk_127055	chr12	53767717	53767990	273	Distal	-10684	CISTR	0.47619	FALSE
bulk_127056	chr12	53770257	53770586	329	Distal	-13224	CISTR	0.395137	FALSE
bulk_127057	chr12	53795658	53795873	215	Distal	-38625	CISTR	0.409302	FALSE
bulk_127058	chr12	53795958	53796240	282	Distal	-38925	CISTR	0.524823	FALSE
bulk_127059	chr12	53796332	53796533	201	Distal	-39299	CISTR	0.517413	FALSE
bulk_127060	chr12	53798400	53798891	491	Distal	-41367	CISTR	0.470468	FALSE
bulk_127061	chr12	53799074	53799275	201	Distal	-42041	CISTR	0.477612	FALSE
bulk_127062	chr12	53807628	53807832	204	Distal	-50595	CISTR	0.460784	FALSE
bulk_127063	chr12	53808642	53808843	201	Distal	-51609	CISTR	0.492537	FALSE
bulk_127064	chr12	53886832	53887040	208	Distal	-51725	HOXC13	0.350962	FALSE
bulk_127065	chr12	53887137	53887338	201	Distal	-51427	HOXC13	0.427861	FALSE
bulk_127066	chr12	54005976	54006252	276	Intron	-2854	HOXC8	0.648551	TRUE
bulk_127067	chr12	54006290	54006560	270	Intron	-2546	HOXC8	0.562963	FALSE
bulk_127068	chr12	54017617	54017825	208	Promoter	508	HOXC5	0.572115	FALSE
bulk_127069	chr12	54018057	54018258	201	Promoter	948	HOXC5	0.666667	FALSE
bulk_127070	chr12	54018267	54018468	201	Intron	1158	HOXC5	0.676617	FALSE
bulk_127071	chr12	54145903	54146128	225	Exon	19691	LINC02381	0.475556	FALSE
bulk_127072	chr12	54147267	54147473	206	Exon	21055	LINC02381	0.587379	TRUE
bulk_127073	chr12	54158992	54159195	203	Intron	23564	SMUG1	0.600985	FALSE
bulk_127074	chr12	54159283	54159484	201	Intron	23275	SMUG1	0.631841	FALSE
bulk_127075	chr12	54172945	54173146	201	Exon	9613	SMUG1	0.557214	FALSE
bulk_127076	chr12	54173161	54173385	224	Exon	9374	SMUG1	0.598214	FALSE
bulk_127077	chr12	54173464	54173861	397	Intron	8898	SMUG1	0.649874	FALSE
bulk_127078	chr12	54174026	54174261	235	Intron	8498	SMUG1	0.493617	FALSE
bulk_127079	chr12	54188885	54189103	218	Promoter	0	SMUG1	0.619266	FALSE
bulk_127080	chr12	54189195	54189424	229	Promoter	-188	SMUG1	0.467249	FALSE
bulk_127081	chr12	54191668	54191879	211	Distal	-2661	SMUG1	0.549763	TRUE
bulk_127082	chr12	54201349	54201620	271	Distal	-12342	SMUG1	0.601476	TRUE
bulk_127083	chr12	54201622	54201823	201	Distal	-12615	SMUG1	0.58209	FALSE
bulk_127084	chr12	54207858	54208116	258	Distal	-18851	SMUG1	0.608527	TRUE
bulk_127085	chr12	54215011	54215381	370	Distal	16095	MIR3198-2	0.562162	FALSE
bulk_127086	chr12	54216858	54217083	225	Distal	14393	MIR3198-2	0.515556	FALSE
bulk_127087	chr12	54217515	54217716	201	Distal	13760	MIR3198-2	0.597015	FALSE
bulk_127088	chr12	54217890	54218124	234	Distal	13352	MIR3198-2	0.649573	FALSE
bulk_127089	chr12	54220130	54220373	243	Distal	11103	MIR3198-2	0.514403	TRUE
bulk_127090	chr12	54239043	54239260	217	3' UTR	-7568	MIR3198-2	0.396313	FALSE
bulk_127091	chr12	54239331	54239553	222	3' UTR	-7856	MIR3198-2	0.418919	FALSE
bulk_127092	chr12	54249204	54249405	201	Intron	3120	CBX5	0.442786	FALSE
bulk_127093	chr12	54249505	54249806	301	Intron	2719	CBX5	0.398671	FALSE
bulk_127094	chr12	54251775	54251976	201	Promoter	549	CBX5	0.373134	TRUE
bulk_127095	chr12	54258072	54258296	224	Promoter	131	CBX5	0.40625	FALSE
bulk_127096	chr12	54258438	54258652	214	Promoter	-12	CBX5	0.457944	TRUE
bulk_127097	chr12	54258694	54258895	201	Promoter	-268	CBX5	0.38806	FALSE
bulk_127098	chr12	54258930	54259132	202	Promoter	413	CBX5	0.321782	FALSE
bulk_127099	chr12	54259197	54259438	241	Promoter	107	CBX5	0.506224	FALSE
bulk_127100	chr12	54274052	54274267	215	Exon	5835	CBX5	0.413953	FALSE
bulk_127101	chr12	54279362	54279563	201	Promoter	539	CBX5	0.522388	TRUE
bulk_127102	chr12	54281053	54281274	221	Promoter	0	HNRNPA1	0.533937	FALSE
bulk_127103	chr12	54294089	54294299	210	Intron	1459	NFE2	0.47619	FALSE
bulk_127104	chr12	54294805	54295327	522	Promoter	431	NFE2	0.576628	FALSE
bulk_127105	chr12	54324495	54324696	201	Promoter	-413	COPZ1	0.492537	FALSE
bulk_127106	chr12	54325253	54325463	210	Promoter	52	COPZ1	0.528571	FALSE
bulk_127107	chr12	54337534	54337735	201	Promoter	327	MIR148B	0.502488	TRUE
bulk_127108	chr12	54337897	54338113	216	Promoter	690	MIR148B	0.49537	FALSE
bulk_127109	chr12	54349758	54349965	207	3' UTR	-3696	LOC102724050	0.52657	FALSE
bulk_127110	chr12	54351325	54351540	215	3' UTR	-2121	LOC102724050	0.539535	FALSE
bulk_127111	chr12	54352553	54352754	201	Promoter	-907	LOC102724050	0.482587	FALSE
bulk_127112	chr12	54353117	54353318	201	Promoter	-343	LOC102724050	0.467662	FALSE
bulk_127113	chr12	54353457	54353906	449	Promoter	0	LOC102724050	0.550111	FALSE
bulk_127114	chr12	54358200	54358416	216	Intron	4409	LOC102724050	0.569444	FALSE
bulk_127115	chr12	54358478	54358904	426	Intron	4687	LOC102724050	0.476526	FALSE
bulk_127116	chr12	54360882	54361146	264	Intron	3328	GPR84	0.530303	TRUE
bulk_127117	chr12	54368501	54368702	201	Intron	-4028	GPR84	0.497512	FALSE
bulk_127118	chr12	54368967	54369361	394	3' UTR	-4494	GPR84	0.568528	FALSE
bulk_127119	chr12	54370329	54370530	201	3' UTR	-5856	GPR84	0.706468	TRUE
bulk_127120	chr12	54370543	54370768	225	3' UTR	-6070	GPR84	0.697778	FALSE
bulk_127121	chr12	54378884	54379099	215	Promoter	90	ZNF385A	0.748837	FALSE
bulk_127122	chr12	54379150	54379351	201	Promoter	0	ZNF385A	0.756219	FALSE
bulk_127123	chr12	54379936	54380320	384	Promoter	-748	ZNF385A	0.481771	TRUE
bulk_127124	chr12	54390205	54390418	213	Promoter	863	ZNF385A	0.647887	FALSE
bulk_127125	chr12	54390453	54390654	201	Promoter	627	ZNF385A	0.636816	FALSE
bulk_127126	chr12	54391045	54391254	209	Promoter	27	ZNF385A	0.684211	FALSE
bulk_127127	chr12	54391264	54391485	221	Promoter	0	ZNF385A	0.764706	FALSE
bulk_127128	chr12	54391585	54391798	213	Promoter	-288	ZNF385A	0.610329	FALSE
bulk_127129	chr12	54394274	54394538	264	Intron	-2977	ZNF385A	0.503788	TRUE
bulk_127130	chr12	54399381	54399588	207	Promoter	325	ITGA5	0.570048	TRUE
bulk_127131	chr12	54399603	54399804	201	Promoter	109	ITGA5	0.567164	FALSE
bulk_127132	chr12	54419152	54419356	204	Promoter	0	ITGA5	0.710784	FALSE
bulk_127133	chr12	54432042	54432243	201	Intron	12258	LOC102724050	0.487562	FALSE
bulk_127134	chr12	54432472	54432677	205	Intron	12688	LOC102724050	0.536585	FALSE
bulk_127135	chr12	54439148	54439349	201	Intron	19364	LOC102724050	0.527363	FALSE
bulk_127136	chr12	54439663	54439895	232	Intron	19707	GTSF1	0.448276	TRUE
bulk_127137	chr12	54439930	54440131	201	Intron	19471	GTSF1	0.497512	FALSE
bulk_127138	chr12	54460360	54460582	222	Promoter	-759	GTSF1	0.400901	FALSE
bulk_127139	chr12	54460620	54460830	210	Intron	-1019	GTSF1	0.371429	TRUE
bulk_127140	chr12	54463077	54463449	372	Promoter	0	GTSF1	0.387097	FALSE
bulk_127141	chr12	54518503	54518710	207	Promoter	-127	NCKAP1L	0.449275	FALSE
bulk_127142	chr12	54527162	54527432	270	Intron	-4775	NCKAP1L	0.5	TRUE
bulk_127143	chr12	54529345	54529553	208	Intron	-2654	NCKAP1L	0.427885	FALSE
bulk_127144	chr12	54529566	54529767	201	Intron	-2440	NCKAP1L	0.512438	FALSE
bulk_127145	chr12	54549152	54549591	439	Promoter	0	PDE1B	0.628702	TRUE
bulk_127146	chr12	54549784	54550001	217	Promoter	-79	PDE1B	0.631336	FALSE
bulk_127147	chr12	54550164	54550562	398	Promoter	85	PDE1B	0.555276	FALSE
bulk_127148	chr12	54560036	54560237	201	Intron	-1207	PDE1B	0.487562	FALSE
bulk_127149	chr12	54560451	54560702	251	Promoter	-742	PDE1B	0.605578	FALSE
bulk_127150	chr12	54564850	54565162	312	Intron	3350	PDE1B	0.480769	FALSE
bulk_127151	chr12	54565758	54565959	201	Intron	4258	PDE1B	0.532338	FALSE
bulk_127152	chr12	54579167	54579558	391	3' UTR	4411	PDE1B	0.503836	FALSE
bulk_127153	chr12	54580030	54580235	205	3' UTR	4081	PPP1R1A	0.560976	FALSE
bulk_127154	chr12	54587425	54587675	250	Promoter	840	PPP1R1A	0.548	FALSE
bulk_127155	chr12	54588506	54588725	219	Promoter	0	PPP1R1A	0.821918	FALSE
bulk_127156	chr12	54588782	54588983	201	Promoter	-124	PPP1R1A	0.58209	FALSE
bulk_127157	chr12	54590912	54591129	217	Distal	-2254	PPP1R1A	0.548387	FALSE
bulk_127158	chr12	54596754	54596966	212	Distal	-8096	PPP1R1A	0.481132	FALSE
bulk_127159	chr12	54603224	54603478	254	Distal	-14566	PPP1R1A	0.413386	TRUE
bulk_127160	chr12	54603732	54603933	201	Distal	-15074	PPP1R1A	0.422886	TRUE
bulk_127161	chr12	54603975	54604206	231	Distal	-15317	PPP1R1A	0.536797	FALSE
bulk_127162	chr12	54631287	54631488	201	Intron	1713	LACRT	0.552239	FALSE
bulk_127163	chr12	54632422	54632657	235	Promoter	544	LACRT	0.510638	TRUE
bulk_127164	chr12	54651153	54651512	359	Distal	-2661	DCD	0.437326	FALSE
bulk_127165	chr12	54702039	54702244	205	Distal	-53547	DCD	0.473171	FALSE
bulk_127166	chr12	54702273	54702489	216	Distal	-53781	DCD	0.416667	TRUE
bulk_127167	chr12	54749027	54749228	201	Distal	-81291	MUCL1	0.38806	FALSE
bulk_127168	chr12	54749519	54749740	221	Distal	-80779	MUCL1	0.429864	FALSE
bulk_127169	chr12	54749925	54750132	207	Distal	-80387	MUCL1	0.454106	FALSE
bulk_127170	chr12	54759794	54760048	254	Distal	-70471	MUCL1	0.464567	TRUE
bulk_127171	chr12	54764590	54764791	201	Distal	-65728	MUCL1	0.323383	FALSE
bulk_127172	chr12	54765185	54765388	203	Distal	-65131	MUCL1	0.374384	FALSE
bulk_127173	chr12	54853984	54854243	259	Promoter	-273	MUCL1	0.494208	FALSE
bulk_127174	chr12	54935392	54935595	203	Distal	27102	TESPA1	0.403941	TRUE
bulk_127175	chr12	54935688	54935889	201	Distal	26808	TESPA1	0.41791	FALSE
bulk_127176	chr12	54941207	54941612	405	Distal	21085	TESPA1	0.471605	FALSE
bulk_127177	chr12	54942030	54942301	271	Distal	20396	TESPA1	0.501845	FALSE
bulk_127178	chr12	54957384	54957588	204	Intron	5109	TESPA1	0.411765	FALSE
bulk_127179	chr12	54957909	54958120	211	Intron	4577	TESPA1	0.35545	FALSE
bulk_127180	chr12	54958134	54958398	264	Intron	4299	TESPA1	0.375	TRUE
bulk_127181	chr12	54961276	54961646	370	Intron	1051	TESPA1	0.478378	FALSE
bulk_127182	chr12	54970710	54971104	394	Intron	2450	TESPA1	0.423858	FALSE
bulk_127183	chr12	54975346	54975628	282	Promoter	-789	TESPA1	0.411348	FALSE
bulk_127184	chr12	54976351	54976552	201	Intron	-1794	TESPA1	0.477612	FALSE
bulk_127185	chr12	54987953	54988349	396	Distal	-3208	TESPA1	0.340909	FALSE
bulk_127186	chr12	54988523	54988728	205	Distal	-3778	TESPA1	0.590244	FALSE
bulk_127187	chr12	54988780	54988993	213	Distal	-4035	TESPA1	0.413146	FALSE
bulk_127188	chr12	54992748	54992949	201	Distal	-8003	TESPA1	0.467662	FALSE
bulk_127189	chr12	54993294	54993566	272	Distal	-8549	TESPA1	0.4375	TRUE
bulk_127190	chr12	54993664	54993865	201	Distal	-8919	TESPA1	0.557214	FALSE
bulk_127191	chr12	55053474	55053681	207	Distal	33530	NEUROD4	0.400966	FALSE
bulk_127192	chr12	55054155	55054356	201	Distal	34211	NEUROD4	0.487562	FALSE
bulk_127193	chr12	55057133	55057335	202	Distal	37189	NEUROD4	0.450495	FALSE
bulk_127194	chr12	55068475	55068752	277	Distal	48531	NEUROD4	0.548736	TRUE
bulk_127195	chr12	55072155	55072356	201	Distal	52211	NEUROD4	0.597015	TRUE
bulk_127196	chr12	55072718	55073100	382	Distal	52774	NEUROD4	0.434555	FALSE
bulk_127197	chr12	55073102	55073303	201	Distal	53158	NEUROD4	0.427861	TRUE
bulk_127198	chr12	55143348	55143549	201	Distal	13668	OR9K2	0.427861	TRUE
bulk_127199	chr12	55189013	55189276	263	Distal	-31749	OR10A7	0.346008	TRUE
bulk_127200	chr12	55619465	55619688	223	Distal	-17172	OR10P1	0.390135	FALSE
bulk_127201	chr12	55619688	55619900	212	Distal	-16960	OR10P1	0.424528	TRUE
bulk_127202	chr12	55706727	55706941	214	Promoter	760	ITGA7	0.537383	FALSE
bulk_127203	chr12	55706996	55707211	215	Promoter	490	ITGA7	0.544186	FALSE
bulk_127204	chr12	55707267	55707613	346	Promoter	88	ITGA7	0.615607	FALSE
bulk_127205	chr12	55708245	55708446	201	Promoter	-348	ITGA7	0.58209	FALSE
bulk_127206	chr12	55715539	55715746	207	Promoter	284	ITGA7	0.512077	FALSE
bulk_127207	chr12	55715940	55716777	837	Promoter	0	ITGA7	0.621266	FALSE
bulk_127208	chr12	55721091	55721307	216	Promoter	0	RDH5	0.583333	TRUE
bulk_127209	chr12	55721680	55721881	201	Promoter	486	RDH5	0.61194	FALSE
bulk_127210	chr12	55728386	55728606	220	Promoter	0	CD63	0.759091	FALSE
bulk_127211	chr12	55729338	55729583	245	Promoter	77	CD63	0.62449	FALSE
bulk_127212	chr12	55729904	55730112	208	Promoter	-198	CD63	0.600962	FALSE
bulk_127213	chr12	55737504	55737708	204	Distal	-5572	GDF11	0.558824	FALSE
bulk_127214	chr12	55737848	55738073	225	Distal	-5207	GDF11	0.551111	FALSE
bulk_127215	chr12	55738620	55738821	201	Distal	-4459	GDF11	0.497512	FALSE
bulk_127216	chr12	55738825	55739026	201	Distal	-4254	GDF11	0.383085	TRUE
bulk_127217	chr12	55742892	55743131	239	Promoter	-149	GDF11	0.661088	FALSE
bulk_127218	chr12	55744289	55744490	201	Promoter	891	GDF11	0.572139	FALSE
bulk_127219	chr12	55744691	55744899	208	Intron	1293	GDF11	0.576923	FALSE
bulk_127220	chr12	55797171	55797394	223	Intron	20315	SARNP	0.426009	TRUE
bulk_127221	chr12	55817254	55817634	380	Promoter	75	SARNP	0.492105	FALSE
bulk_127222	chr12	55830419	55830629	210	Promoter	0	DNAJC14	0.571429	FALSE
bulk_127223	chr12	55830915	55831278	363	Promoter	-92	DNAJC14	0.573003	FALSE
bulk_127224	chr12	55831284	55831494	210	Promoter	-461	DNAJC14	0.52381	FALSE
bulk_127225	chr12	55875797	55876025	228	Distal	-32832	MMP19	0.460526	FALSE
bulk_127226	chr12	55899088	55899291	203	Distal	27820	PYM1	0.438424	FALSE
bulk_127227	chr12	55926218	55926419	201	Promoter	692	PYM1	0.437811	FALSE
bulk_127228	chr12	55926422	55926809	387	Promoter	302	PYM1	0.472868	FALSE
bulk_127229	chr12	55927509	55927710	201	Promoter	0	PYM1	0.61194	FALSE
bulk_127230	chr12	55927912	55928151	239	Promoter	0	PYM1	0.531381	FALSE
bulk_127231	chr12	55930787	55930996	209	Promoter	0	DGKA	0.411483	TRUE
bulk_127232	chr12	55931019	55931235	216	Promoter	0	DGKA	0.578704	FALSE
bulk_127233	chr12	55932129	55932523	394	Promoter	0	DGKA	0.659898	FALSE
bulk_127234	chr12	55932541	55932766	225	Promoter	0	PYM1	0.502222	FALSE
bulk_127235	chr12	55939761	55939969	208	Promoter	0	DGKA	0.456731	FALSE
bulk_127236	chr12	55940550	55940765	215	Promoter	-210	DGKA	0.609302	FALSE
bulk_127237	chr12	55942182	55942383	201	Promoter	898	DGKA	0.492537	FALSE
bulk_127238	chr12	55942479	55942680	201	Exon	1195	DGKA	0.383085	FALSE
bulk_127239	chr12	55966643	55966849	206	Promoter	0	PMEL	0.635922	FALSE
bulk_127240	chr12	55966858	55967236	378	Promoter	25	CDK2	0.637566	FALSE
bulk_127241	chr12	55972977	55973276	299	Promoter	41	PMEL	0.481605	FALSE
bulk_127242	chr12	55973352	55973553	201	Promoter	-36	PMEL	0.502488	FALSE
bulk_127243	chr12	55974189	55974547	358	Promoter	89	RAB5B	0.703911	FALSE
bulk_127244	chr12	55981977	55982182	205	Intron	-4779	RAB5B	0.487805	FALSE
bulk_127245	chr12	55996440	55996647	207	Promoter	-533	SUOX	0.545894	TRUE
bulk_127246	chr12	55997569	55997845	276	Promoter	0	SUOX	0.561594	FALSE
bulk_127247	chr12	56006928	56007214	286	Promoter	-445	IKZF4	0.475524	FALSE
bulk_127248	chr12	56007475	56007676	201	Promoter	0	IKZF4	0.746269	FALSE
bulk_127249	chr12	56007983	56008454	471	Promoter	315	IKZF4	0.543524	FALSE
bulk_127250	chr12	56013370	56013773	403	Intron	2235	IKZF4	0.503722	FALSE
bulk_127251	chr12	56020520	56020765	245	Promoter	-283	IKZF4	0.57551	FALSE
bulk_127252	chr12	56020917	56021148	231	Promoter	0	IKZF4	0.619048	FALSE
bulk_127253	chr12	56021966	56022204	238	Promoter	164	IKZF4	0.521008	FALSE
bulk_127254	chr12	56029737	56029995	258	Exon	-2285	IKZF4	0.46124	TRUE
bulk_127255	chr12	56041244	56041480	236	Promoter	-373	RPS26	0.474576	FALSE
bulk_127256	chr12	56042430	56042655	225	Promoter	291	RPS26	0.533333	FALSE
bulk_127257	chr12	56047184	56047433	249	Distal	5045	RPS26	0.417671	FALSE
bulk_127258	chr12	56079460	56079704	244	Promoter	-153	ERBB3	0.643443	FALSE
bulk_127259	chr12	56079726	56079939	213	Promoter	0	ERBB3	0.507042	FALSE
bulk_127260	chr12	56081616	56081953	337	Intron	-1360	ERBB3	0.602374	FALSE
bulk_127261	chr12	56082171	56082385	214	Promoter	-928	ERBB3	0.509346	FALSE
bulk_127262	chr12	56082397	56082900	503	Promoter	-413	ERBB3	0.534791	FALSE
bulk_127263	chr12	56083075	56083276	201	Promoter	-37	ERBB3	0.666667	FALSE
bulk_127264	chr12	56103940	56104141	201	Promoter	-178	PA2G4	0.597015	FALSE
bulk_127265	chr12	56104688	56105054	366	Promoter	0	PA2G4	0.65847	FALSE
bulk_127266	chr12	56115812	56116203	391	Promoter	-383	RPL41	0.496164	FALSE
bulk_127267	chr12	56116735	56116936	201	Promoter	0	RPL41	0.532338	FALSE
bulk_127268	chr12	56117811	56118012	201	Promoter	-147	ZC3H10	0.457711	FALSE
bulk_127269	chr12	56118168	56118622	454	Promoter	0	ESYT1	0.662996	TRUE
bulk_127270	chr12	56118675	56118876	201	Promoter	269	ZC3H10	0.542289	FALSE
bulk_127271	chr12	56119372	56119573	201	Promoter	966	ZC3H10	0.467662	FALSE
bulk_127272	chr12	56126243	56126455	212	3' UTR	-1601	ESYT1	0.54717	TRUE
bulk_127273	chr12	56128471	56128752	281	Promoter	205	ESYT1	0.622776	FALSE
bulk_127274	chr12	56129209	56129568	359	Promoter	-765	ESYT1	0.668524	FALSE
bulk_127275	chr12	56152685	56152896	211	Promoter	79	MYL6B	0.459716	FALSE
bulk_127276	chr12	56152919	56153172	253	Promoter	313	MYL6B	0.537549	FALSE
bulk_127277	chr12	56157226	56157427	201	Promoter	0	MYL6B	0.552239	FALSE
bulk_127278	chr12	56158461	56158678	217	Promoter	66	MYL6	0.589862	FALSE
bulk_127279	chr12	56158814	56159374	560	Promoter	419	MYL6	0.503571	FALSE
bulk_127280	chr12	56188280	56188487	207	Promoter	904	SMARCC2	0.516908	FALSE
bulk_127281	chr12	56188722	56189302	580	Promoter	89	SMARCC2	0.686207	FALSE
bulk_127282	chr12	56189989	56190190	201	Promoter	-423	SMARCC2	0.631841	FALSE
bulk_127283	chr12	56193049	56193274	225	Distal	-3483	SMARCC2	0.426667	TRUE
bulk_127284	chr12	56206591	56206809	218	3' UTR	1735	RNF41	0.577982	TRUE
bulk_127285	chr12	56221253	56221666	413	Promoter	35	RNF41	0.607748	FALSE
bulk_127286	chr12	56222508	56222709	201	Promoter	494	NABP2	0.462687	FALSE
bulk_127287	chr12	56223810	56224020	210	Promoter	-305	NABP2	0.466667	FALSE
bulk_127288	chr12	56224265	56224466	201	Promoter	0	NABP2	0.751244	TRUE
bulk_127289	chr12	56224662	56224880	218	Promoter	262	NABP2	0.545872	FALSE
bulk_127290	chr12	56257483	56258042	559	Promoter	349	ANKRD52	0.617174	FALSE
bulk_127291	chr12	56258941	56259170	229	Promoter	-551	ANKRD52	0.489083	FALSE
bulk_127292	chr12	56266351	56266552	201	Promoter	-306	COQ10A	0.547264	FALSE
bulk_127293	chr12	56266787	56266993	206	Promoter	0	COQ10A	0.650485	FALSE
bulk_127294	chr12	56267433	56267691	258	Promoter	0	COQ10A	0.612403	FALSE
bulk_127295	chr12	56299461	56299665	204	Promoter	309	CS	0.480392	FALSE
bulk_127296	chr12	56299708	56299932	224	Promoter	42	CS	0.540179	FALSE
bulk_127297	chr12	56300655	56300874	219	Promoter	-264	CS	0.506849	TRUE
bulk_127298	chr12	56300921	56301122	201	Promoter	-530	CS	0.512438	FALSE
bulk_127299	chr12	56315285	56315627	342	Promoter	-80	CNPY2	0.584795	FALSE
bulk_127300	chr12	56316691	56316922	231	Promoter	-356	CNPY2	0.484848	FALSE
bulk_127301	chr12	56333043	56333290	247	Promoter	-163	PAN2	0.550607	FALSE
bulk_127302	chr12	56333293	56333577	284	Promoter	86	PAN2	0.542254	FALSE
bulk_127303	chr12	56334440	56334833	393	Promoter	233	IL23A	0.480916	FALSE
bulk_127304	chr12	56358745	56358990	245	Intron	1084	STAT2	0.497959	TRUE
bulk_127305	chr12	56359260	56359466	206	Promoter	608	STAT2	0.427184	FALSE
bulk_127306	chr12	56360177	56360379	202	Promoter	-23	STAT2	0.653465	FALSE
bulk_127307	chr12	56360681	56360917	236	Promoter	-527	STAT2	0.508475	TRUE
bulk_127308	chr12	56448579	56448780	201	Promoter	619	TIMELESS	0.517413	FALSE
bulk_127309	chr12	56449589	56449805	216	Promoter	-187	TIMELESS	0.365741	FALSE
bulk_127310	chr12	56449848	56450049	201	Promoter	-446	TIMELESS	0.492537	FALSE
bulk_127311	chr12	56464354	56464646	292	Intron	-3921	SPRYD4	0.496575	TRUE
bulk_127312	chr12	56468186	56468387	201	Promoter	-180	SPRYD4	0.353234	FALSE
bulk_127313	chr12	56469080	56469588	508	Promoter	0	MIP	0.574803	FALSE
bulk_127314	chr12	56486942	56487307	365	Promoter	292	GLS2	0.520548	FALSE
bulk_127315	chr12	56487341	56487569	228	Promoter	30	GLS2	0.508772	FALSE
bulk_127316	chr12	56487581	56487782	201	Promoter	0	GLS2	0.646766	FALSE
bulk_127317	chr12	56496741	56496966	225	Distal	-8328	GLS2	0.555556	TRUE
bulk_127318	chr12	56497029	56497230	201	Distal	-8616	GLS2	0.497512	FALSE
bulk_127319	chr12	56501064	56501265	201	Distal	-12651	GLS2	0.502488	FALSE
bulk_127320	chr12	56501288	56501521	233	Distal	-12875	GLS2	0.600858	TRUE
bulk_127321	chr12	56513588	56513791	203	Distal	-8138	RBMS2	0.394089	FALSE
bulk_127322	chr12	56513803	56514010	207	Distal	-7919	RBMS2	0.396135	TRUE
bulk_127323	chr12	56514041	56514251	210	Distal	-7678	RBMS2	0.5	FALSE
bulk_127324	chr12	56521485	56521695	210	Promoter	-234	RBMS2	0.366667	FALSE
bulk_127325	chr12	56522169	56522381	212	Promoter	171	RBMS2	0.443396	FALSE
bulk_127326	chr12	56522429	56522704	275	Promoter	431	RBMS2	0.436364	FALSE
bulk_127327	chr12	56522747	56523373	626	Promoter	749	RBMS2	0.400958	FALSE
bulk_127328	chr12	56570207	56570466	259	Intron	-1232	RBMS2	0.513514	FALSE
bulk_127329	chr12	56592056	56592440	384	3' UTR	9089	BAZ2A	0.4375	FALSE
bulk_127330	chr12	56593927	56594176	249	3' UTR	7353	BAZ2A	0.497992	FALSE
bulk_127331	chr12	56594433	56594785	352	3' UTR	6744	BAZ2A	0.448864	FALSE
bulk_127332	chr12	56594968	56595181	213	3' UTR	6348	BAZ2A	0.483568	FALSE
bulk_127333	chr12	56602492	56602819	327	Promoter	733	BAZ2A	0.437309	FALSE
bulk_127334	chr12	56602844	56603054	210	Promoter	498	BAZ2A	0.461905	FALSE
bulk_127335	chr12	56614311	56614711	400	Promoter	-6	BAZ2A	0.4375	FALSE
bulk_127336	chr12	56614985	56615213	228	Promoter	-680	BAZ2A	0.530702	FALSE
bulk_127337	chr12	56628744	56629000	256	Intron	1211	BAZ2A	0.4375	FALSE
bulk_127338	chr12	56629842	56630043	201	Promoter	168	BAZ2A	0.701493	FALSE
bulk_127339	chr12	56630682	56630903	221	Promoter	-375	BAZ2A	0.556561	TRUE
bulk_127340	chr12	56634981	56635182	201	Intron	1136	BAZ2A	0.706468	FALSE
bulk_127341	chr12	56635293	56635695	402	Promoter	623	BAZ2A	0.589552	FALSE
bulk_127342	chr12	56635856	56636253	397	Promoter	65	BAZ2A	0.619647	FALSE
bulk_127343	chr12	56645186	56645618	432	Promoter	0	ATP5F1B	0.55787	FALSE
bulk_127344	chr12	56645692	56645901	209	Promoter	27	ATP5F1B	0.598086	FALSE
bulk_127345	chr12	56646385	56646586	201	Promoter	-318	ATP5F1B	0.427861	FALSE
bulk_127346	chr12	56687575	56687885	310	Promoter	112	PTGES3	0.612903	FALSE
bulk_127347	chr12	56689142	56689395	253	Promoter	-735	PTGES3	0.505929	FALSE
bulk_127348	chr12	56724389	56724620	231	Promoter	299	NACA	0.493506	FALSE
bulk_127349	chr12	56725751	56725970	219	Promoter	-210	NACA	0.378995	TRUE
bulk_127350	chr12	56751250	56751712	462	Promoter	103	PRIM1	0.487013	FALSE
bulk_127351	chr12	56751763	56751964	201	Promoter	0	PRIM1	0.567164	FALSE
bulk_127352	chr12	56757173	56757481	308	Intron	4687	HSD17B6	0.448052	FALSE
bulk_127353	chr12	56757494	56757781	287	Intron	5008	HSD17B6	0.473868	TRUE
bulk_127354	chr12	56757792	56758004	212	Intron	5306	HSD17B6	0.353774	FALSE
bulk_127355	chr12	56763195	56763396	201	Promoter	0	HSD17B6	0.522388	TRUE
bulk_127356	chr12	56838978	56839179	201	Distal	53050	HSD17B6	0.477612	FALSE
bulk_127357	chr12	56839980	56840258	278	Distal	54052	HSD17B6	0.478417	TRUE
bulk_127358	chr12	56877574	56877775	201	Distal	56630	SDR9C7	0.39801	FALSE
bulk_127359	chr12	56877967	56878301	334	Distal	56104	SDR9C7	0.42515	FALSE
bulk_127360	chr12	56884102	56884483	381	Distal	49922	SDR9C7	0.475066	FALSE
bulk_127361	chr12	56941920	56942194	274	Distal	-7516	SDR9C7	0.485401	FALSE
bulk_127362	chr12	56987366	56987593	227	Distal	-6853	GPR182	0.53304	FALSE
bulk_127363	chr12	56988294	56988573	279	Distal	-5873	GPR182	0.512545	FALSE
bulk_127364	chr12	56988681	56988882	201	Distal	-5564	GPR182	0.452736	FALSE
bulk_127365	chr12	57006000	57006663	663	Promoter	0	ZBTB39	0.776772	TRUE
bulk_127366	chr12	57007767	57007968	201	Distal	-1322	ZBTB39	0.547264	FALSE
bulk_127367	chr12	57008176	57008426	250	Distal	-1731	ZBTB39	0.432	FALSE
bulk_127368	chr12	57064030	57064240	210	Exon	-12833	MYO1A	0.371429	FALSE
bulk_127369	chr12	57069529	57069737	208	Intron	9026	NEMP1	0.451923	TRUE
bulk_127370	chr12	57069745	57070139	394	Intron	8624	NEMP1	0.464467	FALSE
bulk_127371	chr12	57078068	57078635	567	Promoter	128	NEMP1	0.592593	FALSE
bulk_127372	chr12	57079379	57079596	217	Promoter	-611	NEMP1	0.37788	FALSE
bulk_127373	chr12	57087452	57087666	214	Promoter	397	NEMP1	0.663551	FALSE
bulk_127374	chr12	57087766	57088365	599	Promoter	0	NEMP1	0.611018	FALSE
bulk_127375	chr12	57089105	57089364	259	Promoter	0	NAB2	0.714286	FALSE
bulk_127376	chr12	57090860	57091064	204	Intron	-1085	NAB2	0.544118	FALSE
bulk_127377	chr12	57093901	57094115	214	Intron	1753	NAB2	0.602804	FALSE
bulk_127378	chr12	57095782	57095992	210	3' UTR	1298	STAT6	0.433333	FALSE
bulk_127379	chr12	57096257	57096458	201	Promoter	832	STAT6	0.567164	FALSE
bulk_127380	chr12	57110544	57111112	568	Promoter	-2	STAT6	0.621479	FALSE
bulk_127381	chr12	57111276	57111477	201	Promoter	0	STAT6	0.552239	FALSE
bulk_127382	chr12	57124299	57124573	274	Intron	-3920	LRP1	0.50365	TRUE
bulk_127383	chr12	57127319	57127520	201	Promoter	-973	LRP1	0.59204	TRUE
bulk_127384	chr12	57127688	57128056	368	Promoter	-437	LRP1	0.690217	FALSE
bulk_127385	chr12	57128372	57128785	413	Promoter	0	LRP1	0.680387	FALSE
bulk_127386	chr12	57128995	57129196	201	Promoter	0	STAT6	0.676617	TRUE
bulk_127387	chr12	57129438	57129644	206	Promoter	-339	STAT6	0.699029	FALSE
bulk_127388	chr12	57136030	57136244	214	Intron	-3892	STAT6	0.64486	FALSE
bulk_127389	chr12	57136421	57136671	250	Intron	-4283	STAT6	0.572	FALSE
bulk_127390	chr12	57166918	57167128	210	Promoter	-317	LRP1	0.657143	TRUE
bulk_127391	chr12	57167691	57167892	201	Promoter	247	LRP1	0.59204	FALSE
bulk_127392	chr12	57169544	57169751	207	Intron	2100	LRP1	0.483092	FALSE
bulk_127393	chr12	57175426	57175627	201	Exon	7982	LRP1	0.597015	FALSE
bulk_127394	chr12	57175629	57175898	269	Exon	8185	LRP1	0.64684	FALSE
bulk_127395	chr12	57175919	57176122	203	Exon	8475	LRP1	0.596059	TRUE
bulk_127396	chr12	57182814	57183224	410	Intron	-4145	LRP1	0.517073	TRUE
bulk_127397	chr12	57185904	57186139	235	Exon	-1230	LRP1	0.574468	FALSE
bulk_127398	chr12	57187089	57187290	201	Promoter	-79	LRP1	0.661692	FALSE
bulk_127399	chr12	57187490	57187691	201	Promoter	122	LRP1	0.58209	FALSE
bulk_127400	chr12	57190168	57190392	224	Intron	2800	LRP1	0.508929	FALSE
bulk_127401	chr12	57190442	57190655	213	Intron	3074	LRP1	0.57277	FALSE
bulk_127402	chr12	57193929	57194168	239	Promoter	-336	MIR1228	0.635983	FALSE
bulk_127403	chr12	57195252	57195465	213	Promoter	749	MIR1228	0.638498	FALSE
bulk_127404	chr12	57195863	57196064	201	Exon	1360	MIR1228	0.666667	FALSE
bulk_127405	chr12	57196067	57196268	201	Exon	1564	MIR1228	0.626866	TRUE
bulk_127406	chr12	57196911	57197112	201	Exon	2408	MIR1228	0.646766	FALSE
bulk_127407	chr12	57208335	57208552	217	Exon	4718	LRP1	0.631336	FALSE
bulk_127408	chr12	57208579	57209189	610	Exon	4962	LRP1	0.62623	FALSE
bulk_127409	chr12	57213317	57213592	275	3' UTR	-3203	NXPH4	0.505455	TRUE
bulk_127410	chr12	57213973	57214333	360	Distal	-2462	NXPH4	0.511111	FALSE
bulk_127411	chr12	57214361	57214568	207	Distal	-2227	NXPH4	0.618357	TRUE
bulk_127412	chr12	57229091	57229525	434	Promoter	0	SHMT2	0.474654	FALSE
bulk_127413	chr12	57229963	57230397	434	Promoter	0	SHMT2	0.624424	FALSE
bulk_127414	chr12	57238880	57239102	222	Intron	-1543	NDUFA4L2	0.612613	FALSE
bulk_127415	chr12	57239393	57239600	207	Exon	1092	NDUFA4L2	0.637681	FALSE
bulk_127416	chr12	57239602	57240074	472	Promoter	618	NDUFA4L2	0.57839	FALSE
bulk_127417	chr12	57240075	57240276	201	Promoter	416	NDUFA4L2	0.641791	FALSE
bulk_127418	chr12	57240802	57241003	201	Promoter	-88	NDUFA4L2	0.58209	FALSE
bulk_127419	chr12	57261525	57261730	205	Intron	6727	R3HDM2	0.502439	FALSE
bulk_127420	chr12	57262231	57262438	207	Intron	6019	R3HDM2	0.47343	FALSE
bulk_127421	chr12	57263754	57264067	313	Intron	4390	R3HDM2	0.440895	TRUE
bulk_127422	chr12	57280189	57280394	205	3' UTR	-11613	R3HDM2	0.468293	FALSE
bulk_127423	chr12	57280644	57281019	375	Intron	-12068	R3HDM2	0.461333	FALSE
bulk_127424	chr12	57292011	57292212	201	Intron	3267	R3HDM2	0.432836	FALSE
bulk_127425	chr12	57292461	57292662	201	Exon	2817	R3HDM2	0.422886	FALSE
bulk_127426	chr12	57292933	57293134	201	Intron	2345	R3HDM2	0.477612	FALSE
bulk_127427	chr12	57296938	57297141	203	Promoter	0	R3HDM2	0.453202	FALSE
bulk_127428	chr12	57307826	57308081	255	Intron	2370	R3HDM2	0.458824	TRUE
bulk_127429	chr12	57341268	57341515	247	Promoter	0	R3HDM2	0.437247	FALSE
bulk_127430	chr12	57341678	57341879	201	Promoter	-197	R3HDM2	0.442786	FALSE
bulk_127431	chr12	57342058	57342259	201	Promoter	-577	R3HDM2	0.363184	FALSE
bulk_127432	chr12	57342450	57342651	201	Promoter	-969	R3HDM2	0.527363	FALSE
bulk_127433	chr12	57372273	57372474	201	Intron	-30792	R3HDM2	0.447761	FALSE
bulk_127434	chr12	57372647	57372848	201	Intron	-31166	R3HDM2	0.338308	FALSE
bulk_127435	chr12	57373027	57373231	204	Intron	-31546	R3HDM2	0.495098	FALSE
bulk_127436	chr12	57389174	57389677	503	Intron	41131	R3HDM2	0.38171	FALSE
bulk_127437	chr12	57430143	57430571	428	Promoter	237	R3HDM2	0.549065	FALSE
bulk_127438	chr12	57431406	57431607	201	Promoter	-402	R3HDM2	0.38806	FALSE
bulk_127439	chr12	57431712	57431913	201	Promoter	-708	R3HDM2	0.338308	FALSE
bulk_127440	chr12	57451772	57451973	201	Promoter	-350	INHBE	0.482587	FALSE
bulk_127441	chr12	57452183	57452713	530	Promoter	0	INHBE	0.549057	FALSE
bulk_127442	chr12	57452757	57453172	415	Promoter	435	INHBE	0.563855	TRUE
bulk_127443	chr12	57456200	57456404	204	Promoter	229	INHBE	0.568627	TRUE
bulk_127444	chr12	57458943	57459144	201	Promoter	-991	GLI1	0.497512	FALSE
bulk_127445	chr12	57459376	57459615	239	Promoter	-520	GLI1	0.569038	TRUE
bulk_127446	chr12	57459634	57459835	201	Promoter	-300	GLI1	0.606965	FALSE
bulk_127447	chr12	57462343	57462552	209	Intron	-1140	GLI1	0.650718	FALSE
bulk_127448	chr12	57462741	57462972	231	Promoter	-720	GLI1	0.614719	TRUE
bulk_127449	chr12	57474935	57475142	207	Promoter	0	ARHGAP9	0.565217	FALSE
bulk_127450	chr12	57475186	57475387	201	Promoter	0	ARHGAP9	0.58209	FALSE
bulk_127451	chr12	57475949	57476169	220	Promoter	472	ARHGAP9	0.722727	FALSE
bulk_127452	chr12	57476250	57476451	201	Promoter	190	ARHGAP9	0.656716	TRUE
bulk_127453	chr12	57478057	57478270	213	Promoter	0	ARHGAP9	0.586854	FALSE
bulk_127454	chr12	57478453	57478654	201	Promoter	0	ARHGAP9	0.58209	FALSE
bulk_127455	chr12	57487485	57487686	201	Promoter	192	MARS	0.547264	FALSE
bulk_127456	chr12	57487913	57488129	216	Promoter	0	MARS	0.574074	FALSE
bulk_127457	chr12	57488156	57488537	381	Promoter	0	MARS	0.56168	FALSE
bulk_127458	chr12	57491481	57491698	217	Intron	1952	MARS	0.419355	FALSE
bulk_127459	chr12	57519922	57520140	218	Promoter	352	DDIT3	0.633028	FALSE
bulk_127460	chr12	57520177	57520410	233	Promoter	82	DDIT3	0.596567	FALSE
bulk_127461	chr12	57521694	57521904	210	Promoter	15	MBD6	0.590476	FALSE
bulk_127462	chr12	57522063	57522443	380	Promoter	-301	MBD6	0.576316	FALSE
bulk_127463	chr12	57522582	57522804	222	Promoter	0	MBD6	0.761261	FALSE
bulk_127464	chr12	57533235	57533441	206	Promoter	531	DCTN2	0.533981	FALSE
bulk_127465	chr12	57536550	57536845	295	Promoter	-468	DCTN2	0.467797	FALSE
bulk_127466	chr12	57543746	57543947	201	Intron	3173	DCTN2	0.472637	FALSE
bulk_127467	chr12	57546520	57546944	424	Promoter	176	DCTN2	0.625	TRUE
bulk_127468	chr12	57549703	57549904	201	Promoter	-94	KIF5A	0.597015	FALSE
bulk_127469	chr12	57549920	57550322	402	Promoter	0	KIF5A	0.708955	FALSE
bulk_127470	chr12	57550449	57550657	208	Promoter	406	KIF5A	0.663462	FALSE
bulk_127471	chr12	57580341	57580547	206	Intron	-1131	KIF5A	0.529126	FALSE
bulk_127472	chr12	57582991	57583192	201	3' UTR	1314	KIF5A	0.527363	FALSE
bulk_127473	chr12	57583394	57583799	405	Intron	1717	KIF5A	0.516049	TRUE
bulk_127474	chr12	57591917	57592204	287	Promoter	644	PIP4K2C	0.494774	FALSE
bulk_127475	chr12	57592207	57592439	232	Promoter	934	PIP4K2C	0.487069	FALSE
bulk_127476	chr12	57592858	57593073	215	Intron	1585	PIP4K2C	0.404651	FALSE
bulk_127477	chr12	57593129	57593543	414	Intron	1856	PIP4K2C	0.47343	FALSE
bulk_127478	chr12	57604128	57604361	233	Promoter	-261	DTX3	0.420601	FALSE
bulk_127479	chr12	57604932	57605485	553	Promoter	0	DTX3	0.65642	FALSE
bulk_127480	chr12	57605558	57605763	205	Promoter	552	DTX3	0.541463	FALSE
bulk_127481	chr12	57610530	57610731	201	Promoter	351	ARHGEF25	0.621891	FALSE
bulk_127482	chr12	57610798	57610999	201	Promoter	-436	ARHGEF25	0.621891	FALSE
bulk_127483	chr12	57611479	57611874	395	Promoter	-39	ARHGEF25	0.751899	FALSE
bulk_127484	chr12	57616572	57616776	204	Promoter	190	ARHGEF25	0.436275	FALSE
bulk_127485	chr12	57621121	57621325	204	Promoter	75	SLC26A10	0.637255	TRUE
bulk_127486	chr12	57621577	57621809	232	Promoter	531	SLC26A10	0.685345	FALSE
bulk_127487	chr12	57622021	57622234	213	Promoter	975	SLC26A10	0.553991	FALSE
bulk_127488	chr12	57629860	57630120	260	Promoter	-496	B4GALNT1	0.580769	FALSE
bulk_127489	chr12	57630134	57630335	201	Promoter	752	B4GALNT1	0.58209	FALSE
bulk_127490	chr12	57631634	57631857	223	Promoter	-548	B4GALNT1	0.565022	FALSE
bulk_127491	chr12	57632461	57632870	409	Promoter	0	B4GALNT1	0.709046	FALSE
bulk_127492	chr12	57633522	57633731	209	Promoter	-168	B4GALNT1	0.545455	FALSE
bulk_127493	chr12	57638760	57638971	211	Distal	-5406	B4GALNT1	0.473934	FALSE
bulk_127494	chr12	57693408	57693643	235	Promoter	-312	OS9	0.493617	FALSE
bulk_127495	chr12	57694472	57694691	219	Promoter	313	OS9	0.543379	FALSE
bulk_127496	chr12	57712737	57712938	201	Intron	-2768	OS9	0.507463	FALSE
bulk_127497	chr12	57712971	57713190	219	Intron	-2516	OS9	0.465753	FALSE
bulk_127498	chr12	57726155	57726356	201	Promoter	0	AGAP2-AS1	0.656716	TRUE
bulk_127499	chr12	57726398	57726862	464	Promoter	128	AGAP2-AS1	0.760776	FALSE
bulk_127500	chr12	57726968	57727188	220	Promoter	698	AGAP2-AS1	0.695455	FALSE
bulk_127501	chr12	57727666	57727867	201	Exon	1396	AGAP2-AS1	0.631841	FALSE
bulk_127502	chr12	57735536	57735743	207	Intron	2093	AGAP2	0.584541	FALSE
bulk_127503	chr12	57736516	57736717	201	Intron	1119	AGAP2	0.597015	FALSE
bulk_127504	chr12	57736746	57737144	398	Promoter	692	AGAP2	0.575377	FALSE
bulk_127505	chr12	57739512	57739717	205	Promoter	-19	TSPAN31	0.565854	FALSE
bulk_127506	chr12	57741115	57741396	281	Promoter	761	AGAP2	0.569395	FALSE
bulk_127507	chr12	57744354	57744589	235	Promoter	-292	TSPAN31	0.519149	FALSE
bulk_127508	chr12	57745143	57745470	327	Promoter	0	TSPAN31	0.58104	FALSE
bulk_127509	chr12	57751801	57752019	218	Promoter	0	CDK4	0.53211	FALSE
bulk_127510	chr12	57752026	57752227	201	Promoter	0	CDK4	0.621891	FALSE
bulk_127511	chr12	57754422	57754623	201	Promoter	-475	2019-03-09	0.497512	FALSE
bulk_127512	chr12	57754774	57754976	202	Promoter	-122	2019-03-09	0.638614	FALSE
bulk_127513	chr12	57759417	57759668	251	3' UTR	1931	2019-03-09	0.49004	TRUE
bulk_127514	chr12	57772692	57773213	521	Promoter	0	METTL1	0.619962	TRUE
bulk_127515	chr12	57782210	57782569	359	Promoter	-20	TSFM	0.389972	FALSE
bulk_127516	chr12	57783187	57783403	216	Promoter	307	TSFM	0.541667	FALSE
bulk_127517	chr12	57794054	57794263	209	Intron	6390	AVIL	0.37799	FALSE
bulk_127518	chr12	57803160	57803363	203	3' UTR	-1744	AVIL	0.46798	FALSE
bulk_127519	chr12	57803402	57803858	456	3' UTR	-1986	AVIL	0.532895	FALSE
bulk_127520	chr12	57822382	57822601	219	3' UTR	1942	CTDSP2	0.543379	FALSE
bulk_127521	chr12	57831705	57832075	370	Intron	-2156	CTDSP2	0.489189	FALSE
bulk_127522	chr12	57844615	57844820	205	Promoter	714	CTDSP2	0.570732	FALSE
bulk_127523	chr12	57845045	57845255	210	Promoter	279	CTDSP2	0.709524	FALSE
bulk_127524	chr12	57846023	57846413	390	Promoter	22	CTDSP2	0.694872	FALSE
bulk_127525	chr12	57864584	57864818	234	Distal	-17846	CTDSP2	0.529915	FALSE
bulk_127526	chr12	57865100	57865301	201	Distal	-18362	CTDSP2	0.641791	FALSE
bulk_127527	chr12	57865316	57865792	476	Distal	-18578	CTDSP2	0.684874	FALSE
bulk_127528	chr12	57868653	57868854	201	Distal	-21915	CTDSP2	0.58209	FALSE
bulk_127529	chr12	57869095	57869296	201	Distal	-22357	CTDSP2	0.502488	FALSE
bulk_127530	chr12	57869616	57869841	225	Exon	-22878	CTDSP2	0.435556	FALSE
bulk_127531	chr12	57869886	57870268	382	Exon	-23148	CTDSP2	0.552356	FALSE
bulk_127532	chr12	57887977	57888329	352	Intron	-41239	CTDSP2	0.568182	FALSE
bulk_127533	chr12	57889064	57889265	201	Intron	-42326	CTDSP2	0.547264	FALSE
bulk_127534	chr12	57889540	57889763	223	Intron	-42802	CTDSP2	0.573991	FALSE
bulk_127535	chr12	57889770	57889999	229	Intron	-43032	CTDSP2	0.576419	FALSE
bulk_127536	chr12	57893419	57893639	220	Intron	42420	GIHCG	0.595455	FALSE
bulk_127537	chr12	57893798	57894211	413	Exon	41848	GIHCG	0.520581	FALSE
bulk_127538	chr12	57894383	57894584	201	Exon	41475	GIHCG	0.457711	FALSE
bulk_127539	chr12	57895970	57896529	559	Exon	39530	GIHCG	0.561717	TRUE
bulk_127540	chr12	57896610	57896811	201	Exon	39248	GIHCG	0.686567	FALSE
bulk_127541	chr12	57897178	57897559	381	Distal	38500	GIHCG	0.435696	FALSE
bulk_127542	chr12	57904982	57905185	203	Distal	30874	GIHCG	0.487685	FALSE
bulk_127543	chr12	57905430	57905642	212	Distal	30417	GIHCG	0.5	TRUE
bulk_127544	chr12	57905663	57906196	533	Distal	29863	GIHCG	0.427767	FALSE
bulk_127545	chr12	57906502	57906703	201	Distal	29356	GIHCG	0.447761	FALSE
bulk_127546	chr12	57935833	57936054	221	Promoter	5	GIHCG	0.506787	FALSE
bulk_127547	chr12	57936324	57936525	201	Promoter	-150	GIHCG	0.318408	FALSE
bulk_127548	chr12	57940809	57941032	223	Promoter	-509	ATP23	0.457399	FALSE
bulk_127549	chr12	57941313	57941521	208	Promoter	-20	ATP23	0.706731	FALSE
bulk_127550	chr12	57941811	57942012	201	Promoter	16	ATP23	0.59204	FALSE
bulk_127551	chr12	57942029	57942256	227	Promoter	234	ATP23	0.475771	FALSE
bulk_127552	chr12	58161242	58161456	214	Distal	73351	LINC02403	0.359813	FALSE
bulk_127553	chr12	58345896	58346349	453	Distal	-197775	LOC100506869	0.322296	TRUE
bulk_127554	chr12	58346397	58346805	408	Distal	-197319	LOC100506869	0.335784	FALSE
bulk_127555	chr12	58425062	58425415	353	Distal	-118709	LOC100506869	0.362606	FALSE
bulk_127556	chr12	58426387	58426588	201	Distal	-117536	LOC100506869	0.58209	FALSE
bulk_127557	chr12	58464979	58465198	219	Distal	-78926	LOC100506869	0.452055	FALSE
bulk_127558	chr12	58465349	58465550	201	Distal	-78574	LOC100506869	0.472637	FALSE
bulk_127559	chr12	58503054	58503255	201	Distal	-40869	LOC100506869	0.457711	FALSE
bulk_127560	chr12	58522432	58522691	259	Distal	-21433	LOC100506869	0.339768	FALSE
bulk_127561	chr12	58523387	58523588	201	Distal	-20536	LOC100506869	0.447761	FALSE
bulk_127562	chr12	58539784	58539985	201	Distal	-4139	LOC100506869	0.368159	FALSE
bulk_127563	chr12	58540579	58540825	246	Distal	-3299	LOC100506869	0.51626	TRUE
bulk_127564	chr12	58540933	58541153	220	Distal	-2971	LOC100506869	0.336364	FALSE
bulk_127565	chr12	58592967	58593168	201	Intron	1266	LOC100506869	0.447761	FALSE
bulk_127566	chr12	58593372	58593574	202	Intron	1671	LOC100506869	0.450495	FALSE
bulk_127567	chr12	58746184	58746396	212	Intron	35320	LINC02388	0.396226	FALSE
bulk_127568	chr12	58765214	58765425	211	Intron	16291	LINC02388	0.402844	FALSE
bulk_127569	chr12	58803573	58804136	563	Intron	2913	LOC100506869	0.40675	FALSE
bulk_127570	chr12	58804259	58804460	201	Intron	3599	LOC100506869	0.303483	FALSE
bulk_127571	chr12	58833721	58833926	205	Distal	33061	LOC100506869	0.370732	FALSE
bulk_127572	chr12	58833954	58834155	201	Distal	33294	LOC100506869	0.333333	TRUE
bulk_127573	chr12	58888264	58888473	209	Exon	-1230	LRIG3	0.502392	FALSE
bulk_127574	chr12	58888677	58888883	206	Exon	-1643	LRIG3	0.364078	FALSE
bulk_127575	chr12	58889237	58889438	201	Intron	-2203	LRIG3	0.358209	FALSE
bulk_127576	chr12	58889572	58889848	276	Intron	-2538	LRIG3	0.438406	FALSE
bulk_127577	chr12	58893363	58894122	759	Intron	-6329	LRIG3	0.42556	FALSE
bulk_127578	chr12	58919208	58919454	246	Promoter	92	LRIG3	0.47561	FALSE
bulk_127579	chr12	58919560	58919761	201	Promoter	-15	LRIG3	0.537313	FALSE
bulk_127580	chr12	58927342	58927664	322	Intron	-6821	LRIG3	0.42236	FALSE
bulk_127581	chr12	58927725	58927931	206	Intron	-7204	LRIG3	0.42233	FALSE
bulk_127582	chr12	59016703	59016904	201	Intron	-96182	LRIG3	0.343284	FALSE
bulk_127583	chr12	59017079	59017280	201	Intron	-96558	LRIG3	0.263682	FALSE
bulk_127584	chr12	59017473	59017677	204	Intron	-96952	LRIG3	0.436275	FALSE
bulk_127585	chr12	59055283	59055484	201	Intron	-134762	LRIG3	0.313433	FALSE
bulk_127586	chr12	59055554	59055767	213	Intron	-135033	LRIG3	0.384977	FALSE
bulk_127587	chr12	59055999	59056200	201	Exon	-135478	LRIG3	0.447761	FALSE
bulk_127588	chr12	59079574	59079784	210	Distal	-159053	LRIG3	0.371429	FALSE
bulk_127589	chr12	59113453	59113654	201	Distal	-192932	LRIG3	0.452736	FALSE
bulk_127590	chr12	59113850	59114051	201	Distal	-193329	LRIG3	0.467662	TRUE
bulk_127591	chr12	59114439	59114655	216	Distal	-193918	LRIG3	0.375	FALSE
bulk_127592	chr12	59114794	59114995	201	Distal	-194273	LRIG3	0.462687	FALSE
bulk_127593	chr12	59150110	59150357	247	Distal	-229589	LRIG3	0.368421	TRUE
bulk_127594	chr12	59150519	59150720	201	Distal	-229998	LRIG3	0.432836	FALSE
bulk_127595	chr12	59150878	59151079	201	Distal	-230357	LRIG3	0.532338	FALSE
bulk_127596	chr12	59239728	59239929	201	Distal	-319207	LRIG3	0.303483	FALSE
bulk_127597	chr12	59240570	59240771	201	Distal	-320049	LRIG3	0.38806	FALSE
bulk_127598	chr12	59241148	59241349	201	Distal	-320627	LRIG3	0.318408	FALSE
bulk_127599	chr12	59241353	59241554	201	Distal	-320832	LRIG3	0.308458	FALSE
bulk_127600	chr12	59250406	59250640	234	Distal	-329885	LRIG3	0.444444	FALSE
bulk_127601	chr12	59250653	59250861	208	Distal	-330132	LRIG3	0.403846	FALSE
bulk_127602	chr12	59250871	59251072	201	Distal	-330350	LRIG3	0.368159	FALSE
bulk_127603	chr12	59321901	59322329	428	Distal	-273738	SLC16A7	0.376168	FALSE
bulk_127604	chr12	59372810	59373022	212	Intron	-223045	SLC16A7	0.334906	FALSE
bulk_127605	chr12	59373034	59373243	209	Intron	-222824	SLC16A7	0.444976	TRUE
bulk_127606	chr12	59373259	59373671	412	Intron	-222396	SLC16A7	0.385922	FALSE
bulk_127607	chr12	59402917	59403336	419	Exon	-192731	SLC16A7	0.422434	FALSE
bulk_127608	chr12	59403625	59403962	337	Intron	-192105	SLC16A7	0.397626	FALSE
bulk_127609	chr12	59459656	59459981	325	Distal	-136086	SLC16A7	0.335385	FALSE
bulk_127610	chr12	59578907	59579108	201	Distal	-16959	SLC16A7	0.432836	FALSE
bulk_127611	chr12	59579462	59579681	219	Distal	-16386	SLC16A7	0.392694	FALSE
bulk_127612	chr12	59580067	59580390	323	Distal	-15677	SLC16A7	0.362229	FALSE
bulk_127613	chr12	59597198	59597780	582	Promoter	140	SLC16A7	0.443299	TRUE
bulk_127614	chr12	59632376	59632761	385	Intron	-31916	SLC16A7	0.462338	FALSE
bulk_127615	chr12	59650677	59650899	222	Intron	-13778	SLC16A7	0.445946	FALSE
bulk_127616	chr12	59650941	59651142	201	Intron	-13535	SLC16A7	0.442786	FALSE
bulk_127617	chr12	59709114	59709442	328	Intron	19744	SLC16A7	0.375	FALSE
bulk_127618	chr12	59736944	59737168	224	Intron	-31891	SLC16A7	0.459821	FALSE
bulk_127619	chr12	59742039	59742240	201	Intron	-26819	SLC16A7	0.492537	FALSE
bulk_127620	chr12	59742387	59742588	201	Intron	-26471	SLC16A7	0.412935	FALSE
bulk_127621	chr12	59742621	59742822	201	Intron	-26237	SLC16A7	0.318408	FALSE
bulk_127622	chr12	59743403	59743604	201	Intron	-25455	SLC16A7	0.303483	FALSE
bulk_127623	chr12	59780377	59780801	424	3' UTR	11319	SLC16A7	0.339623	FALSE
bulk_127624	chr12	59780814	59781026	212	3' UTR	11756	SLC16A7	0.448113	TRUE
bulk_127625	chr12	59782267	59782468	201	3' UTR	13209	SLC16A7	0.353234	FALSE
bulk_127626	chr12	59782646	59782847	201	3' UTR	13588	SLC16A7	0.368159	FALSE
bulk_127627	chr12	59808181	59808835	654	Distal	39123	SLC16A7	0.345566	TRUE
bulk_127628	chr12	59833096	59833317	221	Distal	64038	SLC16A7	0.393665	FALSE
bulk_127629	chr12	59895757	59895958	201	Distal	126699	SLC16A7	0.402985	FALSE
bulk_127630	chr12	60035606	60035819	213	Distal	266548	SLC16A7	0.361502	FALSE
bulk_127631	chr12	60035922	60036123	201	Distal	266864	SLC16A7	0.373134	TRUE
bulk_127632	chr12	60493957	60494158	201	Distal	724899	SLC16A7	0.472637	FALSE
bulk_127633	chr12	60494337	60494546	209	Distal	725279	SLC16A7	0.416268	TRUE
bulk_127634	chr12	60522106	60522320	214	Distal	753048	SLC16A7	0.350467	FALSE
bulk_127635	chr12	60523129	60523335	206	Distal	754071	SLC16A7	0.320388	FALSE
bulk_127636	chr12	60523560	60523761	201	Distal	754502	SLC16A7	0.487562	FALSE
bulk_127637	chr12	61188610	61188851	241	Distal	638382	FAM19A2	0.481328	FALSE
bulk_127638	chr12	61189303	61189504	201	Distal	637729	FAM19A2	0.328358	FALSE
bulk_127639	chr12	61189647	61189886	239	Distal	637347	FAM19A2	0.389121	FALSE
bulk_127640	chr12	61513926	61514173	247	Distal	313060	FAM19A2	0.380567	FALSE
bulk_127641	chr12	61536051	61536445	394	Distal	290788	FAM19A2	0.426396	FALSE
bulk_127642	chr12	61537089	61537311	222	Distal	289922	FAM19A2	0.414414	FALSE
bulk_127643	chr12	61610589	61610818	229	Distal	216415	FAM19A2	0.467249	FALSE
bulk_127644	chr12	61610902	61611103	201	Distal	216130	FAM19A2	0.402985	FALSE
bulk_127645	chr12	61717822	61718028	206	Intron	109205	FAM19A2	0.378641	FALSE
bulk_127646	chr12	61718119	61718320	201	Intron	108913	FAM19A2	0.427861	FALSE
bulk_127647	chr12	61718393	61718610	217	Intron	108623	FAM19A2	0.35023	FALSE
bulk_127648	chr12	61891215	61891416	201	Intron	-63983	FAM19A2	0.497512	FALSE
bulk_127649	chr12	61891992	61892193	201	Intron	-64760	FAM19A2	0.437811	FALSE
bulk_127650	chr12	61993834	61994035	201	Intron	110893	FAM19A2	0.437811	FALSE
bulk_127651	chr12	62101932	62102135	203	Intron	2793	FAM19A2	0.423645	FALSE
bulk_127652	chr12	62102864	62103065	201	Intron	1863	FAM19A2	0.447761	FALSE
bulk_127653	chr12	62123720	62123996	276	Intron	12040	FAM19A2	0.452899	TRUE
bulk_127654	chr12	62190938	62191139	201	Promoter	297	FAM19A2	0.661692	FALSE
bulk_127655	chr12	62191165	62191539	374	Promoter	0	FAM19A2	0.657754	FALSE
bulk_127656	chr12	62191933	62192134	201	Promoter	-498	FAM19A2	0.661692	FALSE
bulk_127657	chr12	62192501	62192702	201	Promoter	140	FAM19A2	0.487562	FALSE
bulk_127658	chr12	62192999	62193204	205	Promoter	-158	FAM19A2	0.434146	FALSE
bulk_127659	chr12	62259320	62259545	225	Promoter	-498	FAM19A2	0.431111	FALSE
bulk_127660	chr12	62260835	62261183	348	Promoter	408	USP15	0.508621	FALSE
bulk_127661	chr12	62292562	62292787	225	Intron	-12808	USP15	0.564444	FALSE
bulk_127662	chr12	62292998	62293199	201	Intron	-12396	USP15	0.517413	FALSE
bulk_127663	chr12	62435318	62435694	376	Distal	-31123	MON2	0.632979	FALSE
bulk_127664	chr12	62435976	62436201	225	Distal	-30616	MON2	0.644444	FALSE
bulk_127665	chr12	62437992	62438444	452	Distal	-28373	MON2	0.393805	TRUE
bulk_127666	chr12	62465693	62465907	214	Promoter	-910	MON2	0.401869	FALSE
bulk_127667	chr12	62466368	62466569	201	Promoter	-248	MON2	0.39801	FALSE
bulk_127668	chr12	62467139	62467340	201	Promoter	78	MON2	0.562189	FALSE
bulk_127669	chr12	62467445	62467658	213	Promoter	384	MON2	0.446009	FALSE
bulk_127670	chr12	62481459	62481660	201	Intron	14398	MON2	0.432836	FALSE
bulk_127671	chr12	62481785	62481986	201	Intron	14724	MON2	0.437811	FALSE
bulk_127672	chr12	62482238	62482453	215	Exon	15177	MON2	0.348837	FALSE
bulk_127673	chr12	62482812	62483013	201	Exon	15751	MON2	0.487562	FALSE
bulk_127674	chr12	62517471	62517672	201	Intron	-42238	MON2	0.472637	FALSE
bulk_127675	chr12	62518800	62519001	201	Intron	-40909	MON2	0.358209	FALSE
bulk_127676	chr12	62519184	62519397	213	Intron	-40513	MON2	0.544601	FALSE
bulk_127677	chr12	62519531	62519742	211	Intron	-40168	MON2	0.28436	FALSE
bulk_127678	chr12	62519794	62520220	426	Intron	-39690	MON2	0.49061	FALSE
bulk_127679	chr12	62522549	62522757	208	Intron	-37153	MON2	0.379808	FALSE
bulk_127680	chr12	62581263	62581619	356	Intron	2810	MON2	0.488764	FALSE
bulk_127681	chr12	62581629	62581844	215	Intron	3176	MON2	0.497674	FALSE
bulk_127682	chr12	62602219	62602610	391	Promoter	818	LINC01465	0.516624	FALSE
bulk_127683	chr12	62602710	62603111	401	Promoter	317	LINC01465	0.670823	FALSE
bulk_127684	chr12	62631593	62631866	273	Distal	-27904	LINC01465	0.527473	FALSE
bulk_127685	chr12	62632133	62632517	384	Distal	-28444	LINC01465	0.591146	FALSE
bulk_127686	chr12	62632537	62632740	203	Distal	-28848	LINC01465	0.674877	FALSE
bulk_127687	chr12	62632860	62633085	225	Distal	-29171	LINC01465	0.422222	FALSE
bulk_127688	chr12	62647401	62647641	240	3' UTR	-43712	LINC01465	0.4625	FALSE
bulk_127689	chr12	62647670	62647882	212	3' UTR	-43981	LINC01465	0.528302	FALSE
bulk_127690	chr12	62655632	62655833	201	Intron	-51943	LINC01465	0.537313	FALSE
bulk_127691	chr12	62656103	62656413	310	Intron	-52414	LINC01465	0.470968	FALSE
bulk_127692	chr12	62656617	62656823	206	Intron	-52928	LINC01465	0.475728	FALSE
bulk_127693	chr12	62657322	62657526	204	Intron	-53633	LINC01465	0.514706	FALSE
bulk_127694	chr12	62683833	62684034	201	Intron	36986	PPM1H	0.537313	FALSE
bulk_127695	chr12	62684156	62684407	251	Intron	36613	PPM1H	0.525896	FALSE
bulk_127696	chr12	62684545	62684815	270	Intron	36205	PPM1H	0.440741	FALSE
bulk_127697	chr12	62684897	62685157	260	Intron	35863	PPM1H	0.473077	FALSE
bulk_127698	chr12	62714898	62715114	216	Intron	5906	PPM1H	0.592593	FALSE
bulk_127699	chr12	62715370	62715724	354	Intron	5296	PPM1H	0.519774	FALSE
bulk_127700	chr12	62715771	62715988	217	Intron	5032	PPM1H	0.488479	FALSE
bulk_127701	chr12	62720923	62721128	205	Promoter	0	PPM1H	0.473171	FALSE
bulk_127702	chr12	62721285	62721509	224	Promoter	-266	PPM1H	0.491071	FALSE
bulk_127703	chr12	62725818	62726209	391	Intron	-4799	PPM1H	0.373402	FALSE
bulk_127704	chr12	62730764	62730968	204	Intron	-9745	PPM1H	0.387255	FALSE
bulk_127705	chr12	62731417	62731618	201	Intron	-10398	PPM1H	0.512438	FALSE
bulk_127706	chr12	62731671	62731987	316	Intron	-10652	PPM1H	0.43038	FALSE
bulk_127707	chr12	62732024	62732234	210	Intron	-11005	PPM1H	0.490476	FALSE
bulk_127708	chr12	62757786	62758004	218	Intron	30480	PPM1H	0.431193	FALSE
bulk_127709	chr12	62766642	62766858	216	Intron	21626	PPM1H	0.481481	FALSE
bulk_127710	chr12	62767157	62767358	201	Intron	21126	PPM1H	0.567164	FALSE
bulk_127711	chr12	62767785	62768003	218	Intron	20481	PPM1H	0.46789	FALSE
bulk_127712	chr12	62771222	62771423	201	Intron	17061	PPM1H	0.442786	FALSE
bulk_127713	chr12	62783430	62783640	210	Intron	4844	PPM1H	0.480952	FALSE
bulk_127714	chr12	62784004	62784205	201	Intron	4279	PPM1H	0.482587	FALSE
bulk_127715	chr12	62784252	62784474	222	Intron	4010	PPM1H	0.436937	FALSE
bulk_127716	chr12	62792302	62792509	207	Intron	-3819	PPM1H	0.376812	FALSE
bulk_127717	chr12	62793020	62793261	241	Intron	-4537	PPM1H	0.340249	FALSE
bulk_127718	chr12	62793400	62793601	201	Intron	-4917	PPM1H	0.567164	FALSE
bulk_127719	chr12	62793846	62794221	375	Intron	-5363	PPM1H	0.453333	TRUE
bulk_127720	chr12	62799186	62799430	244	Intron	-10703	PPM1H	0.430328	TRUE
bulk_127721	chr12	62803069	62803279	210	Intron	-14586	PPM1H	0.490476	TRUE
bulk_127722	chr12	62813077	62813291	214	Intron	-24594	PPM1H	0.457944	FALSE
bulk_127723	chr12	62813316	62813522	206	Intron	-24833	PPM1H	0.529126	TRUE
bulk_127724	chr12	62813550	62813759	209	Intron	-25067	PPM1H	0.344498	FALSE
bulk_127725	chr12	62817787	62817988	201	Intron	22240	PPM1H	0.482587	TRUE
bulk_127726	chr12	62818071	62818322	251	Intron	21906	PPM1H	0.414343	FALSE
bulk_127727	chr12	62818366	62818768	402	Intron	21460	PPM1H	0.422886	FALSE
bulk_127728	chr12	62834843	62835059	216	Intron	5169	PPM1H	0.50463	FALSE
bulk_127729	chr12	62859654	62860046	392	Intron	-19427	PPM1H	0.443878	FALSE
bulk_127730	chr12	62860937	62861152	215	Intron	-20710	PPM1H	0.395349	FALSE
bulk_127731	chr12	62861712	62861931	219	Intron	-21485	PPM1H	0.474886	FALSE
bulk_127732	chr12	62861939	62862551	612	Intron	-21712	PPM1H	0.415033	TRUE
bulk_127733	chr12	62862587	62862788	201	Intron	-22360	PPM1H	0.313433	FALSE
bulk_127734	chr12	62876210	62876411	201	Intron	-35983	PPM1H	0.39801	FALSE
bulk_127735	chr12	62876519	62876728	209	Intron	-36292	PPM1H	0.45933	FALSE
bulk_127736	chr12	62876743	62876944	201	Intron	-36516	PPM1H	0.422886	FALSE
bulk_127737	chr12	62877619	62877844	225	Intron	-37392	PPM1H	0.453333	FALSE
bulk_127738	chr12	62907348	62907549	201	Intron	26499	PPM1H	0.477612	FALSE
bulk_127739	chr12	62907652	62907958	306	Intron	26090	PPM1H	0.457516	FALSE
bulk_127740	chr12	62919776	62920154	378	Intron	13894	PPM1H	0.505291	FALSE
bulk_127741	chr12	62922615	62922820	205	Intron	11228	PPM1H	0.414634	FALSE
bulk_127742	chr12	62922928	62923175	247	Intron	10873	PPM1H	0.392713	FALSE
bulk_127743	chr12	62933075	62933293	218	Promoter	755	PPM1H	0.426606	FALSE
bulk_127744	chr12	62933586	62933790	204	Promoter	258	PPM1H	0.45098	FALSE
bulk_127745	chr12	62935273	62935474	201	Promoter	-237	PPM1H	0.597015	FALSE
bulk_127746	chr12	62977986	62978200	214	Distal	-42950	PPM1H	0.378505	FALSE
bulk_127747	chr12	63068979	63069180	201	Distal	80999	AVPR1A	0.393035	TRUE
bulk_127748	chr12	63090849	63091055	206	Distal	59124	AVPR1A	0.558252	FALSE
bulk_127749	chr12	63151116	63151539	423	Promoter	-175	AVPR1A	0.560284	FALSE
bulk_127750	chr12	63151690	63151891	201	Promoter	-749	AVPR1A	0.492537	FALSE
bulk_127751	chr12	63152375	63152589	214	Exon	-1434	AVPR1A	0.401869	FALSE
bulk_127752	chr12	63319460	63319679	219	Intron	-168519	AVPR1A	0.484018	FALSE
bulk_127753	chr12	63319925	63320280	355	Intron	-168984	AVPR1A	0.447887	FALSE
bulk_127754	chr12	63351428	63351629	201	Intron	-200487	AVPR1A	0.348259	FALSE
bulk_127755	chr12	63351983	63352184	201	Intron	-201042	AVPR1A	0.313433	FALSE
bulk_127756	chr12	63418946	63419153	207	Distal	150316	DPY19L2	0.347826	FALSE
bulk_127757	chr12	63419159	63419397	238	Distal	150072	DPY19L2	0.466387	FALSE
bulk_127758	chr12	63440219	63440424	205	Distal	129045	DPY19L2	0.502439	FALSE
bulk_127759	chr12	63445271	63445486	215	Distal	123983	DPY19L2	0.427907	FALSE
bulk_127760	chr12	63445693	63445894	201	Distal	123575	DPY19L2	0.313433	FALSE
bulk_127761	chr12	63658580	63658815	235	Intron	9720	DPY19L2	0.442553	FALSE
bulk_127762	chr12	63667746	63667964	218	Promoter	571	DPY19L2	0.426606	FALSE
bulk_127763	chr12	63669116	63669585	469	Promoter	-178	DPY19L2	0.594883	FALSE
bulk_127764	chr12	63779108	63779646	538	Promoter	-157	RXYLT1	0.405204	FALSE
bulk_127765	chr12	63801498	63802031	533	Intron	-1674	RXYLT1	0.410882	FALSE
bulk_127766	chr12	63802034	63802256	222	5' UTR	-1449	RXYLT1	0.369369	TRUE
bulk_127767	chr12	63825844	63826058	214	Distal	-3689	RXYLT1-AS1	0.303738	FALSE
bulk_127768	chr12	63826157	63826358	201	Distal	-4002	RXYLT1-AS1	0.432836	FALSE
bulk_127769	chr12	63836097	63836298	201	Distal	-7995	SRGAP1	0.402985	FALSE
bulk_127770	chr12	63836523	63836729	206	Distal	-7564	SRGAP1	0.334951	FALSE
bulk_127771	chr12	63843269	63843508	239	Promoter	-785	SRGAP1	0.443515	FALSE
bulk_127772	chr12	63844576	63844780	204	Promoter	0	SRGAP1	0.568627	FALSE
bulk_127773	chr12	63844802	63845190	388	Promoter	0	SRGAP1	0.548969	FALSE
bulk_127774	chr12	63888053	63888254	201	Intron	43251	SRGAP1	0.492537	FALSE
bulk_127775	chr12	63888907	63889281	374	Intron	44105	SRGAP1	0.548128	FALSE
bulk_127776	chr12	63889317	63889572	255	Intron	44515	SRGAP1	0.470588	FALSE
bulk_127777	chr12	63897500	63897706	206	Intron	52698	SRGAP1	0.34466	FALSE
bulk_127778	chr12	63898185	63898386	201	Intron	53383	SRGAP1	0.412935	FALSE
bulk_127779	chr12	63940537	63940738	201	Intron	-41787	SRGAP1	0.393035	FALSE
bulk_127780	chr12	63940740	63941129	389	Intron	-41396	SRGAP1	0.442159	FALSE
bulk_127781	chr12	63941357	63941570	213	Intron	-40955	SRGAP1	0.347418	FALSE
bulk_127782	chr12	63941718	63941919	201	Intron	-40606	SRGAP1	0.358209	FALSE
bulk_127783	chr12	63941922	63942129	207	Intron	-40396	SRGAP1	0.391304	FALSE
bulk_127784	chr12	63949708	63949918	210	Intron	-32607	SRGAP1	0.347619	FALSE
bulk_127785	chr12	63950202	63950412	210	Intron	-32113	SRGAP1	0.433333	FALSE
bulk_127786	chr12	63950416	63950630	214	Intron	-31895	SRGAP1	0.439252	FALSE
bulk_127787	chr12	63968395	63968732	337	Intron	-13793	SRGAP1	0.489614	FALSE
bulk_127788	chr12	63968767	63968989	222	Intron	-13536	SRGAP1	0.567568	FALSE
bulk_127789	chr12	63969157	63969358	201	Intron	-13167	SRGAP1	0.363184	FALSE
bulk_127790	chr12	64039862	64040063	201	Intron	-2731	SRGAP1	0.368159	FALSE
bulk_127791	chr12	64040357	64040563	206	Intron	-2231	SRGAP1	0.407767	FALSE
bulk_127792	chr12	64058594	64058822	228	Intron	15801	SRGAP1	0.324561	FALSE
bulk_127793	chr12	64059025	64059226	201	Intron	16232	SRGAP1	0.507463	FALSE
bulk_127794	chr12	64059434	64059640	206	Intron	16641	SRGAP1	0.330097	FALSE
bulk_127795	chr12	64059871	64060100	229	Intron	17078	SRGAP1	0.349345	FALSE
bulk_127796	chr12	64082874	64083090	216	Intron	-28721	SRGAP1	0.537037	FALSE
bulk_127797	chr12	64083561	64084113	552	Intron	-27698	SRGAP1	0.355072	FALSE
bulk_127798	chr12	64088404	64088605	201	Intron	-23206	SRGAP1	0.39801	FALSE
bulk_127799	chr12	64088723	64088934	211	Intron	-22877	SRGAP1	0.436019	FALSE
bulk_127800	chr12	64088985	64089186	201	Intron	-22625	SRGAP1	0.477612	FALSE
bulk_127801	chr12	64147139	64147365	226	3' UTR	19503	SRGAP1	0.464602	FALSE
bulk_127802	chr12	64174869	64175086	217	Distal	47177	C12orf66	0.400922	FALSE
bulk_127803	chr12	64175602	64175803	201	Distal	46460	C12orf66	0.422886	FALSE
bulk_127804	chr12	64181055	64181256	201	Distal	41007	C12orf66	0.447761	FALSE
bulk_127805	chr12	64181375	64181702	327	Distal	40561	C12orf66	0.434251	FALSE
bulk_127806	chr12	64182200	64182401	201	Distal	39862	C12orf66	0.393035	FALSE
bulk_127807	chr12	64211884	64212091	207	Intron	10172	C12orf66	0.328502	FALSE
bulk_127808	chr12	64221502	64221714	212	Promoter	549	C12orf66	0.386792	FALSE
bulk_127809	chr12	64229385	64229614	229	Distal	-7090	C12orf66	0.519651	FALSE
bulk_127810	chr12	64229724	64230030	306	Distal	-7429	C12orf66	0.349673	FALSE
bulk_127811	chr12	64230447	64230665	218	Distal	-8152	C12orf66	0.431193	FALSE
bulk_127812	chr12	64236650	64236851	201	Distal	-14355	C12orf66	0.517413	FALSE
bulk_127813	chr12	64238180	64238381	201	Distal	-15885	C12orf66	0.373134	FALSE
bulk_127814	chr12	64238672	64238873	201	Distal	-16377	C12orf66	0.432836	FALSE
bulk_127815	chr12	64255685	64256245	560	Distal	14328	C12orf56	0.355357	FALSE
bulk_127816	chr12	64256504	64256705	201	Distal	13868	C12orf56	0.447761	FALSE
bulk_127817	chr12	64256846	64257047	201	Distal	13526	C12orf56	0.522388	FALSE
bulk_127818	chr12	64274398	64274599	201	Intron	-3826	C12orf56	0.412935	FALSE
bulk_127819	chr12	64403767	64403968	201	Promoter	-382	XPOT	0.562189	FALSE
bulk_127820	chr12	64404576	64404777	201	Promoter	227	XPOT	0.716418	FALSE
bulk_127821	chr12	64405146	64405496	350	Promoter	101	XPOT	0.442857	FALSE
bulk_127822	chr12	64438299	64438508	209	Intron	12681	XPOT	0.392344	FALSE
bulk_127823	chr12	64439459	64439846	387	Intron	-12034	TBK1	0.320413	FALSE
bulk_127824	chr12	64451168	64451379	211	Promoter	-501	TBK1	0.478673	FALSE
bulk_127825	chr12	64452599	64452836	237	Promoter	125	TBK1	0.396624	FALSE
bulk_127826	chr12	64452935	64453152	217	Promoter	461	TBK1	0.428571	FALSE
bulk_127827	chr12	64461596	64462030	434	Intron	9122	TBK1	0.442396	FALSE
bulk_127828	chr12	64478600	64479024	424	Intron	-5017	TBK1	0.330189	FALSE
bulk_127829	chr12	64479047	64479248	201	Intron	-4793	TBK1	0.293532	FALSE
bulk_127830	chr12	64525262	64525463	201	Intron	28249	TBK1	0.343284	FALSE
bulk_127831	chr12	64525469	64525878	409	Intron	28456	TBK1	0.444988	FALSE
bulk_127832	chr12	64525889	64526149	260	Intron	28876	TBK1	0.473077	FALSE
bulk_127833	chr12	64526254	64526455	201	Intron	29241	TBK1	0.318408	FALSE
bulk_127834	chr12	64549436	64549844	408	Distal	52423	TBK1	0.421569	TRUE
bulk_127835	chr12	64549861	64550079	218	Distal	52848	TBK1	0.311927	FALSE
bulk_127836	chr12	64570490	64570700	210	Distal	-39813	RASSF3	0.414286	FALSE
bulk_127837	chr12	64571421	64571622	201	Distal	-38891	RASSF3	0.492537	FALSE
bulk_127838	chr12	64587370	64587598	228	Distal	-22915	RASSF3	0.346491	FALSE
bulk_127839	chr12	64588062	64588263	201	Distal	-22250	RASSF3	0.452736	FALSE
bulk_127840	chr12	64608776	64608983	207	Intron	-1530	RASSF3	0.396135	FALSE
bulk_127841	chr12	64609362	64609575	213	Promoter	-938	RASSF3	0.384977	FALSE
bulk_127842	chr12	64609595	64609808	213	Promoter	-705	RASSF3	0.41784	FALSE
bulk_127843	chr12	64609976	64610177	201	Promoter	-336	RASSF3	0.716418	FALSE
bulk_127844	chr12	64611094	64611306	212	Promoter	573	RASSF3	0.641509	FALSE
bulk_127845	chr12	64611473	64611674	201	Promoter	952	RASSF3	0.60199	FALSE
bulk_127846	chr12	64625211	64625422	211	Intron	2703	MIR548C	0.379147	FALSE
bulk_127847	chr12	64625426	64625645	219	Intron	2918	MIR548C	0.420091	FALSE
bulk_127848	chr12	64625653	64626054	401	Intron	3145	MIR548C	0.496259	FALSE
bulk_127849	chr12	64696470	64696673	203	3' UTR	32481	GNS	0.359606	TRUE
bulk_127850	chr12	64697894	64698095	201	Distal	31059	GNS	0.402985	FALSE
bulk_127851	chr12	64698107	64698326	219	Distal	30828	GNS	0.511416	TRUE
bulk_127852	chr12	64714139	64714352	213	3' UTR	14802	GNS	0.394366	FALSE
bulk_127853	chr12	64714488	64714736	248	3' UTR	14418	GNS	0.443548	FALSE
bulk_127854	chr12	64733683	64734145	462	Intron	-4466	GNS	0.45671	FALSE
bulk_127855	chr12	64734330	64734531	201	Intron	-5113	GNS	0.487562	FALSE
bulk_127856	chr12	64734554	64734755	201	Intron	-5337	GNS	0.482587	FALSE
bulk_127857	chr12	64735550	64735760	210	Intron	-6333	GNS	0.42381	FALSE
bulk_127858	chr12	64758599	64758987	388	Promoter	419	GNS	0.479381	FALSE
bulk_127859	chr12	64759006	64759207	201	Promoter	199	GNS	0.651741	FALSE
bulk_127860	chr12	64759938	64760179	241	Promoter	-492	GNS	0.394191	FALSE
bulk_127861	chr12	64779462	64779663	201	Distal	-1531	TBC1D30	0.447761	FALSE
bulk_127862	chr12	64796294	64796547	253	Intron	10284	TBC1D30	0.391304	TRUE
bulk_127863	chr12	64801500	64802282	782	Intron	15490	TBC1D30	0.378517	TRUE
bulk_127864	chr12	64808305	64808525	220	Intron	-16047	TBC1D30	0.463636	FALSE
bulk_127865	chr12	64813470	64813671	201	Intron	-10901	TBC1D30	0.412935	FALSE
bulk_127866	chr12	64814299	64814500	201	Intron	-10072	TBC1D30	0.368159	FALSE
bulk_127867	chr12	64814526	64814727	201	Intron	-9845	TBC1D30	0.393035	FALSE
bulk_127868	chr12	64824253	64824467	214	Promoter	-105	TBC1D30	0.593458	FALSE
bulk_127869	chr12	64824764	64824965	201	Promoter	95	TBC1D30	0.726368	FALSE
bulk_127870	chr12	64825589	64826038	449	Promoter	920	TBC1D30	0.621381	FALSE
bulk_127871	chr12	64828811	64829018	207	Intron	4142	TBC1D30	0.521739	FALSE
bulk_127872	chr12	64890726	64890954	228	Intron	6953	LINC02389	0.394737	FALSE
bulk_127873	chr12	64890972	64891177	205	Intron	7199	LINC02389	0.404878	TRUE
bulk_127874	chr12	64946104	64946431	327	Intron	62331	LINC02389	0.492355	FALSE
bulk_127875	chr12	64991833	64992034	201	Distal	74625	WIF1	0.348259	FALSE
bulk_127876	chr12	64992034	64992243	209	Distal	74416	WIF1	0.382775	FALSE
bulk_127877	chr12	65120982	65121183	201	Promoter	-297	WIF1	0.656716	FALSE
bulk_127878	chr12	65121427	65121660	233	Promoter	0	WIF1	0.742489	TRUE
bulk_127879	chr12	65169071	65169299	228	Promoter	-272	LEMD3	0.451754	FALSE
bulk_127880	chr12	65169751	65169972	221	Promoter	169	LEMD3	0.719457	FALSE
bulk_127881	chr12	65170434	65170643	209	Promoter	852	LEMD3	0.655502	FALSE
bulk_127882	chr12	65195486	65195695	209	Intron	25904	LEMD3	0.397129	FALSE
bulk_127883	chr12	65217872	65218073	201	Intron	-22493	LEMD3	0.393035	FALSE
bulk_127884	chr12	65278082	65278310	228	Promoter	-333	MSRB3	0.570175	FALSE
bulk_127885	chr12	65278623	65278824	201	Promoter	0	MSRB3	0.711443	FALSE
bulk_127886	chr12	65284055	65284256	201	Exon	5069	MSRB3	0.338308	FALSE
bulk_127887	chr12	65284436	65284807	371	Exon	5450	MSRB3	0.412399	FALSE
bulk_127888	chr12	65284857	65285069	212	Exon	5871	MSRB3	0.419811	FALSE
bulk_127889	chr12	65511611	65511812	201	Intron	26887	LOC100507065	0.577114	FALSE
bulk_127890	chr12	65511963	65512189	226	Intron	26510	LOC100507065	0.517699	FALSE
bulk_127891	chr12	65556775	65557017	242	Promoter	294	LOC105369187	0.578512	TRUE
bulk_127892	chr12	65557045	65557262	217	Promoter	49	LOC105369187	0.428571	FALSE
bulk_127893	chr12	65602575	65602817	242	Intron	10412	LOC100507065	0.5	TRUE
bulk_127894	chr12	65602986	65603370	384	Intron	9859	LOC100507065	0.455729	FALSE
bulk_127895	chr12	65603536	65603749	213	Intron	9480	LOC100507065	0.525822	FALSE
bulk_127896	chr12	65631700	65631904	204	Intron	10238	LOC100507065	0.436275	FALSE
bulk_127897	chr12	65632176	65632436	260	Intron	9706	LOC100507065	0.496154	FALSE
bulk_127898	chr12	65639604	65639818	214	Intron	2324	LOC100507065	0.439252	FALSE
bulk_127899	chr12	65640617	65640835	218	Intron	1307	LOC100507065	0.486239	FALSE
bulk_127900	chr12	65740921	65741122	201	Distal	-83009	HMGA2	0.542289	FALSE
bulk_127901	chr12	65741174	65741375	201	Distal	-82756	HMGA2	0.562189	FALSE
bulk_127902	chr12	65741991	65742192	201	Distal	-81939	HMGA2	0.656716	FALSE
bulk_127903	chr12	65742331	65742693	362	Distal	-81438	HMGA2	0.740331	FALSE
bulk_127904	chr12	65742755	65742985	230	Distal	-81146	HMGA2	0.534783	FALSE
bulk_127905	chr12	65743010	65743211	201	Distal	-80920	HMGA2	0.363184	FALSE
bulk_127906	chr12	65881663	65881914	251	Promoter	-86	LOC100129940	0.553785	FALSE
bulk_127907	chr12	65891608	65891963	355	Intron	-9442	LOC100129940	0.470423	FALSE
bulk_127908	chr12	65892224	65892439	215	Intron	-10058	LOC100129940	0.465116	FALSE
bulk_127909	chr12	66007125	66007327	202	Distal	16399	MIR6074	0.381188	FALSE
bulk_127910	chr12	66087242	66087443	201	Distal	43259	LLPH	0.288557	FALSE
bulk_127911	chr12	66087471	66087685	214	Distal	43017	LLPH	0.420561	TRUE
bulk_127912	chr12	66107428	66107918	490	Distal	22784	LLPH	0.469388	TRUE
bulk_127913	chr12	66130046	66130271	225	Promoter	431	LLPH	0.515556	FALSE
bulk_127914	chr12	66130291	66130492	201	Promoter	210	LLPH	0.492537	FALSE
bulk_127915	chr12	66131334	66131612	278	Promoter	-567	LLPH	0.384892	FALSE
bulk_127916	chr12	66145030	66145438	408	Exon	-6094	TMBIM4	0.384804	TRUE
bulk_127917	chr12	66145593	66145794	201	Intron	-6657	TMBIM4	0.358209	FALSE
bulk_127918	chr12	66152867	66153068	201	Intron	-13931	TMBIM4	0.318408	FALSE
bulk_127919	chr12	66169060	66169489	429	Promoter	22	TMBIM4	0.449883	FALSE
bulk_127920	chr12	66170116	66170360	244	Promoter	-45	TMBIM4	0.520492	FALSE
bulk_127921	chr12	66234394	66234595	201	Intron	-16487	MIR6502	0.40796	FALSE
bulk_127922	chr12	66234726	66235042	316	Intron	-16040	MIR6502	0.433544	FALSE
bulk_127923	chr12	66235054	66235255	201	Intron	-15827	MIR6502	0.60199	FALSE
bulk_127924	chr12	66269257	66269458	201	Distal	18176	MIR6502	0.40796	FALSE
bulk_127925	chr12	66269619	66270047	428	Distal	18538	MIR6502	0.457944	TRUE
bulk_127926	chr12	66301830	66302068	238	Promoter	-477	HELB	0.432773	FALSE
bulk_127927	chr12	66302731	66302932	201	Promoter	152	HELB	0.616915	FALSE
bulk_127928	chr12	66336074	66336281	207	Intron	13335	HELB	0.31401	FALSE
bulk_127929	chr12	66336551	66336775	224	Intron	13812	HELB	0.517857	FALSE
bulk_127930	chr12	66352262	66352492	230	Intron	19849	GRIP1	0.530435	TRUE
bulk_127931	chr12	66361155	66361356	201	Intron	10985	GRIP1	0.492537	FALSE
bulk_127932	chr12	66361595	66361808	213	Intron	10533	GRIP1	0.596244	FALSE
bulk_127933	chr12	66409173	66409374	201	Intron	-1743	GRIP1	0.517413	FALSE
bulk_127934	chr12	66417285	66417486	201	Intron	-9855	GRIP1	0.402985	FALSE
bulk_127935	chr12	66500753	66500954	201	Intron	16968	GRIP1	0.363184	FALSE
bulk_127936	chr12	66501513	66501724	211	Intron	16198	GRIP1	0.36019	FALSE
bulk_127937	chr12	66503268	66503469	201	Intron	14453	GRIP1	0.517413	FALSE
bulk_127938	chr12	66590009	66590213	204	Intron	-18952	GRIP1	0.465686	FALSE
bulk_127939	chr12	66590551	66590752	201	Intron	-19494	GRIP1	0.368159	FALSE
bulk_127940	chr12	66636114	66636315	201	Intron	11034	GRIP1	0.402985	FALSE
bulk_127941	chr12	66636488	66636845	357	Intron	10504	GRIP1	0.445378	FALSE
bulk_127942	chr12	66636898	66637113	215	Intron	10236	GRIP1	0.539535	FALSE
bulk_127943	chr12	66662290	66662491	201	Intron	-14942	GRIP1	0.39801	FALSE
bulk_127944	chr12	66663454	66663680	226	Intron	15254	GRIP1	0.402655	FALSE
bulk_127945	chr12	66678414	66678864	450	Promoter	70	GRIP1	0.393333	FALSE
bulk_127946	chr12	66679013	66679214	201	Promoter	0	GRIP1	0.492537	FALSE
bulk_127947	chr12	66679488	66679696	208	Promoter	-344	GRIP1	0.461538	FALSE
bulk_127948	chr12	66688949	66689151	202	Intron	-9805	GRIP1	0.549505	TRUE
bulk_127949	chr12	66693761	66693962	201	Intron	-14617	GRIP1	0.308458	FALSE
bulk_127950	chr12	66693969	66694239	270	Intron	-14825	GRIP1	0.455556	TRUE
bulk_127951	chr12	66716940	66717157	217	Intron	-37796	GRIP1	0.331797	FALSE
bulk_127952	chr12	66733791	66734149	358	Intron	-54647	GRIP1	0.405028	FALSE
bulk_127953	chr12	66803866	66804103	237	Promoter	0	GRIP1	0.43038	FALSE
bulk_127954	chr12	66804527	66804732	205	Promoter	-342	GRIP1	0.473171	FALSE
bulk_127955	chr12	66804790	66804999	209	Promoter	-605	GRIP1	0.425837	FALSE
bulk_127956	chr12	66823452	66823856	404	Distal	-19267	GRIP1	0.334158	FALSE
bulk_127957	chr12	66836522	66836903	381	Distal	-32337	GRIP1	0.367454	FALSE
bulk_127958	chr12	66860498	66860699	201	Distal	-56313	GRIP1	0.452736	FALSE
bulk_127959	chr12	66860833	66861047	214	Distal	-56648	GRIP1	0.420561	FALSE
bulk_127960	chr12	66861206	66861407	201	Distal	-57021	GRIP1	0.38806	TRUE
bulk_127961	chr12	66861448	66861654	206	Distal	-57263	GRIP1	0.373786	FALSE
bulk_127962	chr12	66863135	66863340	205	Distal	-58950	GRIP1	0.356098	FALSE
bulk_127963	chr12	66863812	66864013	201	Distal	-59627	GRIP1	0.472637	FALSE
bulk_127964	chr12	66903854	66904065	211	Intron	-99669	GRIP1	0.421801	TRUE
bulk_127965	chr12	66914734	66914942	208	Intron	-110549	GRIP1	0.451923	FALSE
bulk_127966	chr12	66915350	66915551	201	Intron	-111165	GRIP1	0.507463	FALSE
bulk_127967	chr12	66915748	66916166	418	Intron	-111563	GRIP1	0.4689	FALSE
bulk_127968	chr12	66933176	66933498	322	Intron	-128991	GRIP1	0.329193	FALSE
bulk_127969	chr12	66934335	66934536	201	Intron	-130150	GRIP1	0.432836	FALSE
bulk_127970	chr12	66944164	66944373	209	Intron	-139979	GRIP1	0.430622	FALSE
bulk_127971	chr12	66944481	66944682	201	Intron	-140296	GRIP1	0.507463	FALSE
bulk_127972	chr12	67019210	67019454	244	Intron	76100	LOC102724421	0.520492	FALSE
bulk_127973	chr12	67040132	67040338	206	Intron	55216	LOC102724421	0.480583	FALSE
bulk_127974	chr12	67067668	67067869	201	Intron	27685	LOC102724421	0.467662	TRUE
bulk_127975	chr12	67068003	67068401	398	Intron	27153	LOC102724421	0.505025	FALSE
bulk_127976	chr12	67068633	67068851	218	Intron	26703	LOC102724421	0.600917	FALSE
bulk_127977	chr12	67069270	67069471	201	Intron	26083	LOC102724421	0.880597	FALSE
bulk_127978	chr12	67069581	67069782	201	Intron	25772	LOC102724421	0.80597	FALSE
bulk_127979	chr12	67069939	67070344	405	Intron	25210	LOC102724421	0.488889	FALSE
bulk_127980	chr12	67070421	67070622	201	Intron	24932	LOC102724421	0.527363	FALSE
bulk_127981	chr12	67081752	67081971	219	Intron	13583	LOC102724421	0.410959	FALSE
bulk_127982	chr12	67082661	67082862	201	Intron	12692	LOC102724421	0.477612	FALSE
bulk_127983	chr12	67154663	67154864	201	Distal	-58258	LOC102724421	0.472637	FALSE
bulk_127984	chr12	67154995	67155371	376	Distal	-58590	LOC102724421	0.396277	FALSE
bulk_127985	chr12	67220174	67220378	204	Distal	-48903	CAND1	0.460784	FALSE
bulk_127986	chr12	67268271	67268472	201	Promoter	-809	CAND1	0.39801	FALSE
bulk_127987	chr12	67270063	67270289	226	Promoter	163	CAND1	0.676991	FALSE
bulk_127988	chr12	67295734	67295945	211	Promoter	715	CAND1	0.412322	FALSE
bulk_127989	chr12	67296128	67296329	201	Intron	1109	CAND1	0.368159	FALSE
bulk_127990	chr12	67355643	67356057	414	Distal	56672	CAND1	0.374396	TRUE
bulk_127991	chr12	67356189	67356390	201	Distal	57218	CAND1	0.39801	FALSE
bulk_127992	chr12	67382807	67383017	210	Distal	83836	CAND1	0.366667	FALSE
bulk_127993	chr12	67414162	67414363	201	Distal	-105466	LINC02408	0.393035	FALSE
bulk_127994	chr12	67414376	67414577	201	Distal	-105252	LINC02408	0.363184	FALSE
bulk_127995	chr12	67414660	67414861	201	Distal	-104968	LINC02408	0.492537	FALSE
bulk_127996	chr12	67415277	67415478	201	Distal	-104351	LINC02408	0.402985	FALSE
bulk_127997	chr12	67415516	67415767	251	Distal	-104062	LINC02408	0.422311	FALSE
bulk_127998	chr12	67415827	67416033	206	Distal	-103796	LINC02408	0.378641	FALSE
bulk_127999	chr12	67430727	67430935	208	Distal	-88894	LINC02408	0.432692	FALSE
bulk_128000	chr12	67430949	67431345	396	Distal	-88484	LINC02408	0.441919	FALSE
bulk_128001	chr12	67435195	67435417	222	Distal	-84412	LINC02408	0.454955	FALSE
bulk_128002	chr12	67441462	67441673	211	Exon	-78156	LINC02408	0.473934	FALSE
bulk_128003	chr12	67441873	67442096	223	Intron	-77733	LINC02408	0.488789	TRUE
bulk_128004	chr12	67442368	67442704	336	Exon	-77125	LINC02408	0.529762	FALSE
bulk_128005	chr12	67446879	67447087	208	Distal	-72742	LINC02408	0.442308	FALSE
bulk_128006	chr12	67447175	67447376	201	Distal	-72453	LINC02408	0.402985	FALSE
bulk_128007	chr12	67456547	67456928	381	Distal	-62901	LINC02408	0.44357	FALSE
bulk_128008	chr12	67469606	67469807	201	Distal	-50022	LINC02408	0.537313	FALSE
bulk_128009	chr12	67469822	67470034	212	Distal	-49795	LINC02408	0.533019	FALSE
bulk_128010	chr12	67472042	67472258	216	Distal	-47571	LINC02408	0.449074	FALSE
bulk_128011	chr12	67472267	67472486	219	Distal	-47343	LINC02408	0.374429	FALSE
bulk_128012	chr12	67472640	67472841	201	Distal	-46988	LINC02408	0.507463	FALSE
bulk_128013	chr12	67482862	67483067	205	Distal	-36762	LINC02408	0.42439	FALSE
bulk_128014	chr12	67483090	67483291	201	Distal	-36538	LINC02408	0.487562	FALSE
bulk_128015	chr12	67483327	67483528	201	Distal	-36301	LINC02408	0.527363	FALSE
bulk_128016	chr12	67483751	67484010	259	Distal	-35819	LINC02408	0.525097	FALSE
bulk_128017	chr12	67484502	67484923	421	Distal	-34906	LINC02408	0.446556	FALSE
bulk_128018	chr12	67484955	67485156	201	Distal	-34673	LINC02408	0.477612	FALSE
bulk_128019	chr12	67499139	67499360	221	Distal	-20469	LINC02408	0.493213	FALSE
bulk_128020	chr12	67648192	67648410	218	Promoter	0	DYRK2	0.568807	FALSE
bulk_128021	chr12	67649321	67649522	201	Promoter	-160	DYRK2	0.781095	FALSE
bulk_128022	chr12	67649753	67649954	201	Promoter	72	DYRK2	0.736318	FALSE
bulk_128023	chr12	67650266	67650539	273	Promoter	585	DYRK2	0.534799	TRUE
bulk_128024	chr12	67650753	67650954	201	Promoter	-515	DYRK2	0.482587	FALSE
bulk_128025	chr12	67650991	67651214	223	Promoter	-255	DYRK2	0.457399	FALSE
bulk_128026	chr12	67651398	67651611	213	Promoter	0	DYRK2	0.42723	FALSE
bulk_128027	chr12	67710643	67710864	221	Exon	18611	LINC02421	0.502262	FALSE
bulk_128028	chr12	67772368	67772768	400	Distal	-42894	LINC02421	0.4725	FALSE
bulk_128029	chr12	67772791	67773197	406	Distal	-43317	LINC02421	0.485222	FALSE
bulk_128030	chr12	67797168	67797369	201	Distal	-67694	LINC02421	0.427861	FALSE
bulk_128031	chr12	67827481	67827706	225	Distal	-98007	LINC02421	0.426667	FALSE
bulk_128032	chr12	67827899	67828115	216	Distal	-98425	LINC02421	0.462963	FALSE
bulk_128033	chr12	67852327	67852724	397	Distal	-76511	LINC01479	0.476071	FALSE
bulk_128034	chr12	67893220	67893421	201	Distal	-35814	LINC01479	0.477612	FALSE
bulk_128035	chr12	67942727	67943117	390	Intron	13465	LINC01479	0.402564	FALSE
bulk_128036	chr12	67943128	67943334	206	Intron	13866	LINC01479	0.364078	FALSE
bulk_128037	chr12	67943340	67943606	266	Intron	14078	LINC01479	0.390977	TRUE
bulk_128038	chr12	67943627	67943836	209	Intron	14365	LINC01479	0.401914	FALSE
bulk_128039	chr12	68040764	68040996	232	Intron	51236	IFNG-AS1	0.456897	FALSE
bulk_128040	chr12	68041722	68041923	201	Intron	52194	IFNG-AS1	0.402985	FALSE
bulk_128041	chr12	68048779	68048980	201	Intron	59251	IFNG-AS1	0.323383	FALSE
bulk_128042	chr12	68049015	68049408	393	Intron	59487	IFNG-AS1	0.424936	FALSE
bulk_128043	chr12	68089432	68089639	207	Intron	70108	IFNG	0.376812	FALSE
bulk_128044	chr12	68089767	68090031	264	Intron	69716	IFNG	0.371212	FALSE
bulk_128045	chr12	68094790	68094998	208	Intron	64749	IFNG	0.389423	FALSE
bulk_128046	chr12	68119394	68119624	230	Intron	40123	IFNG	0.4	FALSE
bulk_128047	chr12	68222418	68222826	408	Intron	2995	IL26	0.463235	FALSE
bulk_128048	chr12	68223474	68223680	206	Intron	2141	IL26	0.34466	FALSE
bulk_128049	chr12	68231343	68231557	214	Intron	-5523	IL26	0.369159	FALSE
bulk_128050	chr12	68233925	68234126	201	Intron	-8105	IL26	0.472637	FALSE
bulk_128051	chr12	68234306	68234520	214	Intron	-8486	IL26	0.462617	FALSE
bulk_128052	chr12	68236906	68237111	205	Distal	-11086	IL26	0.492683	TRUE
bulk_128053	chr12	68237364	68237605	241	Distal	-11544	IL26	0.448133	FALSE
bulk_128054	chr12	68237744	68237952	208	Distal	-11924	IL26	0.427885	FALSE
bulk_128055	chr12	68237972	68238212	240	Distal	-12152	IL26	0.466667	FALSE
bulk_128056	chr12	68277569	68278119	550	3' UTR	-23963	IL22	0.429091	FALSE
bulk_128057	chr12	68278142	68278343	201	Intron	24529	MDM1	0.353234	FALSE
bulk_128058	chr12	68292242	68292480	238	Intron	10392	MDM1	0.403361	FALSE
bulk_128059	chr12	68319777	68319978	201	Intron	3234	MDM1	0.333333	FALSE
bulk_128060	chr12	68320340	68320555	215	Intron	2657	MDM1	0.525581	FALSE
bulk_128061	chr12	68332043	68332255	212	Promoter	0	MDM1	0.712264	FALSE
bulk_128062	chr12	68332717	68333066	349	Promoter	-337	MDM1	0.389685	FALSE
bulk_128063	chr12	68348824	68349048	224	Intron	-16444	MDM1	0.3125	FALSE
bulk_128064	chr12	68349211	68349412	201	Intron	-16831	MDM1	0.467662	FALSE
bulk_128065	chr12	68358501	68358868	367	Intron	-26121	MDM1	0.504087	FALSE
bulk_128066	chr12	68365368	68365569	201	Intron	-32988	MDM1	0.616915	FALSE
bulk_128067	chr12	68365598	68365804	206	Intron	-33218	MDM1	0.402913	FALSE
bulk_128068	chr12	68376791	68377162	371	Intron	-44411	MDM1	0.38814	FALSE
bulk_128069	chr12	68392898	68393298	400	Intron	39356	LINC02384	0.41	FALSE
bulk_128070	chr12	68406108	68406351	243	Intron	26303	LINC02384	0.604938	FALSE
bulk_128071	chr12	68420214	68420648	434	Intron	12006	LINC02384	0.440092	FALSE
bulk_128072	chr12	68493157	68493358	201	Distal	-41495	LINC02384	0.452736	FALSE
bulk_128073	chr12	68493461	68493662	201	Distal	-41799	LINC02384	0.487562	FALSE
bulk_128074	chr12	68493754	68493955	201	Distal	-42092	LINC02384	0.38806	FALSE
bulk_128075	chr12	68521034	68521235	201	Distal	-69372	LINC02384	0.378109	FALSE
bulk_128076	chr12	68521384	68521592	208	Distal	-69722	LINC02384	0.379808	FALSE
bulk_128077	chr12	68610048	68610280	232	Promoter	-559	RAP1B	0.392241	FALSE
bulk_128078	chr12	68611197	68611398	201	Promoter	173	RAP1B	0.741294	FALSE
bulk_128079	chr12	68611579	68611792	213	Promoter	555	RAP1B	0.553991	FALSE
bulk_128080	chr12	68665093	68665359	266	3' UTR	13412	RAP1B	0.417293	FALSE
bulk_128081	chr12	68665472	68665789	317	3' UTR	13791	RAP1B	0.384858	FALSE
bulk_128082	chr12	68687068	68687607	539	Promoter	0	NUP107	0.532468	FALSE
bulk_128083	chr12	68700366	68700567	201	Intron	-8656	NUP107	0.328358	FALSE
bulk_128084	chr12	68700665	68700874	209	3' UTR	-8349	NUP107	0.37799	FALSE
bulk_128085	chr12	68733539	68733823	284	3' UTR	-12283	SLC35E3	0.401408	FALSE
bulk_128086	chr12	68745558	68745938	380	Promoter	-168	SLC35E3	0.378947	FALSE
bulk_128087	chr12	68807297	68807532	235	Promoter	-640	MDM2	0.523404	FALSE
bulk_128088	chr12	68808797	68809111	314	Promoter	0	MDM2	0.55414	FALSE
bulk_128089	chr12	68829889	68830283	394	Intron	5687	MDM2	0.345178	FALSE
bulk_128090	chr12	68862986	68863357	371	Intron	6881	CPM	0.495957	FALSE
bulk_128091	chr12	68863534	68863757	223	Intron	6481	CPM	0.479821	FALSE
bulk_128092	chr12	68863955	68864210	255	Intron	6028	CPM	0.4	TRUE
bulk_128093	chr12	68876772	68877037	265	Intron	-6391	CPM	0.449057	FALSE
bulk_128094	chr12	68877165	68877366	201	Intron	-6784	CPM	0.447761	FALSE
bulk_128095	chr12	68933382	68933780	398	Promoter	-181	CPM	0.688442	FALSE
bulk_128096	chr12	68978077	68978479	402	Distal	-6508	CPM	0.457711	FALSE
bulk_128097	chr12	68978756	68978957	201	Distal	-7187	CPM	0.467662	FALSE
bulk_128098	chr12	69024548	69024752	204	Distal	-52979	CPM	0.5	FALSE
bulk_128099	chr12	69070181	69070382	201	Distal	-98612	CPM	0.393035	FALSE
bulk_128100	chr12	69070407	69070620	213	Distal	-98838	CPM	0.492958	TRUE
bulk_128101	chr12	69094591	69094805	214	Distal	-123022	CPM	0.429907	FALSE
bulk_128102	chr12	69153318	69153684	366	Distal	-85853	CPSF6	0.519126	FALSE
bulk_128103	chr12	69154670	69154872	202	Distal	-84665	CPSF6	0.450495	TRUE
bulk_128104	chr12	69156871	69157080	209	Distal	-82457	CPSF6	0.497608	FALSE
bulk_128105	chr12	69157084	69157325	241	Distal	-82212	CPSF6	0.576763	TRUE
bulk_128106	chr12	69162183	69162609	426	Distal	-76928	CPSF6	0.399061	FALSE
bulk_128107	chr12	69173166	69173367	201	Distal	-66170	CPSF6	0.402985	FALSE
bulk_128108	chr12	69173442	69173646	204	Distal	-65891	CPSF6	0.553922	FALSE
bulk_128109	chr12	69173899	69174100	201	Distal	-65437	CPSF6	0.492537	FALSE
bulk_128110	chr12	69210721	69210932	211	Distal	-28605	CPSF6	0.445498	FALSE
bulk_128111	chr12	69238807	69239323	516	Promoter	-214	CPSF6	0.443798	FALSE
bulk_128112	chr12	69253993	69254224	231	Intron	2819	CPSF6	0.350649	TRUE
bulk_128113	chr12	69275873	69276074	201	Distal	24699	CPSF6	0.437811	FALSE
bulk_128114	chr12	69276100	69276304	204	Distal	24926	CPSF6	0.455882	FALSE
bulk_128115	chr12	69284187	69284390	203	Distal	33013	CPSF6	0.600985	FALSE
bulk_128116	chr12	69284527	69284728	201	Distal	33353	CPSF6	0.373134	FALSE
bulk_128117	chr12	69284925	69285148	223	Distal	33751	CPSF6	0.390135	FALSE
bulk_128118	chr12	69290865	69291066	201	Distal	39691	CPSF6	0.467662	FALSE
bulk_128119	chr12	69291069	69291280	211	Distal	39895	CPSF6	0.526066	FALSE
bulk_128120	chr12	69357529	69357747	218	Distal	-1956	YEATS4	0.40367	TRUE
bulk_128121	chr12	69357765	69357974	209	Distal	-1729	YEATS4	0.416268	FALSE
bulk_128122	chr12	69359185	69359549	364	Promoter	-154	YEATS4	0.395604	FALSE
bulk_128123	chr12	69388058	69388439	381	Intron	28280	YEATS4	0.440945	FALSE
bulk_128124	chr12	69388461	69388713	252	Intron	28683	YEATS4	0.325397	TRUE
bulk_128125	chr12	69415400	69415794	394	Distal	-54555	FRS2	0.48731	FALSE
bulk_128126	chr12	69430788	69430989	201	Distal	-39360	FRS2	0.447761	FALSE
bulk_128127	chr12	69431037	69431238	201	Distal	-39111	FRS2	0.552239	FALSE
bulk_128128	chr12	69431259	69431473	214	Distal	-38876	FRS2	0.373832	FALSE
bulk_128129	chr12	69431591	69431997	406	Distal	-38352	FRS2	0.475369	FALSE
bulk_128130	chr12	69432079	69432280	201	Distal	-38069	FRS2	0.462687	FALSE
bulk_128131	chr12	69437726	69437927	201	Distal	-32422	FRS2	0.432836	FALSE
bulk_128132	chr12	69458997	69459438	441	Intron	-10911	FRS2	0.39229	FALSE
bulk_128133	chr12	69459645	69459846	201	Intron	-10503	FRS2	0.472637	FALSE
bulk_128134	chr12	69460066	69460270	204	Intron	-10079	FRS2	0.348039	FALSE
bulk_128135	chr12	69460279	69460480	201	Intron	-9869	FRS2	0.492537	FALSE
bulk_128136	chr12	69469810	69470189	379	Promoter	-160	FRS2	0.411609	FALSE
bulk_128137	chr12	69470503	69470709	206	Promoter	70	FRS2	0.73301	FALSE
bulk_128138	chr12	69470876	69471091	215	Promoter	443	FRS2	0.572093	FALSE
bulk_128139	chr12	69475279	69475665	386	Intron	4846	FRS2	0.448187	FALSE
bulk_128140	chr12	69475694	69475896	202	Intron	5261	FRS2	0.391089	FALSE
bulk_128141	chr12	69475929	69476451	522	Intron	5496	FRS2	0.394636	FALSE
bulk_128142	chr12	69503007	69503209	202	Intron	32574	FRS2	0.460396	FALSE
bulk_128143	chr12	69503408	69503616	208	Intron	32975	FRS2	0.447115	FALSE
bulk_128144	chr12	69511889	69512106	217	Intron	41456	FRS2	0.410138	FALSE
bulk_128145	chr12	69513444	69513650	206	Intron	43011	FRS2	0.354369	FALSE
bulk_128146	chr12	69513715	69513916	201	Intron	43282	FRS2	0.412935	FALSE
bulk_128147	chr12	69533946	69534381	435	Intron	-23408	FRS2	0.342529	FALSE
bulk_128148	chr12	69534875	69535084	209	Intron	-22705	FRS2	0.267943	FALSE
bulk_128149	chr12	69535154	69535465	311	Intron	-22324	FRS2	0.344051	FALSE
bulk_128150	chr12	69563571	69563779	208	Intron	1424	FRS2	0.461538	FALSE
bulk_128151	chr12	69570861	69571093	232	Intron	8714	FRS2	0.383621	TRUE
bulk_128152	chr12	69584855	69585063	208	Promoter	-33	MIR3913-1	0.307692	FALSE
bulk_128153	chr12	69585560	69585938	378	Promoter	0	CCT2	0.690476	TRUE
bulk_128154	chr12	69639489	69639690	201	Distal	-28328	LRRC10	0.537313	TRUE
bulk_128155	chr12	69684067	69684282	215	3' UTR	4929	BEST3	0.497674	FALSE
bulk_128156	chr12	69702105	69702333	228	Distal	-2630	BEST3	0.377193	FALSE
bulk_128157	chr12	69737920	69738122	202	Promoter	440	LOC101928002	0.40099	TRUE
bulk_128158	chr12	69738319	69738520	201	Promoter	42	LOC101928002	0.537313	FALSE
bulk_128159	chr12	69739272	69739488	216	Promoter	0	RAB3IP	0.759259	FALSE
bulk_128160	chr12	69739875	69740088	213	Promoter	468	RAB3IP	0.441315	FALSE
bulk_128161	chr12	69821036	69821248	212	3' UTR	-4056	MYRFL	0.485849	FALSE
bulk_128162	chr12	69821895	69822096	201	3' UTR	-3208	MYRFL	0.447761	FALSE
bulk_128163	chr12	69822131	69822507	376	3' UTR	-2797	MYRFL	0.388298	FALSE
bulk_128164	chr12	69837288	69837551	263	Intron	11973	MYRFL	0.456274	FALSE
bulk_128165	chr12	69837772	69837999	227	Intron	12457	MYRFL	0.444934	FALSE
bulk_128166	chr12	69843728	69843937	209	Intron	18413	MYRFL	0.497608	FALSE
bulk_128167	chr12	69844148	69844349	201	Intron	18833	MYRFL	0.512438	FALSE
bulk_128168	chr12	69847052	69847300	248	Intron	21737	MYRFL	0.439516	FALSE
bulk_128169	chr12	69879043	69879402	359	Exon	-47173	MYRFL	0.610028	FALSE
bulk_128170	chr12	69879864	69880071	207	Intron	-46504	MYRFL	0.376812	FALSE
bulk_128171	chr12	69897804	69898045	241	Intron	-28530	MYRFL	0.53527	FALSE
bulk_128172	chr12	69898727	69898946	219	Intron	-27629	MYRFL	0.447489	FALSE
bulk_128173	chr12	69900464	69900670	206	Intron	-25905	MYRFL	0.446602	FALSE
bulk_128174	chr12	69900928	69901141	213	Intron	-25434	MYRFL	0.399061	FALSE
bulk_128175	chr12	69929223	69929447	224	Intron	2649	MYRFL	0.46875	FALSE
bulk_128176	chr12	69935012	69935224	212	Promoter	-732	MYRFL	0.448113	FALSE
bulk_128177	chr12	69935290	69935491	201	Promoter	-465	MYRFL	0.442786	FALSE
bulk_128178	chr12	69936263	69936491	228	Promoter	308	MYRFL	0.513158	FALSE
bulk_128179	chr12	69965875	69966081	206	Intron	29920	MYRFL	0.42233	FALSE
bulk_128180	chr12	69966382	69966740	358	Intron	30427	MYRFL	0.460894	FALSE
bulk_128181	chr12	69967277	69967487	210	Intron	31322	MYRFL	0.4	FALSE
bulk_128182	chr12	70177730	70177942	212	Intron	-65052	CNOT2	0.358491	FALSE
bulk_128183	chr12	70178131	70178356	225	Intron	-64638	CNOT2	0.391111	FALSE
bulk_128184	chr12	70178561	70178769	208	Intron	-64225	CNOT2	0.331731	FALSE
bulk_128185	chr12	70179411	70179612	201	Intron	-63382	CNOT2	0.522388	FALSE
bulk_128186	chr12	70179698	70179899	201	Intron	-63095	CNOT2	0.363184	FALSE
bulk_128187	chr12	70180167	70180377	210	Exon	-62617	CNOT2	0.471429	FALSE
bulk_128188	chr12	70180389	70180590	201	Exon	-62404	CNOT2	0.412935	FALSE
bulk_128189	chr12	70181179	70181380	201	Intron	-61614	CNOT2	0.502488	FALSE
bulk_128190	chr12	70196070	70196271	201	Intron	-46723	CNOT2	0.462687	FALSE
bulk_128191	chr12	70196606	70196810	204	Intron	-46184	CNOT2	0.333333	FALSE
bulk_128192	chr12	70197380	70197629	249	Intron	-45365	CNOT2	0.37751	FALSE
bulk_128193	chr12	70242732	70243040	308	Promoter	0	CNOT2	0.577922	TRUE
bulk_128194	chr12	70244028	70244269	241	Promoter	278	CNOT2	0.560166	FALSE
bulk_128195	chr12	70254290	70254491	201	Intron	10540	CNOT2	0.39801	FALSE
bulk_128196	chr12	70254828	70255210	382	Intron	11078	CNOT2	0.434555	FALSE
bulk_128197	chr12	70255393	70255594	201	Intron	11643	CNOT2	0.363184	FALSE
bulk_128198	chr12	70278740	70278947	207	Promoter	609	CNOT2	0.299517	FALSE
bulk_128199	chr12	70366596	70366797	201	Promoter	321	KCNMB4	0.78607	FALSE
bulk_128200	chr12	70367313	70367575	262	Intron	1038	KCNMB4	0.522901	FALSE
bulk_128201	chr12	70393793	70394005	212	Intron	-6205	KCNMB4	0.443396	FALSE
bulk_128202	chr12	70394242	70394443	201	Intron	-5767	KCNMB4	0.432836	FALSE
bulk_128203	chr12	70398062	70398263	201	Intron	-1947	KCNMB4	0.492537	TRUE
bulk_128204	chr12	70410974	70411175	201	Intron	10765	KCNMB4	0.313433	FALSE
bulk_128205	chr12	70411215	70411422	207	Intron	11006	KCNMB4	0.36715	FALSE
bulk_128206	chr12	70417916	70418117	201	Intron	17707	KCNMB4	0.41791	FALSE
bulk_128207	chr12	70418156	70418422	266	Intron	17947	KCNMB4	0.413534	FALSE
bulk_128208	chr12	70418741	70419146	405	Intron	18532	KCNMB4	0.4	FALSE
bulk_128209	chr12	70516557	70516850	293	3' UTR	23209	PTPRB	0.327645	FALSE
bulk_128210	chr12	70517202	70517403	201	3' UTR	22656	PTPRB	0.38806	FALSE
bulk_128211	chr12	70517467	70517867	400	3' UTR	22192	PTPRB	0.405	FALSE
bulk_128212	chr12	70526654	70526862	208	Intron	13197	PTPRB	0.379808	FALSE
bulk_128213	chr12	70535379	70535606	227	Intron	4453	PTPRB	0.400881	FALSE
bulk_128214	chr12	70535771	70535972	201	Intron	4087	PTPRB	0.442786	FALSE
bulk_128215	chr12	70536535	70536770	235	Intron	3289	PTPRB	0.429787	FALSE
bulk_128216	chr12	70557450	70558134	684	Intron	-17392	PTPRB	0.48538	TRUE
bulk_128217	chr12	70558541	70558744	203	Intron	-18483	PTPRB	0.37931	FALSE
bulk_128218	chr12	70576338	70576658	320	Exon	33130	PTPRB	0.50625	FALSE
bulk_128219	chr12	70576863	70577064	201	Intron	32724	PTPRB	0.373134	FALSE
bulk_128220	chr12	70577166	70577561	395	Intron	32227	PTPRB	0.379747	TRUE
bulk_128221	chr12	70590019	70590242	223	Exon	19546	PTPRB	0.506726	TRUE
bulk_128222	chr12	70598451	70598802	351	Intron	10986	PTPRB	0.356125	FALSE
bulk_128223	chr12	70598862	70599073	211	Intron	10715	PTPRB	0.43128	FALSE
bulk_128224	chr12	70661557	70661758	201	Intron	2614	PTPRR	0.472637	FALSE
bulk_128225	chr12	70661992	70662193	201	Intron	2179	PTPRR	0.427861	FALSE
bulk_128226	chr12	70663922	70664504	582	Promoter	0	PTPRR	0.376289	FALSE
bulk_128227	chr12	70664950	70665169	219	Promoter	-274	PTPRR	0.351598	FALSE
bulk_128228	chr12	70682293	70682510	217	Intron	2386	PTPRR	0.447005	FALSE
bulk_128229	chr12	70682727	70682928	201	Intron	1968	PTPRR	0.343284	FALSE
bulk_128230	chr12	70719271	70719477	206	Intron	-34376	PTPRR	0.475728	FALSE
bulk_128231	chr12	70720144	70720543	399	Intron	34048	PTPRR	0.403509	FALSE
bulk_128232	chr12	70733497	70733698	201	Intron	20893	PTPRR	0.422886	TRUE
bulk_128233	chr12	70733739	70734130	391	Intron	20461	PTPRR	0.393862	FALSE
bulk_128234	chr12	70755950	70756151	201	Intron	-1192	PTPRR	0.358209	FALSE
bulk_128235	chr12	70756271	70756472	201	Intron	-1513	PTPRR	0.353234	FALSE
bulk_128236	chr12	70756651	70756852	201	Intron	-1893	PTPRR	0.323383	FALSE
bulk_128237	chr12	70797720	70798082	362	Intron	-8739	PTPRR	0.381215	FALSE
bulk_128238	chr12	70798184	70798396	212	Intron	-9203	PTPRR	0.396226	FALSE
bulk_128239	chr12	70798396	70798610	214	Intron	-9415	PTPRR	0.406542	FALSE
bulk_128240	chr12	70812389	70812788	399	Intron	-23408	PTPRR	0.383459	FALSE
bulk_128241	chr12	70823261	70823482	221	Intron	-34280	PTPRR	0.452489	FALSE
bulk_128242	chr12	70831711	70831912	201	Intron	-42730	PTPRR	0.402985	FALSE
bulk_128243	chr12	70831946	70832189	243	Intron	-42965	PTPRR	0.353909	FALSE
bulk_128244	chr12	70842593	70843123	530	Intron	-53612	PTPRR	0.358491	FALSE
bulk_128245	chr12	70843468	70843669	201	Intron	-54487	PTPRR	0.38806	FALSE
bulk_128246	chr12	70849193	70849398	205	Intron	-60212	PTPRR	0.380488	FALSE
bulk_128247	chr12	70849409	70849610	201	Intron	-60428	PTPRR	0.348259	TRUE
bulk_128248	chr12	70854191	70854577	386	Intron	-65210	PTPRR	0.406736	FALSE
bulk_128249	chr12	70874317	70874526	209	Intron	46317	PTPRR	0.38756	FALSE
bulk_128250	chr12	70876799	70877017	218	Intron	43826	PTPRR	0.408257	FALSE
bulk_128251	chr12	70899338	70899546	208	Intron	21297	PTPRR	0.326923	FALSE
bulk_128252	chr12	70919203	70919598	395	Intron	1245	PTPRR	0.402532	FALSE
bulk_128253	chr12	70919775	70919986	211	Promoter	857	PTPRR	0.478673	FALSE
bulk_128254	chr12	70920873	70921284	411	Promoter	-31	PTPRR	0.542579	FALSE
bulk_128255	chr12	70936423	70936710	287	Distal	-15581	PTPRR	0.418118	FALSE
bulk_128256	chr12	71014276	71014529	253	Intron	-93434	PTPRR	0.367589	TRUE
bulk_128257	chr12	71158467	71158671	204	Promoter	-369	TSPAN8	0.348039	FALSE
bulk_128258	chr12	71161002	71161339	337	Intron	-2904	TSPAN8	0.409496	FALSE
bulk_128259	chr12	71216824	71217029	205	Intron	-58726	TSPAN8	0.414634	FALSE
bulk_128260	chr12	71217032	71217272	240	Intron	-58934	TSPAN8	0.466667	TRUE
bulk_128261	chr12	71241067	71241285	218	Intron	74471	TSPAN8	0.399083	FALSE
bulk_128262	chr12	71299620	71299828	208	Intron	15928	TSPAN8	0.456731	FALSE
bulk_128263	chr12	71300257	71300458	201	Intron	15298	TSPAN8	0.38806	FALSE
bulk_128264	chr12	71392617	71392896	279	Intron	-46874	LGR5	0.405018	TRUE
bulk_128265	chr12	71414939	71415140	201	Intron	-24630	LGR5	0.288557	FALSE
bulk_128266	chr12	71415495	71415704	209	Intron	-24066	LGR5	0.30622	FALSE
bulk_128267	chr12	71415722	71415924	202	Intron	-23846	LGR5	0.410891	TRUE
bulk_128268	chr12	71415937	71416324	387	Intron	-23446	LGR5	0.325581	FALSE
bulk_128269	chr12	71438876	71439084	208	Promoter	-686	LGR5	0.485577	FALSE
bulk_128270	chr12	71439089	71439290	201	Promoter	-480	LGR5	0.472637	FALSE
bulk_128271	chr12	71439332	71439533	201	Promoter	-237	LGR5	0.462687	FALSE
bulk_128272	chr12	71440245	71440650	405	Promoter	211	LGR5	0.619753	FALSE
bulk_128273	chr12	71447619	71448199	580	Intron	-5722	TSPAN8	0.474138	FALSE
bulk_128274	chr12	71455267	71455706	439	Intron	-13370	TSPAN8	0.416856	FALSE
bulk_128275	chr12	71456005	71456413	408	Intron	-14108	TSPAN8	0.335784	FALSE
bulk_128276	chr12	71456878	71457081	203	Intron	-14981	TSPAN8	0.374384	FALSE
bulk_128277	chr12	71457735	71457944	209	Intron	-15838	TSPAN8	0.449761	FALSE
bulk_128278	chr12	71475415	71475644	229	Intron	-33518	TSPAN8	0.475983	FALSE
bulk_128279	chr12	71536356	71536566	210	Intron	-30696	LGR5	0.42381	FALSE
bulk_128280	chr12	71536575	71537175	600	Intron	-30087	LGR5	0.411667	TRUE
bulk_128281	chr12	71537321	71537522	201	Intron	-29740	LGR5	0.492537	FALSE
bulk_128282	chr12	71548739	71548948	209	Intron	-18314	LGR5	0.37799	FALSE
bulk_128283	chr12	71549203	71549404	201	Intron	-17858	LGR5	0.442786	FALSE
bulk_128284	chr12	71551150	71551351	201	Intron	-15911	LGR5	0.412935	FALSE
bulk_128285	chr12	71551602	71551814	212	Intron	-15448	LGR5	0.363208	FALSE
bulk_128286	chr12	71566396	71566606	210	Promoter	-656	LGR5	0.361905	FALSE
bulk_128287	chr12	71566608	71566809	201	Promoter	-453	LGR5	0.402985	FALSE
bulk_128288	chr12	71567731	71567932	201	Promoter	470	LGR5	0.427861	FALSE
bulk_128289	chr12	71608041	71608242	201	Distal	3012	ZFC3H1	0.393035	FALSE
bulk_128290	chr12	71608248	71608663	415	Distal	2591	ZFC3H1	0.351807	FALSE
bulk_128291	chr12	71608714	71608927	213	Distal	2327	ZFC3H1	0.328638	FALSE
bulk_128292	chr12	71608960	71609161	201	Distal	2093	ZFC3H1	0.393035	FALSE
bulk_128293	chr12	71636509	71637121	612	Exon	-3419	ZFC3H1	0.405229	TRUE
bulk_128294	chr12	71639122	71639323	201	Intron	-6032	ZFC3H1	0.333333	FALSE
bulk_128295	chr12	71639371	71639592	221	Exon	-6281	ZFC3H1	0.470588	TRUE
bulk_128296	chr12	71662924	71663137	213	Promoter	0	THAP2	0.600939	FALSE
bulk_128297	chr12	71664792	71665008	216	Promoter	312	THAP2	0.398148	FALSE
bulk_128298	chr12	71685565	71685785	220	Promoter	-302	TMEM19	0.486364	FALSE
bulk_128299	chr12	71686488	71686689	201	Promoter	0	TMEM19	0.412935	FALSE
bulk_128300	chr12	71686703	71686919	216	Promoter	208	TMEM19	0.328704	FALSE
bulk_128301	chr12	71720060	71720344	284	Distal	22609	TMEM19	0.376761	FALSE
bulk_128302	chr12	71746552	71746804	252	Distal	-8070	RAB21	0.452381	FALSE
bulk_128303	chr12	71746858	71747059	201	Distal	-7815	RAB21	0.353234	FALSE
bulk_128304	chr12	71747076	71747318	242	Distal	-7556	RAB21	0.442149	FALSE
bulk_128305	chr12	71747471	71747675	204	Distal	-7199	RAB21	0.45098	FALSE
bulk_128306	chr12	71755198	71755399	201	Promoter	325	RAB21	0.656716	FALSE
bulk_128307	chr12	71755671	71755930	259	Promoter	798	RAB21	0.459459	FALSE
bulk_128308	chr12	71779256	71779469	213	Intron	-2945	RAB21	0.521127	FALSE
bulk_128309	chr12	71779485	71779694	209	Intron	-2720	RAB21	0.349282	FALSE
bulk_128310	chr12	71779868	71780072	204	Intron	-2342	RAB21	0.308824	FALSE
bulk_128311	chr12	71780530	71780740	210	Intron	-1674	RAB21	0.419048	FALSE
bulk_128312	chr12	71839217	71839418	201	Promoter	-289	TBC1D15	0.512438	FALSE
bulk_128313	chr12	71839905	71840649	744	Promoter	128	TBC1D15	0.481183	FALSE
bulk_128314	chr12	71938632	71939039	407	Promoter	0	TPH2	0.513514	TRUE
bulk_128315	chr12	71939070	71939305	235	Promoter	94	TPH2	0.451064	FALSE
bulk_128316	chr12	71947612	71947849	237	Intron	8636	TPH2	0.481013	FALSE
bulk_128317	chr12	71967222	71967545	323	Intron	28246	TPH2	0.430341	FALSE
bulk_128318	chr12	71999696	71999897	201	Intron	-31375	TPH2	0.338308	FALSE
bulk_128319	chr12	71999910	72000116	206	Intron	-31156	TPH2	0.34466	FALSE
bulk_128320	chr12	72016911	72017368	457	Intron	-13904	TPH2	0.444201	TRUE
bulk_128321	chr12	72076559	72076760	201	Intron	-10506	TRHDE	0.363184	FALSE
bulk_128322	chr12	72076934	72077135	201	Intron	-10131	TRHDE	0.383085	FALSE
bulk_128323	chr12	72077135	72077336	201	Intron	-9930	TRHDE	0.442786	FALSE
bulk_128324	chr12	72077734	72077935	201	Intron	-9331	TRHDE	0.333333	FALSE
bulk_128325	chr12	72081910	72082135	225	Intron	-5131	TRHDE	0.493333	FALSE
bulk_128326	chr12	72082721	72083085	364	Intron	-4181	TRHDE	0.387363	FALSE
bulk_128327	chr12	72094975	72095176	201	Intron	7710	TRHDE	0.333333	FALSE
bulk_128328	chr12	72095424	72095648	224	Intron	8159	TRHDE	0.424107	FALSE
bulk_128329	chr12	72110651	72110852	201	Intron	23386	TRHDE	0.338308	FALSE
bulk_128330	chr12	72111150	72111366	216	Intron	23885	TRHDE	0.388889	FALSE
bulk_128331	chr12	72112037	72112331	294	Intron	24772	TRHDE	0.414966	FALSE
bulk_128332	chr12	72132707	72133102	395	Intron	45442	TRHDE	0.486076	FALSE
bulk_128333	chr12	72133363	72133591	228	Intron	46098	TRHDE	0.421053	TRUE
bulk_128334	chr12	72133618	72133989	371	Intron	46353	TRHDE	0.490566	TRUE
bulk_128335	chr12	72144610	72144854	244	Intron	57345	TRHDE	0.47541	FALSE
bulk_128336	chr12	72188503	72188704	201	Intron	83287	TRHDE-AS1	0.462687	FALSE
bulk_128337	chr12	72207612	72207826	214	Intron	64165	TRHDE-AS1	0.420561	FALSE
bulk_128338	chr12	72208081	72208295	214	Intron	63696	TRHDE-AS1	0.429907	FALSE
bulk_128339	chr12	72208428	72208629	201	Intron	63362	TRHDE-AS1	0.373134	FALSE
bulk_128340	chr12	72235201	72235402	201	Intron	36589	TRHDE-AS1	0.353234	FALSE
bulk_128341	chr12	72272446	72272647	201	Promoter	0	TRHDE-AS1	0.726368	FALSE
bulk_128342	chr12	72272758	72273212	454	Promoter	76	TRHDE	0.729075	TRUE
bulk_128343	chr12	72273243	72273636	393	Promoter	0	TRHDE	0.628499	FALSE
bulk_128344	chr12	72282566	72282767	201	Intron	-7660	TRHDE-AS1	0.38806	FALSE
bulk_128345	chr12	72282805	72283043	238	Intron	-7899	TRHDE-AS1	0.428571	TRUE
bulk_128346	chr12	72345761	72345962	201	Intron	-70855	TRHDE-AS1	0.472637	FALSE
bulk_128347	chr12	72346041	72346411	370	Intron	-71135	TRHDE-AS1	0.459459	FALSE
bulk_128348	chr12	72346884	72347092	208	Intron	-71978	TRHDE-AS1	0.456731	FALSE
bulk_128349	chr12	72347093	72347296	203	Intron	-72187	TRHDE-AS1	0.35468	FALSE
bulk_128350	chr12	72441873	72442079	206	Intron	-118460	TRHDE	0.38835	FALSE
bulk_128351	chr12	72793581	72793782	201	Distal	224952	TRHDE	0.40796	FALSE
bulk_128352	chr12	73143578	73143892	314	Exon	-15298	LINC02444	0.39172	FALSE
bulk_128353	chr12	73281248	73281449	201	Distal	122059	LINC02444	0.328358	FALSE
bulk_128354	chr12	73306604	73306805	201	Distal	147415	LINC02444	0.358209	FALSE
bulk_128355	chr12	73307081	73307284	203	Distal	147892	LINC02444	0.300493	FALSE
bulk_128356	chr12	73421383	73421584	201	Distal	262194	LINC02444	0.358209	FALSE
bulk_128357	chr12	73421589	73421797	208	Distal	262400	LINC02444	0.399038	FALSE
bulk_128358	chr12	73587128	73587338	210	Distal	427939	LINC02444	0.319048	FALSE
bulk_128359	chr12	73935884	73936288	404	Distal	356246	LOC100507377	0.440594	TRUE
bulk_128360	chr12	73950611	73950826	215	Distal	341708	LOC100507377	0.432558	FALSE
bulk_128361	chr12	74021732	74022161	429	Distal	270373	LOC100507377	0.440559	TRUE
bulk_128362	chr12	74033108	74033309	201	Distal	259225	LOC100507377	0.308458	FALSE
bulk_128363	chr12	74033437	74033642	205	Distal	258892	LOC100507377	0.370732	FALSE
bulk_128364	chr12	74111807	74112037	230	Distal	180497	LOC100507377	0.465217	TRUE
bulk_128365	chr12	74112053	74112280	227	Distal	180254	LOC100507377	0.546256	FALSE
bulk_128366	chr12	74112383	74112584	201	Distal	179950	LOC100507377	0.542289	FALSE
bulk_128367	chr12	74118958	74119162	204	Distal	173372	LOC100507377	0.387255	FALSE
bulk_128368	chr12	74119230	74119438	208	Distal	173096	LOC100507377	0.322115	FALSE
bulk_128369	chr12	74119467	74119672	205	Distal	172862	LOC100507377	0.453659	FALSE
bulk_128370	chr12	74120288	74120530	242	Distal	172004	LOC100507377	0.334711	FALSE
bulk_128371	chr12	74120632	74120895	263	Distal	171639	LOC100507377	0.448669	FALSE
bulk_128372	chr12	74144969	74145176	207	Intron	147358	LOC100507377	0.2657	FALSE
bulk_128373	chr12	74316534	74316750	216	Intron	-23904	LOC100507377	0.393519	FALSE
bulk_128374	chr12	74316798	74317029	231	Intron	-24168	LOC100507377	0.372294	FALSE
bulk_128375	chr12	74317084	74317317	233	Intron	-24454	LOC100507377	0.480687	TRUE
bulk_128376	chr12	74317346	74317660	314	Intron	-24716	LOC100507377	0.417197	FALSE
bulk_128377	chr12	74393342	74393543	201	Intron	8992	LOC100507377	0.368159	FALSE
bulk_128378	chr12	74393768	74393977	209	Intron	8558	LOC100507377	0.325359	FALSE
bulk_128379	chr12	74401932	74402275	343	Promoter	260	LOC100507377	0.425656	FALSE
bulk_128380	chr12	74402304	74402516	212	Promoter	19	LOC100507377	0.316038	FALSE
bulk_128381	chr12	74403132	74403355	223	Promoter	-598	LOC100507377	0.713004	FALSE
bulk_128382	chr12	74403382	74403583	201	Promoter	-848	LOC100507377	0.497512	FALSE
bulk_128383	chr12	74415741	74415955	214	Distal	-13207	LOC100507377	0.364486	TRUE
bulk_128384	chr12	74424335	74424547	212	Distal	-21801	LOC100507377	0.367925	FALSE
bulk_128385	chr12	74424917	74425118	201	Distal	-22383	LOC100507377	0.432836	FALSE
bulk_128386	chr12	74425130	74425339	209	Distal	-22596	LOC100507377	0.397129	FALSE
bulk_128387	chr12	74425480	74425692	212	Distal	-22946	LOC100507377	0.438679	FALSE
bulk_128388	chr12	74537317	74537518	201	Promoter	-309	ATXN7L3B	0.353234	TRUE
bulk_128389	chr12	74538143	74538449	306	Promoter	317	ATXN7L3B	0.529412	FALSE
bulk_128390	chr12	74538534	74538754	220	Promoter	708	ATXN7L3B	0.486364	FALSE
bulk_128391	chr12	74565265	74565480	215	Distal	27439	ATXN7L3B	0.376744	FALSE
bulk_128392	chr12	74620233	74620461	228	Distal	82407	ATXN7L3B	0.460526	FALSE
bulk_128393	chr12	74620690	74620907	217	Distal	82864	ATXN7L3B	0.327189	FALSE
bulk_128394	chr12	74621028	74621241	213	Distal	83202	ATXN7L3B	0.403756	FALSE
bulk_128395	chr12	74621411	74621612	201	Distal	83585	ATXN7L3B	0.273632	FALSE
bulk_128396	chr12	74646751	74646952	201	Distal	108925	ATXN7L3B	0.293532	FALSE
bulk_128397	chr12	74646958	74647159	201	Distal	109132	ATXN7L3B	0.358209	FALSE
bulk_128398	chr12	74647202	74647611	409	Distal	109376	ATXN7L3B	0.320293	FALSE
bulk_128399	chr12	74689128	74689329	201	Distal	151302	ATXN7L3B	0.313433	TRUE
bulk_128400	chr12	74689385	74689599	214	Distal	151559	ATXN7L3B	0.327103	FALSE
bulk_128401	chr12	74777477	74777687	210	Distal	239651	ATXN7L3B	0.27619	FALSE
bulk_128402	chr12	74889643	74889877	234	Distal	161050	KCNC2	0.380342	FALSE
bulk_128403	chr12	74889990	74890199	209	Distal	160728	KCNC2	0.444976	FALSE
bulk_128404	chr12	75041251	75041470	219	3' UTR	9457	KCNC2	0.328767	FALSE
bulk_128405	chr12	75041835	75042045	210	3' UTR	8882	KCNC2	0.390476	FALSE
bulk_128406	chr12	75086711	75086921	210	Intron	-35785	KCNC2	0.3	FALSE
bulk_128407	chr12	75087153	75087364	211	Intron	-36227	KCNC2	0.383886	FALSE
bulk_128408	chr12	75116843	75117050	207	Intron	23146	KCNC2	0.42029	FALSE
bulk_128409	chr12	75154477	75154694	217	Intron	-14282	KCNC2	0.373272	FALSE
bulk_128410	chr12	75154744	75155116	372	Intron	-14549	KCNC2	0.314516	FALSE
bulk_128411	chr12	75178118	75178319	201	Intron	29685	KCNC2	0.358209	FALSE
bulk_128412	chr12	75178335	75178540	205	Intron	29464	KCNC2	0.297561	FALSE
bulk_128413	chr12	75193350	75193555	205	Intron	14449	KCNC2	0.443902	FALSE
bulk_128414	chr12	75208959	75209170	211	Promoter	265	KCNC2	0.601896	FALSE
bulk_128415	chr12	75209192	75209407	215	Promoter	28	KCNC2	0.613953	FALSE
bulk_128416	chr12	75288902	75289121	219	Intron	29052	CAPS2	0.429224	FALSE
bulk_128417	chr12	75289504	75289705	201	3' UTR	28468	CAPS2	0.338308	FALSE
bulk_128418	chr12	75329619	75330183	564	Promoter	0	CAPS2	0.484043	FALSE
bulk_128419	chr12	75330492	75330697	205	Promoter	-437	CAPS2	0.287805	FALSE
bulk_128420	chr12	75334127	75334334	207	Promoter	-305	GLIPR1L1	0.333333	FALSE
bulk_128421	chr12	75334675	75334876	201	Promoter	0	GLIPR1L1	0.492537	FALSE
bulk_128422	chr12	75334998	75335219	221	Promoter	316	GLIPR1L1	0.411765	FALSE
bulk_128423	chr12	75378686	75378909	223	Intron	11750	GLIPR1L1	0.300448	FALSE
bulk_128424	chr12	75379412	75379618	206	Intron	11283	CAPS2	0.368932	FALSE
bulk_128425	chr12	75390299	75390713	414	Promoter	188	CAPS2	0.36715	FALSE
bulk_128426	chr12	75479868	75480091	223	Promoter	-589	GLIPR1	0.44843	FALSE
bulk_128427	chr12	75480150	75480426	276	Promoter	-254	GLIPR1	0.405797	FALSE
bulk_128428	chr12	75480929	75481322	393	Promoter	0	GLIPR1	0.35369	FALSE
bulk_128429	chr12	75481379	75481581	202	Promoter	176	GLIPR1	0.40099	FALSE
bulk_128430	chr12	75488652	75488853	201	Intron	7449	GLIPR1	0.512438	TRUE
bulk_128431	chr12	75489597	75489816	219	Exon	8394	GLIPR1	0.456621	FALSE
bulk_128432	chr12	75511072	75511290	218	Promoter	307	KRR1	0.477064	FALSE
bulk_128433	chr12	75512105	75512338	233	Promoter	-470	KRR1	0.334764	FALSE
bulk_128434	chr12	75526764	75527169	405	Distal	-15129	KRR1	0.424691	TRUE
bulk_128435	chr12	75527255	75527520	265	Distal	-15620	KRR1	0.320755	FALSE
bulk_128436	chr12	75527857	75528075	218	Distal	-16222	KRR1	0.348624	FALSE
bulk_128437	chr12	75560020	75560475	455	Distal	-48385	KRR1	0.38022	TRUE
bulk_128438	chr12	75571739	75571943	204	Intron	-60104	KRR1	0.416667	FALSE
bulk_128439	chr12	75582589	75582790	201	Intron	-70954	KRR1	0.39801	FALSE
bulk_128440	chr12	75583616	75583817	201	Intron	-71981	KRR1	0.422886	FALSE
bulk_128441	chr12	75583863	75584064	201	Intron	-72228	KRR1	0.40796	FALSE
bulk_128442	chr12	75605858	75606277	419	Intron	-94223	KRR1	0.379475	FALSE
bulk_128443	chr12	75606283	75606533	250	Intron	-94648	KRR1	0.408	FALSE
bulk_128444	chr12	75606613	75606817	204	Intron	-94978	KRR1	0.338235	FALSE
bulk_128445	chr12	75607267	75607471	204	Intron	-95632	KRR1	0.5	FALSE
bulk_128446	chr12	75623659	75623860	201	Intron	-112024	KRR1	0.522388	FALSE
bulk_128447	chr12	75659141	75659553	412	Intron	-147506	KRR1	0.400485	FALSE
bulk_128448	chr12	75666979	75667238	259	Intron	-155344	KRR1	0.459459	FALSE
bulk_128449	chr12	75667283	75667685	402	Intron	-155648	KRR1	0.385572	FALSE
bulk_128450	chr12	75674759	75674960	201	Intron	-163124	KRR1	0.378109	FALSE
bulk_128451	chr12	75674990	75675382	392	Intron	-163355	KRR1	0.40051	FALSE
bulk_128452	chr12	75721244	75721633	389	Intron	-209609	KRR1	0.429306	FALSE
bulk_128453	chr12	75721841	75722720	879	Intron	-210206	KRR1	0.39818	FALSE
bulk_128454	chr12	75722986	75723200	214	Intron	-211351	KRR1	0.345794	FALSE
bulk_128455	chr12	75738491	75738697	206	Intron	-226856	KRR1	0.42233	FALSE
bulk_128456	chr12	75765983	75766190	207	Intron	-254348	KRR1	0.410628	FALSE
bulk_128457	chr12	75766735	75767120	385	Intron	-255100	KRR1	0.405195	FALSE
bulk_128458	chr12	75797966	75798174	208	Intron	233430	PHLDA1	0.432692	FALSE
bulk_128459	chr12	75814956	75815164	208	Intron	216440	PHLDA1	0.524038	FALSE
bulk_128460	chr12	75815224	75815425	201	Intron	216179	PHLDA1	0.427861	FALSE
bulk_128461	chr12	75848059	75848260	201	Intron	183344	PHLDA1	0.363184	FALSE
bulk_128462	chr12	75848508	75848745	237	Intron	182859	PHLDA1	0.434599	FALSE
bulk_128463	chr12	75848763	75848964	201	Intron	182640	PHLDA1	0.422886	FALSE
bulk_128464	chr12	75849101	75849302	201	Intron	182302	PHLDA1	0.373134	FALSE
bulk_128465	chr12	75878361	75878584	223	Intron	153020	PHLDA1	0.439462	FALSE
bulk_128466	chr12	75888954	75889155	201	Intron	142449	PHLDA1	0.38806	FALSE
bulk_128467	chr12	75889698	75889920	222	Intron	141684	PHLDA1	0.355856	FALSE
bulk_128468	chr12	75889964	75890177	213	Intron	141427	PHLDA1	0.342723	FALSE
bulk_128469	chr12	75890196	75890407	211	Intron	141197	PHLDA1	0.421801	FALSE
bulk_128470	chr12	75908578	75908794	216	Intron	122810	PHLDA1	0.319444	FALSE
bulk_128471	chr12	75909196	75909580	384	Intron	122024	PHLDA1	0.484375	FALSE
bulk_128472	chr12	75913979	75914189	210	Intron	117415	PHLDA1	0.442857	FALSE
bulk_128473	chr12	75952652	75952853	201	Intron	78751	PHLDA1	0.427861	FALSE
bulk_128474	chr12	75953284	75953485	201	Intron	78119	PHLDA1	0.537313	FALSE
bulk_128475	chr12	75977691	75977937	246	Intron	53667	PHLDA1	0.455285	FALSE
bulk_128476	chr12	75978296	75978497	201	Intron	53107	PHLDA1	0.447761	FALSE
bulk_128477	chr12	75978689	75978899	210	Intron	52705	PHLDA1	0.414286	FALSE
bulk_128478	chr12	75986491	75986697	206	Distal	44907	PHLDA1	0.398058	FALSE
bulk_128479	chr12	75986928	75987129	201	Distal	44475	PHLDA1	0.343284	FALSE
bulk_128480	chr12	75987180	75987381	201	Distal	44223	PHLDA1	0.303483	FALSE
bulk_128481	chr12	76030617	76030825	208	Promoter	779	PHLDA1	0.682692	FALSE
bulk_128482	chr12	76031003	76031204	201	Promoter	400	PHLDA1	0.651741	FALSE
bulk_128483	chr12	76032273	76032606	333	Promoter	-498	PHLDA1	0.546547	FALSE
bulk_128484	chr12	76032745	76032961	216	Promoter	-970	PHLDA1	0.472222	FALSE
bulk_128485	chr12	76036948	76037149	201	3' UTR	-3017	PHLDA1	0.447761	FALSE
bulk_128486	chr12	76037186	76037435	249	3' UTR	-3255	PHLDA1	0.433735	TRUE
bulk_128487	chr12	76037441	76037672	231	3' UTR	-3510	PHLDA1	0.437229	FALSE
bulk_128488	chr12	76057119	76057352	233	Promoter	533	NAP1L1	0.450644	FALSE
bulk_128489	chr12	76083922	76084141	219	Promoter	0	NAP1L1	0.694064	FALSE
bulk_128490	chr12	76084148	76084528	380	Promoter	-55	NAP1L1	0.744737	FALSE
bulk_128491	chr12	76085563	76085764	201	Promoter	-531	NAP1L1	0.427861	FALSE
bulk_128492	chr12	76091433	76091634	201	Distal	-6401	NAP1L1	0.472637	FALSE
bulk_128493	chr12	76091936	76092137	201	Distal	-6904	NAP1L1	0.507463	FALSE
bulk_128494	chr12	76092409	76092610	201	Distal	-7377	NAP1L1	0.497512	FALSE
bulk_128495	chr12	76152269	76152492	223	Distal	-67237	NAP1L1	0.452915	FALSE
bulk_128496	chr12	76157063	76157271	208	Distal	-72031	NAP1L1	0.427885	FALSE
bulk_128497	chr12	76158317	76158540	223	Distal	-73285	NAP1L1	0.282511	FALSE
bulk_128498	chr12	76158541	76158786	245	Distal	-73509	NAP1L1	0.432653	TRUE
bulk_128499	chr12	76158814	76159015	201	Distal	-73782	NAP1L1	0.502488	FALSE
bulk_128500	chr12	76183843	76184231	388	Distal	-98811	NAP1L1	0.35567	FALSE
bulk_128501	chr12	76190028	76190237	209	Distal	-104996	NAP1L1	0.45933	FALSE
bulk_128502	chr12	76190316	76190517	201	Distal	-105284	NAP1L1	0.358209	FALSE
bulk_128503	chr12	76196980	76197183	203	Distal	-111948	NAP1L1	0.389163	FALSE
bulk_128504	chr12	76197770	76198201	431	Distal	-112738	NAP1L1	0.38051	FALSE
bulk_128505	chr12	76206153	76206355	202	Distal	-121121	NAP1L1	0.450495	FALSE
bulk_128506	chr12	76206790	76207004	214	Distal	-121758	NAP1L1	0.415888	FALSE
bulk_128507	chr12	76258084	76258328	244	Distal	90114	BBS10	0.348361	FALSE
bulk_128508	chr12	76260203	76260412	209	Intron	88030	BBS10	0.411483	FALSE
bulk_128509	chr12	76266206	76266525	319	Intron	81917	BBS10	0.338558	FALSE
bulk_128510	chr12	76267471	76267672	201	Intron	80770	BBS10	0.502488	FALSE
bulk_128511	chr12	76271629	76272153	524	Intron	76289	BBS10	0.46374	FALSE
bulk_128512	chr12	76272383	76272593	210	Intron	75849	BBS10	0.452381	FALSE
bulk_128513	chr12	76311792	76311993	201	Distal	36449	BBS10	0.323383	FALSE
bulk_128514	chr12	76312100	76312301	201	Distal	36141	BBS10	0.383085	FALSE
bulk_128515	chr12	76312539	76312804	265	Distal	35638	BBS10	0.49434	FALSE
bulk_128516	chr12	76329672	76329987	315	Distal	18455	BBS10	0.406349	FALSE
bulk_128517	chr12	76334433	76334634	201	Distal	13808	BBS10	0.492537	FALSE
bulk_128518	chr12	76335217	76335451	234	Distal	12991	BBS10	0.358974	FALSE
bulk_128519	chr12	76341265	76341466	201	Distal	6976	BBS10	0.452736	FALSE
bulk_128520	chr12	76341742	76341951	209	Distal	6491	BBS10	0.425837	FALSE
bulk_128521	chr12	76346686	76346890	204	Exon	1552	BBS10	0.357843	FALSE
bulk_128522	chr12	76346893	76347094	201	Exon	1348	BBS10	0.378109	FALSE
bulk_128523	chr12	76347134	76347364	230	Exon	1078	BBS10	0.417391	TRUE
bulk_128524	chr12	76347370	76347574	204	Promoter	868	BBS10	0.348039	FALSE
bulk_128525	chr12	76348630	76349010	380	Promoter	-189	BBS10	0.544737	FALSE
bulk_128526	chr12	76375744	76375966	222	Intron	-2256	OSBPL8	0.346847	FALSE
bulk_128527	chr12	76376209	76376419	210	Intron	-2721	OSBPL8	0.357143	FALSE
bulk_128528	chr12	76390351	76390571	220	Promoter	-368	OSBPL8	0.381818	FALSE
bulk_128529	chr12	76421857	76422058	201	Intron	1208	OSBPL8	0.238806	FALSE
bulk_128530	chr12	76422251	76422452	201	Promoter	814	OSBPL8	0.323383	FALSE
bulk_128531	chr12	76422979	76423212	233	Promoter	54	OSBPL8	0.364807	FALSE
bulk_128532	chr12	76423467	76423668	201	Promoter	-202	OSBPL8	0.298507	FALSE
bulk_128533	chr12	76449438	76449651	213	Intron	-26173	OSBPL8	0.380282	FALSE
bulk_128534	chr12	76449930	76450131	201	Intron	-26665	OSBPL8	0.338308	FALSE
bulk_128535	chr12	76455214	76455822	608	Intron	30286	OSBPL8	0.338816	FALSE
bulk_128536	chr12	76456242	76456443	201	Intron	29665	OSBPL8	0.373134	FALSE
bulk_128537	chr12	76464883	76465098	215	Intron	21010	OSBPL8	0.35814	FALSE
bulk_128538	chr12	76470312	76470595	283	Intron	15513	OSBPL8	0.360424	FALSE
bulk_128539	chr12	76470637	76470904	267	Intron	15204	OSBPL8	0.359551	FALSE
bulk_128540	chr12	76471114	76471327	213	Intron	14781	OSBPL8	0.413146	FALSE
bulk_128541	chr12	76471516	76471717	201	Intron	14391	OSBPL8	0.393035	FALSE
bulk_128542	chr12	76471782	76471983	201	Intron	14125	OSBPL8	0.363184	FALSE
bulk_128543	chr12	76536631	76536836	205	Intron	22668	OSBPL8	0.390244	FALSE
bulk_128544	chr12	76539883	76540273	390	Intron	19231	OSBPL8	0.361538	FALSE
bulk_128545	chr12	76558649	76558861	212	Promoter	643	OSBPL8	0.419811	FALSE
bulk_128546	chr12	76559089	76559290	201	Promoter	214	OSBPL8	0.60199	FALSE
bulk_128547	chr12	76560334	76560538	204	Promoter	-526	OSBPL8	0.343137	FALSE
bulk_128548	chr12	76570362	76570575	213	Intron	-10554	OSBPL8	0.342723	FALSE
bulk_128549	chr12	76585926	76586213	287	Intron	-26118	OSBPL8	0.418118	FALSE
bulk_128550	chr12	76586421	76586628	207	Intron	-26613	OSBPL8	0.270531	FALSE
bulk_128551	chr12	76586833	76587292	459	Intron	-27025	OSBPL8	0.368192	TRUE
bulk_128552	chr12	76596737	76597099	362	Intron	-36929	OSBPL8	0.378453	FALSE
bulk_128553	chr12	76607358	76607559	201	Intron	-47550	OSBPL8	0.358209	FALSE
bulk_128554	chr12	76608122	76608330	208	Intron	-48314	OSBPL8	0.600962	FALSE
bulk_128555	chr12	76621123	76621515	392	Distal	-61315	OSBPL8	0.367347	FALSE
bulk_128556	chr12	76621779	76622357	578	Distal	-61971	OSBPL8	0.347751	FALSE
bulk_128557	chr12	76639423	76639624	201	Distal	-79615	OSBPL8	0.497512	FALSE
bulk_128558	chr12	76640026	76640243	217	Distal	-80218	OSBPL8	0.419355	FALSE
bulk_128559	chr12	76646205	76646410	205	Distal	-86397	OSBPL8	0.482927	FALSE
bulk_128560	chr12	76646601	76646802	201	Distal	-86793	OSBPL8	0.323383	FALSE
bulk_128561	chr12	76684956	76685167	211	Distal	-78421	ZDHHC17	0.336493	FALSE
bulk_128562	chr12	76685231	76685699	468	Distal	-77889	ZDHHC17	0.525641	FALSE
bulk_128563	chr12	76697960	76698167	207	Distal	-65421	ZDHHC17	0.487923	FALSE
bulk_128564	chr12	76698494	76698695	201	Distal	-64893	ZDHHC17	0.378109	FALSE
bulk_128565	chr12	76698848	76699069	221	Distal	-64519	ZDHHC17	0.457014	FALSE
bulk_128566	chr12	76699101	76699306	205	Distal	-64282	ZDHHC17	0.531707	FALSE
bulk_128567	chr12	76699546	76699755	209	Distal	-63833	ZDHHC17	0.535885	FALSE
bulk_128568	chr12	76703729	76703942	213	Distal	-59646	ZDHHC17	0.356808	FALSE
bulk_128569	chr12	76704019	76704220	201	Distal	-59368	ZDHHC17	0.368159	FALSE
bulk_128570	chr12	76714891	76715252	361	Distal	-48336	ZDHHC17	0.401662	FALSE
bulk_128571	chr12	76717685	76717887	202	Distal	-45701	ZDHHC17	0.316832	FALSE
bulk_128572	chr12	76718281	76718482	201	Distal	-45106	ZDHHC17	0.422886	FALSE
bulk_128573	chr12	76719233	76719457	224	Distal	-44131	ZDHHC17	0.526786	FALSE
bulk_128574	chr12	76764904	76765262	358	Promoter	332	ZDHHC17	0.449721	FALSE
bulk_128575	chr12	76783817	76784036	219	Intron	-13483	ZDHHC17	0.452055	FALSE
bulk_128576	chr12	76784520	76784875	355	Intron	-12644	ZDHHC17	0.383099	FALSE
bulk_128577	chr12	76785230	76785431	201	Intron	-12088	ZDHHC17	0.363184	FALSE
bulk_128578	chr12	76790444	76790664	220	Intron	-6855	ZDHHC17	0.345455	FALSE
bulk_128579	chr12	76820748	76820949	201	Intron	-19442	ZDHHC17	0.303483	FALSE
bulk_128580	chr12	76820987	76821199	212	3' UTR	-19192	ZDHHC17	0.424528	TRUE
bulk_128581	chr12	76848162	76848363	201	Promoter	0	ZDHHC17	0.437811	FALSE
bulk_128582	chr12	76848532	76848891	359	Promoter	295	ZDHHC17	0.334262	FALSE
bulk_128583	chr12	76858479	76858680	201	Distal	6274	CSRP2	0.482587	FALSE
bulk_128584	chr12	76858879	76859080	201	3' UTR	5874	CSRP2	0.437811	FALSE
bulk_128585	chr12	76859122	76859323	201	Intron	5631	CSRP2	0.402985	FALSE
bulk_128586	chr12	76865856	76866082	226	Promoter	-903	CSRP2	0.464602	FALSE
bulk_128587	chr12	76866098	76866308	210	5' UTR	-1145	CSRP2	0.528571	FALSE
bulk_128588	chr12	76878358	76878593	235	Promoter	381	CSRP2	0.659574	FALSE
bulk_128589	chr12	76879304	76879505	201	Promoter	-245	CSRP2	0.696517	FALSE
bulk_128590	chr12	76879586	76879807	221	Promoter	-527	CSRP2	0.484163	FALSE
bulk_128591	chr12	76898582	76898802	220	Distal	-19523	CSRP2	0.440909	FALSE
bulk_128592	chr12	77010448	77010927	479	Distal	39814	E2F7	0.394572	FALSE
bulk_128593	chr12	77022729	77022932	203	3' UTR	27809	E2F7	0.37931	FALSE
bulk_128594	chr12	77023579	77023780	201	3' UTR	26961	E2F7	0.41791	FALSE
bulk_128595	chr12	77023888	77024089	201	3' UTR	26652	E2F7	0.587065	TRUE
bulk_128596	chr12	77033789	77034003	214	Exon	16738	E2F7	0.471963	FALSE
bulk_128597	chr12	77034314	77034515	201	Intron	16226	E2F7	0.38806	FALSE
bulk_128598	chr12	77049858	77050063	205	Promoter	678	E2F7	0.419512	TRUE
bulk_128599	chr12	77065111	77065358	247	Promoter	192	E2F7	0.659919	FALSE
bulk_128600	chr12	77065792	77066197	405	Promoter	-213	E2F7	0.65679	TRUE
bulk_128601	chr12	77152698	77152915	217	Distal	-87119	E2F7	0.43318	TRUE
bulk_128602	chr12	77152936	77153158	222	Distal	-87357	E2F7	0.414414	FALSE
bulk_128603	chr12	77185122	77185323	201	Distal	-119543	E2F7	0.333333	FALSE
bulk_128604	chr12	77185827	77186028	201	Distal	-120248	E2F7	0.432836	FALSE
bulk_128605	chr12	77186409	77186619	210	Distal	-120830	E2F7	0.428571	FALSE
bulk_128606	chr12	77212994	77213217	223	Distal	-147415	E2F7	0.35426	FALSE
bulk_128607	chr12	77213258	77213625	367	Distal	-147679	E2F7	0.438692	FALSE
bulk_128608	chr12	77324012	77324343	331	Distal	-258433	E2F7	0.489426	FALSE
bulk_128609	chr12	77325171	77325392	221	Exon	-259592	E2F7	0.570136	FALSE
bulk_128610	chr12	77325421	77325622	201	Intron	-259842	E2F7	0.671642	FALSE
bulk_128611	chr12	77325982	77326183	201	Intron	-260403	E2F7	0.41791	FALSE
bulk_128612	chr12	77339149	77339371	222	Intron	-273570	E2F7	0.463964	TRUE
bulk_128613	chr12	77339553	77339754	201	Intron	-273974	E2F7	0.373134	FALSE
bulk_128614	chr12	77364502	77364703	201	Intron	-298923	E2F7	0.502488	FALSE
bulk_128615	chr12	77364802	77365003	201	Intron	-299223	E2F7	0.363184	FALSE
bulk_128616	chr12	77365441	77365642	201	Intron	-299862	E2F7	0.383085	FALSE
bulk_128617	chr12	77469616	77469898	282	Intron	-361007	NAV3	0.365248	FALSE
bulk_128618	chr12	77515450	77515660	210	Intron	-315245	NAV3	0.4	FALSE
bulk_128619	chr12	77569928	77570307	379	Intron	-260598	NAV3	0.398417	FALSE
bulk_128620	chr12	77608681	77608902	221	Distal	-222003	NAV3	0.411765	FALSE
bulk_128621	chr12	77616629	77616844	215	Distal	-214061	NAV3	0.418605	FALSE
bulk_128622	chr12	77623529	77623730	201	Distal	-207175	NAV3	0.343284	FALSE
bulk_128623	chr12	77624156	77624521	365	Distal	-206384	NAV3	0.410959	FALSE
bulk_128624	chr12	77684851	77685052	201	Distal	-145853	NAV3	0.328358	FALSE
bulk_128625	chr12	77685211	77685468	257	Distal	-145437	NAV3	0.40856	TRUE
bulk_128626	chr12	77685833	77686034	201	Distal	-144871	NAV3	0.343284	FALSE
bulk_128627	chr12	77689443	77689650	207	Distal	-141255	NAV3	0.376812	FALSE
bulk_128628	chr12	77724474	77724675	201	Distal	-106230	NAV3	0.373134	TRUE
bulk_128629	chr12	77795607	77795820	213	Distal	-35085	NAV3	0.370892	FALSE
bulk_128630	chr12	77847056	77847257	201	Intron	15768	NAV3	0.422886	FALSE
bulk_128631	chr12	77847356	77847570	214	Intron	16068	NAV3	0.406542	FALSE
bulk_128632	chr12	77847757	77847974	217	Intron	16469	NAV3	0.419355	FALSE
bulk_128633	chr12	77925370	77925571	201	Intron	-14696	NAV3	0.338308	FALSE
bulk_128634	chr12	77925841	77926243	402	Intron	-14024	NAV3	0.335821	TRUE
bulk_128635	chr12	77968059	77968264	205	Intron	1784	NAV3	0.395122	FALSE
bulk_128636	chr12	77968729	77969121	392	Intron	2454	NAV3	0.32398	FALSE
bulk_128637	chr12	77969665	77969873	208	Intron	3390	NAV3	0.471154	FALSE
bulk_128638	chr12	77992843	77993044	201	Intron	-14134	NAV3	0.40796	FALSE
bulk_128639	chr12	77993184	77993396	212	Intron	-13782	NAV3	0.306604	FALSE
bulk_128640	chr12	77993439	77993640	201	Intron	-13538	NAV3	0.393035	FALSE
bulk_128641	chr12	78000112	78000369	257	Intron	-6809	NAV3	0.326848	TRUE
bulk_128642	chr12	78002934	78003144	210	Intron	-4034	NAV3	0.380952	FALSE
bulk_128643	chr12	78014678	78014886	208	Intron	7501	NAV3	0.355769	FALSE
bulk_128644	chr12	78036040	78036241	201	Intron	28863	NAV3	0.507463	FALSE
bulk_128645	chr12	78036452	78036653	201	Intron	29275	NAV3	0.482587	FALSE
bulk_128646	chr12	78036761	78037407	646	Intron	29584	NAV3	0.496904	TRUE
bulk_128647	chr12	78065046	78065247	201	Intron	-52797	NAV3	0.447761	FALSE
bulk_128648	chr12	78088336	78088537	201	Intron	-29507	NAV3	0.358209	FALSE
bulk_128649	chr12	78088740	78088941	201	Exon	-29103	NAV3	0.38806	FALSE
bulk_128650	chr12	78088949	78089156	207	Intron	-28888	NAV3	0.347826	FALSE
bulk_128651	chr12	78096126	78096327	201	Intron	-21717	NAV3	0.39801	FALSE
bulk_128652	chr12	78096493	78096707	214	Intron	-21337	NAV3	0.462617	FALSE
bulk_128653	chr12	78102077	78102291	214	Intron	-15753	NAV3	0.406542	FALSE
bulk_128654	chr12	78102801	78103075	274	Intron	-14969	NAV3	0.510949	FALSE
bulk_128655	chr12	78103171	78103583	412	Intron	-14461	NAV3	0.42233	FALSE
bulk_128656	chr12	78121703	78121904	201	Promoter	-358	NAV3	0.393035	FALSE
bulk_128657	chr12	78146401	78146602	201	Intron	24140	NAV3	0.333333	TRUE
bulk_128658	chr12	78146616	78146820	204	Intron	24355	NAV3	0.372549	FALSE
bulk_128659	chr12	78149601	78149812	211	Intron	27340	NAV3	0.49763	FALSE
bulk_128660	chr12	78179809	78180010	201	Promoter	390	NAV3	0.353234	FALSE
bulk_128661	chr12	78180163	78180373	210	Promoter	-504	NAV3	0.347619	FALSE
bulk_128662	chr12	78180846	78181061	215	Promoter	0	NAV3	0.427907	FALSE
bulk_128663	chr12	78181392	78181597	205	Promoter	516	NAV3	0.35122	FALSE
bulk_128664	chr12	78198968	78199253	285	Promoter	0	NAV3	0.378947	FALSE
bulk_128665	chr12	78199435	78199639	204	Promoter	277	NAV3	0.372549	FALSE
bulk_128666	chr12	78209547	78209782	235	Intron	10389	NAV3	0.365957	FALSE
bulk_128667	chr12	78210867	78211068	201	3' UTR	11709	NAV3	0.517413	FALSE
bulk_128668	chr12	78227101	78227309	208	Distal	27943	NAV3	0.389423	FALSE
bulk_128669	chr12	78331253	78331459	206	Intron	28287	LINC02424	0.38835	FALSE
bulk_128670	chr12	78331516	78331732	216	Intron	28014	LINC02424	0.287037	FALSE
bulk_128671	chr12	78392984	78393216	232	Intron	-33239	LINC02424	0.400862	TRUE
bulk_128672	chr12	78402892	78403102	210	Intron	-43147	LINC02424	0.380952	FALSE
bulk_128673	chr12	78450784	78451010	226	Intron	-91039	LINC02424	0.362832	FALSE
bulk_128674	chr12	78470654	78470888	234	Intron	-110909	LINC02424	0.418803	TRUE
bulk_128675	chr12	78470922	78471125	203	Intron	-111177	LINC02424	0.418719	FALSE
bulk_128676	chr12	78471565	78471781	216	Intron	-111820	LINC02424	0.453704	FALSE
bulk_128677	chr12	78473691	78473892	201	Intron	-113946	LINC02424	0.383085	FALSE
bulk_128678	chr12	78473897	78474100	203	Intron	-114152	LINC02424	0.349754	FALSE
bulk_128679	chr12	78534084	78534304	220	Intron	-174339	LINC02424	0.281818	FALSE
bulk_128680	chr12	78555346	78555555	209	Distal	-195601	LINC02424	0.354067	FALSE
bulk_128681	chr12	78736982	78737191	209	Distal	-126802	SYT1	0.392344	FALSE
bulk_128682	chr12	78737304	78737505	201	Distal	-126488	SYT1	0.40796	FALSE
bulk_128683	chr12	78799532	78799749	217	Distal	-64244	SYT1	0.391705	FALSE
bulk_128684	chr12	78800077	78800365	288	Distal	-63628	SYT1	0.371528	FALSE
bulk_128685	chr12	78800724	78801110	386	Distal	-62883	SYT1	0.417098	FALSE
bulk_128686	chr12	78863458	78863685	227	Promoter	-308	SYT1	0.572687	FALSE
bulk_128687	chr12	78864112	78864424	312	Promoter	120	SYT1	0.5	FALSE
bulk_128688	chr12	78865140	78865541	401	Promoter	329	SYT1	0.516209	FALSE
bulk_128689	chr12	78865615	78865816	201	Promoter	804	SYT1	0.41791	FALSE
bulk_128690	chr12	78888566	78888930	364	Intron	19795	SYT1	0.384615	FALSE
bulk_128691	chr12	78897418	78897632	214	Intron	28647	SYT1	0.341121	FALSE
bulk_128692	chr12	78897782	78897987	205	Intron	29011	SYT1	0.429268	FALSE
bulk_128693	chr12	78898550	78898751	201	Intron	29779	SYT1	0.447761	FALSE
bulk_128694	chr12	78916912	78917118	206	Intron	-46917	SYT1	0.417476	FALSE
bulk_128695	chr12	78917864	78918065	201	Intron	-45970	SYT1	0.273632	FALSE
bulk_128696	chr12	78918467	78918668	201	Intron	-45367	SYT1	0.487562	FALSE
bulk_128697	chr12	78931472	78931678	206	Intron	-32357	SYT1	0.34466	FALSE
bulk_128698	chr12	78951745	78951946	201	Intron	-12089	SYT1	0.482587	FALSE
bulk_128699	chr12	78952025	78952226	201	Intron	-11809	SYT1	0.373134	FALSE
bulk_128700	chr12	78952642	78952860	218	Intron	-11175	SYT1	0.380734	FALSE
bulk_128701	chr12	79045212	79045433	221	Promoter	-198	SYT1	0.570136	FALSE
bulk_128702	chr12	79045724	79045925	201	Promoter	20	SYT1	0.343284	FALSE
bulk_128703	chr12	79046106	79046307	201	Promoter	-11	SYT1	0.348259	FALSE
bulk_128704	chr12	79126731	79127304	573	Intron	80414	SYT1	0.399651	FALSE
bulk_128705	chr12	79143692	79143897	205	Intron	97375	SYT1	0.360976	FALSE
bulk_128706	chr12	79161636	79161852	216	Intron	115319	SYT1	0.384259	FALSE
bulk_128707	chr12	79162266	79162467	201	Intron	115949	SYT1	0.323383	FALSE
bulk_128708	chr12	79163333	79163534	201	Intron	117016	SYT1	0.437811	FALSE
bulk_128709	chr12	79173174	79173375	201	Intron	-118424	SYT1	0.447761	FALSE
bulk_128710	chr12	79173860	79174073	213	Intron	-117726	SYT1	0.366197	FALSE
bulk_128711	chr12	79175016	79175217	201	Intron	-116582	SYT1	0.323383	FALSE
bulk_128712	chr12	79209550	79209762	212	Intron	-82037	SYT1	0.528302	FALSE
bulk_128713	chr12	79227703	79228065	362	Intron	-63734	SYT1	0.356354	FALSE
bulk_128714	chr12	79262591	79262792	201	Intron	-29007	SYT1	0.432836	FALSE
bulk_128715	chr12	79263060	79263261	201	Intron	-28538	SYT1	0.38806	FALSE
bulk_128716	chr12	79298651	79298942	291	Intron	6853	SYT1	0.381443	FALSE
bulk_128717	chr12	79302428	79302642	214	Intron	10630	SYT1	0.378505	FALSE
bulk_128718	chr12	79306673	79306879	206	Intron	14875	SYT1	0.368932	FALSE
bulk_128719	chr12	79307473	79307674	201	Intron	15675	SYT1	0.716418	FALSE
bulk_128720	chr12	79344938	79345142	204	Intron	53140	SYT1	0.441176	TRUE
bulk_128721	chr12	79361071	79361272	201	Intron	-57985	MIR1252	0.393035	FALSE
bulk_128722	chr12	79374002	79374236	234	Intron	-45021	MIR1252	0.448718	FALSE
bulk_128723	chr12	79381364	79381565	201	Intron	-37692	MIR1252	0.41791	FALSE
bulk_128724	chr12	79381880	79382081	201	Intron	-37176	MIR1252	0.432836	FALSE
bulk_128725	chr12	79407731	79407968	237	Intron	-11289	MIR1252	0.409283	FALSE
bulk_128726	chr12	79426171	79426390	219	Intron	6915	MIR1252	0.406393	FALSE
bulk_128727	chr12	79443678	79443879	201	Intron	24422	MIR1252	0.38806	FALSE
bulk_128728	chr12	79444079	79444450	371	Exon	24823	MIR1252	0.385445	FALSE
bulk_128729	chr12	79454536	79454906	370	Intron	35280	MIR1252	0.359459	FALSE
bulk_128730	chr12	79454915	79455116	201	Intron	35659	MIR1252	0.452736	FALSE
bulk_128731	chr12	79481898	79482108	210	Intron	62642	MIR1252	0.395238	FALSE
bulk_128732	chr12	79482277	79482478	201	Intron	63021	MIR1252	0.41791	FALSE
bulk_128733	chr12	79534098	79534341	243	Distal	62193	PAWR	0.415638	FALSE
bulk_128734	chr12	79547531	79547732	201	Intron	48802	PAWR	0.502488	FALSE
bulk_128735	chr12	79547898	79548154	256	Intron	48380	PAWR	0.441406	TRUE
bulk_128736	chr12	79555627	79555833	206	Distal	40701	PAWR	0.334951	TRUE
bulk_128737	chr12	79689878	79690080	202	Promoter	0	PAWR	0.806931	FALSE
bulk_128738	chr12	79690912	79691113	201	Promoter	0	PAWR	0.726368	FALSE
bulk_128739	chr12	79784476	79784699	223	Intron	-2136	PPP1R12A	0.443946	FALSE
bulk_128740	chr12	79784732	79784933	201	Intron	1981	PPP1R12A	0.547264	FALSE
bulk_128741	chr12	79841366	79841567	201	Intron	-8771	PPP1R12A	0.353234	FALSE
bulk_128742	chr12	79841675	79841887	212	Intron	-9080	PPP1R12A	0.363208	FALSE
bulk_128743	chr12	79886966	79887221	255	Intron	-14095	PPP1R12A	0.32549	TRUE
bulk_128744	chr12	79893813	79894048	235	Intron	19863	PPP1R12A	0.395745	FALSE
bulk_128745	chr12	79897801	79898009	208	Intron	15902	PPP1R12A	0.418269	FALSE
bulk_128746	chr12	79933877	79934106	229	Promoter	609	PPP1R12A	0.519651	FALSE
bulk_128747	chr12	79934259	79934649	390	Promoter	66	PPP1R12A	0.623077	FALSE
bulk_128748	chr12	79935575	79935969	394	Promoter	-116	PPP1R12A	0.439086	FALSE
bulk_128749	chr12	79959274	79959475	201	Distal	-23815	PPP1R12A	0.318408	FALSE
bulk_128750	chr12	79960003	79960415	412	Distal	-24544	PPP1R12A	0.42233	FALSE
bulk_128751	chr12	79973483	79973875	392	Distal	-38024	PPP1R12A	0.380102	FALSE
bulk_128752	chr12	79974771	79975008	237	Distal	-39312	PPP1R12A	0.35443	FALSE
bulk_128753	chr12	80053111	80053312	201	Distal	-117652	PPP1R12A	0.472637	FALSE
bulk_128754	chr12	80053520	80053728	208	Distal	-118061	PPP1R12A	0.403846	FALSE
bulk_128755	chr12	80056511	80056726	215	Distal	-121052	PPP1R12A	0.465116	FALSE
bulk_128756	chr12	80100640	80100841	201	Distal	-108612	OTOGL	0.368159	FALSE
bulk_128757	chr12	80101155	80101356	201	Distal	-108097	OTOGL	0.38806	FALSE
bulk_128758	chr12	80101472	80101677	205	Distal	-107776	OTOGL	0.278049	FALSE
bulk_128759	chr12	80186154	80186515	361	Distal	-22938	OTOGL	0.412742	FALSE
bulk_128760	chr12	80186992	80187216	224	Distal	-22237	OTOGL	0.375	FALSE
bulk_128761	chr12	80195216	80195423	207	Distal	-14030	OTOGL	0.396135	TRUE
bulk_128762	chr12	80202046	80202247	201	Distal	-7206	OTOGL	0.442786	FALSE
bulk_128763	chr12	80202944	80203340	396	Distal	-6113	OTOGL	0.371212	FALSE
bulk_128764	chr12	80203792	80204018	226	Distal	-5435	OTOGL	0.380531	FALSE
bulk_128765	chr12	80269008	80269209	201	Intron	59556	OTOGL	0.393035	FALSE
bulk_128766	chr12	80269275	80269481	206	Intron	59823	OTOGL	0.393204	FALSE
bulk_128767	chr12	80269485	80269686	201	Intron	60033	OTOGL	0.427861	FALSE
bulk_128768	chr12	80270263	80270476	213	Intron	60811	OTOGL	0.450704	FALSE
bulk_128769	chr12	80316153	80316370	217	Intron	-20142	OTOGL	0.437788	FALSE
bulk_128770	chr12	80316579	80316780	201	Intron	-19732	OTOGL	0.402985	FALSE
bulk_128771	chr12	80322042	80322275	233	Intron	-14237	OTOGL	0.446352	FALSE
bulk_128772	chr12	80399615	80399816	201	Distal	-6178	PTPRQ	0.427861	FALSE
bulk_128773	chr12	80399843	80400056	213	Distal	-5938	PTPRQ	0.380282	FALSE
bulk_128774	chr12	80400952	80401537	585	Distal	-4457	PTPRQ	0.408547	FALSE
bulk_128775	chr12	80412401	80412653	252	Intron	6408	PTPRQ	0.34127	TRUE
bulk_128776	chr12	80412681	80412889	208	Intron	6688	PTPRQ	0.3125	FALSE
bulk_128777	chr12	80419264	80419465	201	Intron	-1288	PTPRQ	0.338308	FALSE
bulk_128778	chr12	80419586	80419873	287	Promoter	-880	PTPRQ	0.407666	FALSE
bulk_128779	chr12	80420083	80420326	243	Promoter	-427	PTPRQ	0.386831	FALSE
bulk_128780	chr12	80617013	80617214	201	Intron	-15008	PTPRQ	0.368159	FALSE
bulk_128781	chr12	80617442	80617643	201	Intron	-14579	PTPRQ	0.343284	FALSE
bulk_128782	chr12	80617814	80618022	208	Intron	-14200	PTPRQ	0.456731	FALSE
bulk_128783	chr12	80632916	80633117	201	Promoter	695	PTPRQ	0.492537	TRUE
bulk_128784	chr12	80702458	80702773	315	Distal	-4725	MYF6	0.374603	FALSE
bulk_128785	chr12	80747927	80748137	210	Distal	-15017	LINC01490	0.390476	FALSE
bulk_128786	chr12	80748372	80748573	201	Distal	-14581	LINC01490	0.338308	FALSE
bulk_128787	chr12	80778001	80778202	201	Distal	14848	LINC01490	0.41791	FALSE
bulk_128788	chr12	80778206	80778442	236	Distal	15053	LINC01490	0.470339	FALSE
bulk_128789	chr12	80778661	80778862	201	Distal	15508	LINC01490	0.40796	FALSE
bulk_128790	chr12	80837443	80837644	201	Intron	-4815	MIR617	0.467662	FALSE
bulk_128791	chr12	80837666	80837872	206	Intron	-5038	MIR617	0.354369	FALSE
bulk_128792	chr12	80838343	80838574	231	Intron	-5715	MIR617	0.385281	FALSE
bulk_128793	chr12	80838641	80838959	318	Intron	-6013	MIR617	0.468553	FALSE
bulk_128794	chr12	80839377	80839584	207	Intron	-6749	MIR617	0.352657	FALSE
bulk_128795	chr12	80869330	80869535	205	Intron	19813	LIN7A	0.517073	FALSE
bulk_128796	chr12	80869694	80869909	215	Intron	19439	LIN7A	0.316279	FALSE
bulk_128797	chr12	80878426	80878646	220	Intron	10702	LIN7A	0.504545	FALSE
bulk_128798	chr12	80891688	80892052	364	Intron	-2341	LIN7A	0.412088	FALSE
bulk_128799	chr12	80913014	80913233	219	Intron	22600	MIR618	0.369863	FALSE
bulk_128800	chr12	80913515	80913716	201	Intron	22117	MIR618	0.422886	FALSE
bulk_128801	chr12	80936034	80936251	217	Promoter	-202	MIR618	0.341014	FALSE
bulk_128802	chr12	80936264	80936489	225	Promoter	-432	MIR618	0.386667	FALSE
bulk_128803	chr12	80936820	80937021	201	Promoter	683	LIN7A	0.696517	FALSE
bulk_128804	chr12	80937829	80938030	201	Promoter	0	LIN7A	0.61194	FALSE
bulk_128805	chr12	80946700	80946909	209	Intron	-8776	LIN7A	0.291866	TRUE
bulk_128806	chr12	81020411	81020638	227	Intron	-56573	ACSS3	0.39207	FALSE
bulk_128807	chr12	81078161	81078466	305	Promoter	105	ACSS3	0.678689	FALSE
bulk_128808	chr12	81078650	81078851	201	Promoter	594	ACSS3	0.437811	FALSE
bulk_128809	chr12	81078887	81079088	201	Promoter	831	ACSS3	0.492537	FALSE
bulk_128810	chr12	81129014	81129228	214	Intron	-5567	ACSS3	0.429907	TRUE
bulk_128811	chr12	81222158	81222359	201	Intron	47327	ACSS3	0.283582	FALSE
bulk_128812	chr12	81222376	81222584	208	Intron	47545	ACSS3	0.322115	FALSE
bulk_128813	chr12	81223165	81223673	508	Intron	-47002	PPFIA2-AS1	0.413386	FALSE
bulk_128814	chr12	81223761	81223974	213	Intron	-46701	PPFIA2-AS1	0.389671	FALSE
bulk_128815	chr12	81249342	81249546	204	Intron	-21129	PPFIA2-AS1	0.357843	FALSE
bulk_128816	chr12	81249603	81249804	201	Intron	-20871	PPFIA2-AS1	0.343284	FALSE
bulk_128817	chr12	81258027	81258228	201	3' UTR	-12447	PPFIA2-AS1	0.363184	TRUE
bulk_128818	chr12	81258455	81258672	217	3' UTR	-12003	PPFIA2-AS1	0.331797	FALSE
bulk_128819	chr12	81294875	81295076	201	3' UTR	4255	PPFIA2	0.437811	FALSE
bulk_128820	chr12	81295156	81295389	233	Intron	3942	PPFIA2	0.381974	FALSE
bulk_128821	chr12	81295778	81296031	253	Intron	3300	PPFIA2	0.470356	TRUE
bulk_128822	chr12	81330338	81330539	201	Intron	-4529	PPFIA2	0.273632	FALSE
bulk_128823	chr12	81330777	81331001	224	Intron	-4968	PPFIA2	0.321429	FALSE
bulk_128824	chr12	81331159	81331542	383	Intron	-5350	PPFIA2	0.349869	FALSE
bulk_128825	chr12	81331556	81331757	201	Intron	-5747	PPFIA2	0.303483	FALSE
bulk_128826	chr12	81332008	81332370	362	Intron	-6199	PPFIA2	0.428177	FALSE
bulk_128827	chr12	81359825	81360231	406	Intron	9118	PPFIA2	0.362069	FALSE
bulk_128828	chr12	81360238	81360636	398	Intron	8713	PPFIA2	0.386935	FALSE
bulk_128829	chr12	81360761	81360962	201	Intron	8387	PPFIA2	0.248756	FALSE
bulk_128830	chr12	81361011	81361214	203	Intron	8135	PPFIA2	0.369458	FALSE
bulk_128831	chr12	81361241	81361445	204	Intron	7904	PPFIA2	0.284314	FALSE
bulk_128832	chr12	81361762	81361963	201	Intron	7386	PPFIA2	0.328358	FALSE
bulk_128833	chr12	81368691	81368892	201	Promoter	457	PPFIA2	0.348259	FALSE
bulk_128834	chr12	81369038	81369270	232	Promoter	79	PPFIA2	0.310345	FALSE
bulk_128835	chr12	81369303	81369504	201	Promoter	0	PPFIA2	0.38806	FALSE
bulk_128836	chr12	81369511	81369724	213	Promoter	-89	PPFIA2	0.319249	FALSE
bulk_128837	chr12	81369873	81370076	203	Promoter	-451	PPFIA2	0.300493	FALSE
bulk_128838	chr12	81416411	81416612	201	Intron	28966	PPFIA2	0.348259	FALSE
bulk_128839	chr12	81417537	81417974	437	Intron	27604	PPFIA2	0.318078	FALSE
bulk_128840	chr12	81418078	81418279	201	Intron	27299	PPFIA2	0.358209	FALSE
bulk_128841	chr12	81439523	81440114	591	Exon	5464	PPFIA2	0.37225	FALSE
bulk_128842	chr12	81451021	81451234	213	Intron	-5444	PPFIA2	0.347418	FALSE
bulk_128843	chr12	81451274	81451681	407	Intron	-5697	PPFIA2	0.407862	TRUE
bulk_128844	chr12	81468074	81468277	203	Intron	-22497	PPFIA2	0.369458	FALSE
bulk_128845	chr12	81468679	81469130	451	Intron	-23102	PPFIA2	0.368071	FALSE
bulk_128846	chr12	81522703	81522914	211	Intron	-10320	PPFIA2	0.364929	FALSE
bulk_128847	chr12	81597684	81597895	211	Promoter	361	PPFIA2	0.312796	FALSE
bulk_128848	chr12	81598013	81598228	215	Promoter	28	PPFIA2	0.395349	FALSE
bulk_128849	chr12	81598634	81598845	211	Promoter	-264	PPFIA2	0.293839	FALSE
bulk_128850	chr12	81626439	81626640	201	Intron	-28069	PPFIA2	0.343284	FALSE
bulk_128851	chr12	81627425	81627648	223	Intron	-29055	PPFIA2	0.327354	FALSE
bulk_128852	chr12	81627892	81628105	213	Intron	-29522	PPFIA2	0.239437	FALSE
bulk_128853	chr12	81644046	81644617	571	Intron	32230	PPFIA2	0.269702	FALSE
bulk_128854	chr12	81644653	81644854	201	Intron	31993	PPFIA2	0.313433	TRUE
bulk_128855	chr12	81644996	81645207	211	Intron	31640	PPFIA2	0.303318	FALSE
bulk_128856	chr12	81645238	81645441	203	Intron	31406	PPFIA2	0.344828	FALSE
bulk_128857	chr12	81667988	81668403	415	Intron	8444	PPFIA2	0.419277	FALSE
bulk_128858	chr12	81668552	81668822	270	Intron	8025	PPFIA2	0.437037	FALSE
bulk_128859	chr12	81690422	81690623	201	Intron	-2863	PPFIA2	0.487562	FALSE
bulk_128860	chr12	81691242	81691443	201	Intron	-3683	PPFIA2	0.323383	FALSE
bulk_128861	chr12	81691471	81691672	201	Intron	-3912	PPFIA2	0.348259	FALSE
bulk_128862	chr12	81695984	81696185	201	Intron	-8425	PPFIA2	0.353234	FALSE
bulk_128863	chr12	81696317	81696518	201	Intron	-8758	PPFIA2	0.402985	FALSE
bulk_128864	chr12	81697179	81697380	201	Intron	-9620	PPFIA2	0.258706	FALSE
bulk_128865	chr12	81712569	81712770	201	Intron	-25010	PPFIA2	0.338308	FALSE
bulk_128866	chr12	81712784	81712992	208	Intron	-25225	PPFIA2	0.379808	FALSE
bulk_128867	chr12	81713550	81713751	201	Intron	-25991	PPFIA2	0.393035	FALSE
bulk_128868	chr12	81757624	81757832	208	Promoter	815	PPFIA2	0.341346	FALSE
bulk_128869	chr12	81757834	81758039	205	Promoter	608	PPFIA2	0.370732	FALSE
bulk_128870	chr12	81758969	81759170	201	Promoter	143	PPFIA2	0.58209	FALSE
bulk_128871	chr12	81790604	81790805	201	Distal	-31052	PPFIA2	0.402985	FALSE
bulk_128872	chr12	81800364	81800590	226	Distal	-40812	PPFIA2	0.384956	FALSE
bulk_128873	chr12	81801206	81801526	320	Distal	-41654	PPFIA2	0.440625	FALSE
bulk_128874	chr12	81953392	81953607	215	Promoter	-112	LINC02426	0.418605	FALSE
bulk_128875	chr12	81953660	81953902	242	Promoter	0	LINC02426	0.413223	FALSE
bulk_128876	chr12	81976408	81976646	238	Intron	22690	LINC02426	0.361345	FALSE
bulk_128877	chr12	81987723	81988040	317	Intron	34005	LINC02426	0.353312	FALSE
bulk_128878	chr12	82124581	82124788	207	Distal	170863	LINC02426	0.386473	FALSE
bulk_128879	chr12	82148824	82149025	201	Distal	195106	LINC02426	0.338308	FALSE
bulk_128880	chr12	82149279	82149492	213	Distal	195561	LINC02426	0.352113	FALSE
bulk_128881	chr12	82223522	82223723	201	Exon	132398	CCDC59	0.482587	FALSE
bulk_128882	chr12	82299710	82299917	207	Intron	56204	CCDC59	0.400966	FALSE
bulk_128883	chr12	82327266	82327475	209	Intron	28646	CCDC59	0.358852	FALSE
bulk_128884	chr12	82357940	82358155	215	Promoter	137	CCDC59	0.44186	FALSE
bulk_128885	chr12	82359026	82359402	376	Promoter	133	METTL25	0.478723	FALSE
bulk_128886	chr12	82383985	82384414	429	Intron	9959	METTL25	0.370629	TRUE
bulk_128887	chr12	82524539	82524762	223	Distal	48241	METTL25	0.345291	FALSE
bulk_128888	chr12	82526962	82527222	260	Distal	50664	METTL25	0.311538	FALSE
bulk_128889	chr12	82527226	82527460	234	Distal	50928	METTL25	0.371795	TRUE
bulk_128890	chr12	82596616	82596828	212	Distal	-90052	TMTC2	0.419811	TRUE
bulk_128891	chr12	82597134	82597335	201	Distal	-89545	TMTC2	0.308458	FALSE
bulk_128892	chr12	82597502	82597703	201	Distal	-89177	TMTC2	0.39801	FALSE
bulk_128893	chr12	82624873	82625074	201	Distal	-61806	TMTC2	0.393035	FALSE
bulk_128894	chr12	82625337	82625546	209	Distal	-61334	TMTC2	0.425837	FALSE
bulk_128895	chr12	82625854	82626315	461	Distal	-60565	TMTC2	0.349241	FALSE
bulk_128896	chr12	82627915	82628116	201	Distal	-58764	TMTC2	0.457711	TRUE
bulk_128897	chr12	82650644	82650845	201	Distal	-36035	TMTC2	0.437811	FALSE
bulk_128898	chr12	82651548	82651757	209	Distal	-35123	TMTC2	0.425837	FALSE
bulk_128899	chr12	82663977	82664178	201	Distal	-22702	TMTC2	0.542289	FALSE
bulk_128900	chr12	82664665	82664866	201	Distal	-22014	TMTC2	0.402985	FALSE
bulk_128901	chr12	82666647	82666871	224	Distal	-20009	TMTC2	0.504464	FALSE
bulk_128902	chr12	82686013	82686219	206	Promoter	-661	TMTC2	0.524272	FALSE
bulk_128903	chr12	82687484	82687707	223	Promoter	4	TMTC2	0.618834	FALSE
bulk_128904	chr12	82687727	82687939	212	Promoter	247	TMTC2	0.537736	FALSE
bulk_128905	chr12	82698201	82698405	204	Intron	10721	TMTC2	0.362745	FALSE
bulk_128906	chr12	82698446	82698672	226	Intron	10966	TMTC2	0.393805	FALSE
bulk_128907	chr12	82698814	82699015	201	Intron	11334	TMTC2	0.422886	FALSE
bulk_128908	chr12	82699282	82699483	201	Intron	11802	TMTC2	0.40796	FALSE
bulk_128909	chr12	82707380	82707581	201	Intron	19900	TMTC2	0.437811	FALSE
bulk_128910	chr12	82707875	82708101	226	Intron	20395	TMTC2	0.420354	FALSE
bulk_128911	chr12	82708301	82708502	201	Intron	20821	TMTC2	0.442786	FALSE
bulk_128912	chr12	82708743	82708950	207	Intron	21263	TMTC2	0.454106	FALSE
bulk_128913	chr12	82740462	82740667	205	Intron	-17888	TMTC2	0.443902	FALSE
bulk_128914	chr12	82759047	82759278	231	Promoter	493	TMTC2	0.363636	FALSE
bulk_128915	chr12	82759399	82759611	212	Promoter	845	TMTC2	0.320755	FALSE
bulk_128916	chr12	82781049	82781251	202	Intron	22495	TMTC2	0.316832	FALSE
bulk_128917	chr12	82781831	82782032	201	Intron	23277	TMTC2	0.462687	FALSE
bulk_128918	chr12	82782085	82782308	223	Intron	23531	TMTC2	0.349776	FALSE
bulk_128919	chr12	82782359	82782560	201	Intron	23805	TMTC2	0.368159	FALSE
bulk_128920	chr12	82782574	82782831	257	Intron	24020	TMTC2	0.385214	FALSE
bulk_128921	chr12	82817093	82817299	206	Intron	58539	TMTC2	0.490291	FALSE
bulk_128922	chr12	82817755	82817984	229	Intron	59201	TMTC2	0.375546	FALSE
bulk_128923	chr12	82825494	82825704	210	Intron	66940	TMTC2	0.328571	FALSE
bulk_128924	chr12	82838311	82838725	414	Intron	79757	TMTC2	0.381643	FALSE
bulk_128925	chr12	82870476	82870689	213	Intron	111922	TMTC2	0.42723	FALSE
bulk_128926	chr12	82870922	82871131	209	Intron	112368	TMTC2	0.397129	FALSE
bulk_128927	chr12	82896021	82896242	221	3' UTR	137467	TMTC2	0.461538	FALSE
bulk_128928	chr12	82896352	82896581	229	3' UTR	137798	TMTC2	0.401747	FALSE
bulk_128929	chr12	82897030	82897253	223	Intron	138476	TMTC2	0.399103	TRUE
bulk_128930	chr12	82897534	82897735	201	Intron	138980	TMTC2	0.522388	FALSE
bulk_128931	chr12	82954276	82954692	416	Intron	195722	TMTC2	0.377404	FALSE
bulk_128932	chr12	82954703	82954904	201	Intron	196149	TMTC2	0.338308	FALSE
bulk_128933	chr12	82954917	82955318	401	Intron	196363	TMTC2	0.369077	FALSE
bulk_128934	chr12	82972914	82973136	222	Intron	214360	TMTC2	0.346847	FALSE
bulk_128935	chr12	83015844	83016045	201	Intron	257290	TMTC2	0.38806	FALSE
bulk_128936	chr12	83016307	83016508	201	Intron	257753	TMTC2	0.402985	FALSE
bulk_128937	chr12	83016830	83017262	432	Intron	258276	TMTC2	0.402778	TRUE
bulk_128938	chr12	83065939	83066140	201	Intron	307385	TMTC2	0.328358	FALSE
bulk_128939	chr12	83066161	83066463	302	Intron	307607	TMTC2	0.42053	FALSE
bulk_128940	chr12	83074994	83075212	218	Intron	316440	TMTC2	0.545872	FALSE
bulk_128941	chr12	83075964	83076165	201	Intron	317410	TMTC2	0.40796	FALSE
bulk_128942	chr12	83097376	83097593	217	Intron	338822	TMTC2	0.382488	FALSE
bulk_128943	chr12	83098021	83098236	215	Intron	339467	TMTC2	0.460465	FALSE
bulk_128944	chr12	83098358	83098568	210	Intron	339804	TMTC2	0.366667	FALSE
bulk_128945	chr12	83098644	83098845	201	Intron	340090	TMTC2	0.472637	FALSE
bulk_128946	chr12	83121394	83121595	201	Intron	362840	TMTC2	0.517413	FALSE
bulk_128947	chr12	83121600	83121813	213	Intron	363046	TMTC2	0.544601	FALSE
bulk_128948	chr12	83121980	83122236	256	Intron	363426	TMTC2	0.589844	FALSE
bulk_128949	chr12	83122597	83122798	201	Intron	364043	TMTC2	0.542289	FALSE
bulk_128950	chr12	83123103	83123314	211	Intron	364549	TMTC2	0.393365	FALSE
bulk_128951	chr12	83170939	83171325	386	Distal	412385	TMTC2	0.357513	FALSE
bulk_128952	chr12	83172499	83172708	209	Exon	413945	TMTC2	0.373206	FALSE
bulk_128953	chr12	83173018	83173219	201	Distal	414464	TMTC2	0.393035	FALSE
bulk_128954	chr12	83389630	83389831	201	Distal	631076	TMTC2	0.517413	FALSE
bulk_128955	chr12	83763185	83763391	206	Distal	1004631	TMTC2	0.495146	FALSE
bulk_128956	chr12	83823481	83823682	201	Distal	1044151	SLC6A15	0.552239	FALSE
bulk_128957	chr12	83823732	83823959	227	Distal	1043874	SLC6A15	0.519824	TRUE
bulk_128958	chr12	83826167	83826368	201	Distal	1041465	SLC6A15	0.482587	FALSE
bulk_128959	chr12	83826483	83826684	201	Distal	1041149	SLC6A15	0.542289	FALSE
bulk_128960	chr12	83826934	83827135	201	Distal	1040698	SLC6A15	0.497512	FALSE
bulk_128961	chr12	83827338	83827539	201	Distal	1040294	SLC6A15	0.537313	FALSE
bulk_128962	chr12	83953484	83954051	567	Distal	913782	SLC6A15	0.289242	FALSE
bulk_128963	chr12	83954385	83954596	211	Distal	913237	SLC6A15	0.308057	FALSE
bulk_128964	chr12	83954792	83954993	201	Distal	912840	SLC6A15	0.338308	FALSE
bulk_128965	chr12	83955334	83955535	201	Distal	912298	SLC6A15	0.432836	TRUE
bulk_128966	chr12	84503014	84503228	214	Distal	364605	SLC6A15	0.495327	FALSE
bulk_128967	chr12	84503488	84503709	221	Distal	364124	SLC6A15	0.420814	FALSE
bulk_128968	chr12	84599373	84599651	278	Distal	268182	SLC6A15	0.392086	FALSE
bulk_128969	chr12	84747014	84747229	215	Distal	120604	SLC6A15	0.376744	TRUE
bulk_128970	chr12	84747490	84747691	201	Distal	120142	SLC6A15	0.393035	FALSE
bulk_128971	chr12	84807781	84807992	211	Distal	59841	SLC6A15	0.383886	FALSE
bulk_128972	chr12	84842496	84842702	206	Distal	25131	SLC6A15	0.334951	TRUE
bulk_128973	chr12	84874236	84874437	201	Promoter	91	SLC6A15	0.412935	FALSE
bulk_128974	chr12	84874891	84875109	218	Promoter	-364	SLC6A15	0.298165	FALSE
bulk_128975	chr12	84910516	84910744	228	Intron	1280	SLC6A15	0.495614	FALSE
bulk_128976	chr12	84910929	84911151	222	Promoter	873	SLC6A15	0.441441	FALSE
bulk_128977	chr12	84912091	84912292	201	Promoter	-68	SLC6A15	0.58209	FALSE
bulk_128978	chr12	84913110	84913468	358	Promoter	147	SLC6A15	0.5	FALSE
bulk_128979	chr12	84986184	84986385	201	Distal	29916	TSPAN19	0.283582	FALSE
bulk_128980	chr12	84986411	84986612	201	Distal	29689	TSPAN19	0.298507	FALSE
bulk_128981	chr12	84987061	84987262	201	Distal	29039	TSPAN19	0.308458	FALSE
bulk_128982	chr12	85016157	85016391	234	Promoter	0	TSPAN19	0.307692	FALSE
bulk_128983	chr12	85016515	85016718	203	Promoter	-215	TSPAN19	0.423645	FALSE
bulk_128984	chr12	85016920	85017135	215	Promoter	460	TSPAN19	0.4	FALSE
bulk_128985	chr12	85028556	85029314	758	Intron	6937	TSPAN19	0.389182	FALSE
bulk_128986	chr12	85036816	85037040	224	Promoter	446	LRRIQ1	0.433036	FALSE
bulk_128987	chr12	85076750	85077364	614	Intron	31970	LRRIQ1	0.361564	TRUE
bulk_128988	chr12	85448646	85448848	202	Distal	168540	ALX1	0.306931	TRUE
bulk_128989	chr12	85468475	85468691	216	Distal	188369	ALX1	0.523148	FALSE
bulk_128990	chr12	85468970	85469736	766	Distal	188864	ALX1	0.481723	FALSE
bulk_128991	chr12	85530307	85530538	231	Distal	250201	ALX1	0.437229	FALSE
bulk_128992	chr12	85575388	85575756	368	Distal	260814	RASSF9	0.480978	FALSE
bulk_128993	chr12	85575768	85575991	223	Distal	260579	RASSF9	0.434978	TRUE
bulk_128994	chr12	85867028	85867244	216	Distal	-7051	NTS	0.393519	FALSE
bulk_128995	chr12	85867255	85867456	201	Distal	-6839	NTS	0.39801	TRUE
bulk_128996	chr12	85872573	85872790	217	Distal	-1505	NTS	0.382488	TRUE
bulk_128997	chr12	86134688	86134889	201	Intron	-84964	MGAT4C	0.393035	FALSE
bulk_128998	chr12	86261485	86261842	357	Intron	-5072	MGAT4C	0.347339	FALSE
bulk_128999	chr12	86380035	86380241	206	Intron	-123622	MGAT4C	0.305825	FALSE
bulk_129000	chr12	86434486	86434687	201	Intron	166617	MGAT4C	0.308458	FALSE
bulk_129001	chr12	86435279	86435480	201	Intron	165824	MGAT4C	0.338308	FALSE
bulk_129002	chr12	86435655	86435856	201	Intron	165448	MGAT4C	0.363184	FALSE
bulk_129003	chr12	86683758	86683964	206	Intron	-82455	MGAT4C	0.436893	FALSE
bulk_129004	chr12	86735364	86735577	213	Intron	103308	MGAT4C	0.399061	FALSE
bulk_129005	chr12	86735652	86735853	201	Intron	103032	MGAT4C	0.318408	FALSE
bulk_129006	chr12	86735948	86736149	201	Intron	102736	MGAT4C	0.343284	FALSE
bulk_129007	chr12	86741628	86741831	203	Intron	97054	MGAT4C	0.384236	FALSE
bulk_129008	chr12	86745981	86746185	204	Intron	92700	MGAT4C	0.436275	FALSE
bulk_129009	chr12	86747241	86747442	201	Intron	91443	MGAT4C	0.338308	FALSE
bulk_129010	chr12	86836950	86837162	212	Intron	1723	MGAT4C	0.372642	FALSE
bulk_129011	chr12	86837684	86837885	201	Promoter	1000	MGAT4C	0.333333	FALSE
bulk_129012	chr12	86838444	86838850	406	Promoter	35	MGAT4C	0.374384	FALSE
bulk_129013	chr12	86860368	86860569	201	Distal	-21371	MGAT4C	0.383085	FALSE
bulk_129014	chr12	86860647	86860848	201	Distal	-21650	MGAT4C	0.343284	FALSE
bulk_129015	chr12	86860863	86861064	201	Distal	-21866	MGAT4C	0.373134	FALSE
bulk_129016	chr12	87020749	87020967	218	Distal	-181752	MGAT4C	0.477064	FALSE
bulk_129017	chr12	87127133	87127540	407	Distal	-288136	MGAT4C	0.36855	FALSE
bulk_129018	chr12	87684293	87684497	204	Distal	343466	C12orf50	0.397059	FALSE
bulk_129019	chr12	87848376	87848858	482	Distal	179105	C12orf50	0.410788	TRUE
bulk_129020	chr12	87849036	87849240	204	Distal	178723	C12orf50	0.416667	FALSE
bulk_129021	chr12	87869905	87870111	206	Distal	157852	C12orf50	0.330097	FALSE
bulk_129022	chr12	87870375	87870576	201	Distal	157387	C12orf50	0.323383	FALSE
bulk_129023	chr12	87923752	87923953	201	Distal	104010	C12orf50	0.318408	FALSE
bulk_129024	chr12	87924135	87924436	301	Distal	103527	C12orf50	0.355482	FALSE
bulk_129025	chr12	87924651	87924852	201	Distal	103111	C12orf50	0.348259	FALSE
bulk_129026	chr12	87930725	87930928	203	Distal	97035	C12orf50	0.423645	FALSE
bulk_129027	chr12	87952936	87953138	202	Distal	74825	C12orf50	0.539604	FALSE
bulk_129028	chr12	87953585	87953984	399	Distal	73979	C12orf50	0.390977	FALSE
bulk_129029	chr12	87977719	87977920	201	Distal	50043	C12orf50	0.452736	FALSE
bulk_129030	chr12	87978223	87978434	211	Distal	49529	C12orf50	0.374408	FALSE
bulk_129031	chr12	87995422	87995637	215	Intron	32326	C12orf50	0.27907	FALSE
bulk_129032	chr12	87995676	87996294	618	Intron	31669	C12orf50	0.39644	FALSE
bulk_129033	chr12	88025594	88025982	388	Intron	1981	C12orf50	0.484536	FALSE
bulk_129034	chr12	88034931	88035326	395	Promoter	-120	C12orf29	0.372152	FALSE
bulk_129035	chr12	88035788	88035989	201	Promoter	37	C12orf29	0.562189	FALSE
bulk_129036	chr12	88036003	88036218	215	Promoter	252	C12orf29	0.455814	FALSE
bulk_129037	chr12	88052553	88052759	206	Intron	10846	C12orf29	0.305825	FALSE
bulk_129038	chr12	88052767	88052979	212	Intron	11060	C12orf29	0.490566	TRUE
bulk_129039	chr12	88053017	88053225	208	Intron	11310	C12orf29	0.317308	FALSE
bulk_129040	chr12	88053297	88053498	201	Intron	11590	C12orf29	0.328358	FALSE
bulk_129041	chr12	88058016	88058254	238	Intron	16309	C12orf29	0.407563	FALSE
bulk_129042	chr12	88058316	88058677	361	Intron	16609	C12orf29	0.465374	FALSE
bulk_129043	chr12	88058730	88058967	237	Exon	17023	C12orf29	0.375527	FALSE
bulk_129044	chr12	88111657	88111869	212	3' UTR	-7470	CEP290	0.353774	FALSE
bulk_129045	chr12	88141546	88141756	210	Promoter	-240	CEP290	0.471429	FALSE
bulk_129046	chr12	88142775	88143013	238	Promoter	469	TMTC3	0.55042	FALSE
bulk_129047	chr12	88254779	88255187	408	Distal	112473	TMTC3	0.343137	FALSE
bulk_129048	chr12	88298777	88298978	201	Distal	156471	TMTC3	0.437811	FALSE
bulk_129049	chr12	88299048	88299288	240	Distal	156742	TMTC3	0.45	FALSE
bulk_129050	chr12	88435476	88435684	208	Distal	83027	KITLG	0.403846	FALSE
bulk_129051	chr12	88436030	88436267	237	Distal	82444	KITLG	0.43038	FALSE
bulk_129052	chr12	88453417	88453619	202	Distal	65092	KITLG	0.311881	FALSE
bulk_129053	chr12	88454325	88454555	230	Distal	64156	KITLG	0.434783	FALSE
bulk_129054	chr12	88454605	88454825	220	Distal	63886	KITLG	0.413636	FALSE
bulk_129055	chr12	88496265	88496655	390	3' UTR	22056	KITLG	0.415385	FALSE
bulk_129056	chr12	88496691	88496892	201	3' UTR	21819	KITLG	0.393035	FALSE
bulk_129057	chr12	88502038	88502242	204	Intron	16469	KITLG	0.411765	FALSE
bulk_129058	chr12	88538289	88538490	201	Intron	-3528	KITLG	0.40796	FALSE
bulk_129059	chr12	88574326	88574543	217	Intron	5918	KITLG	0.506912	FALSE
bulk_129060	chr12	88574544	88574771	227	Intron	5690	KITLG	0.440529	FALSE
bulk_129061	chr12	88578257	88578458	201	Intron	2003	KITLG	0.432836	FALSE
bulk_129062	chr12	88578651	88578863	212	Intron	1598	KITLG	0.424528	FALSE
bulk_129063	chr12	88578952	88579153	201	Intron	1308	KITLG	0.472637	FALSE
bulk_129064	chr12	88579180	88579401	221	Intron	1060	KITLG	0.484163	FALSE
bulk_129065	chr12	88579805	88580006	201	Promoter	455	KITLG	0.522388	FALSE
bulk_129066	chr12	88920761	88920962	201	Distal	98717	LINC02458	0.502488	FALSE
bulk_129067	chr12	88921516	88921723	207	Distal	97956	LINC02458	0.429952	FALSE
bulk_129068	chr12	88922255	88922456	201	Distal	97223	LINC02458	0.442786	FALSE
bulk_129069	chr12	88960213	88960414	201	Distal	59265	LINC02458	0.378109	FALSE
bulk_129070	chr12	88960557	88960832	275	Distal	58847	LINC02458	0.421818	FALSE
bulk_129071	chr12	88993718	88993926	208	Distal	25753	LINC02458	0.336538	FALSE
bulk_129072	chr12	88995074	88995275	201	Distal	24404	LINC02458	0.378109	FALSE
bulk_129073	chr12	88995509	88995728	219	Distal	23951	LINC02458	0.388128	FALSE
bulk_129074	chr12	89016980	89017230	250	Intron	2449	LINC02458	0.564	FALSE
bulk_129075	chr12	89017246	89017458	212	Intron	2221	LINC02458	0.40566	TRUE
bulk_129076	chr12	89019201	89019607	406	Promoter	72	LINC02458	0.330049	FALSE
bulk_129077	chr12	89020076	89020277	201	Promoter	-398	LINC02458	0.437811	FALSE
bulk_129078	chr12	89050730	89050953	223	Intron	-31052	LINC02458	0.421525	FALSE
bulk_129079	chr12	89051121	89051362	241	Exon	-31443	LINC02458	0.381743	TRUE
bulk_129080	chr12	89051372	89051583	211	Intron	-31694	LINC02458	0.298578	FALSE
bulk_129081	chr12	89061632	89061856	224	Intron	-41954	LINC02458	0.379464	FALSE
bulk_129082	chr12	89138031	89138245	214	Intron	-118353	LINC02458	0.392523	FALSE
bulk_129083	chr12	89138545	89138749	204	Intron	-118867	LINC02458	0.421569	FALSE
bulk_129084	chr12	89156448	89156824	376	Intron	-136770	LINC02458	0.375	FALSE
bulk_129085	chr12	89165787	89165988	201	Intron	-146109	LINC02458	0.38806	FALSE
bulk_129086	chr12	89166113	89166314	201	Intron	-146435	LINC02458	0.278607	FALSE
bulk_129087	chr12	89166542	89166787	245	Intron	-146864	LINC02458	0.35102	FALSE
bulk_129088	chr12	89286218	89286440	222	Intron	64731	DUSP6	0.382883	FALSE
bulk_129089	chr12	89309485	89309697	212	Exon	41474	DUSP6	0.485849	FALSE
bulk_129090	chr12	89309917	89310141	224	Distal	41030	DUSP6	0.375	FALSE
bulk_129091	chr12	89327220	89327421	201	Distal	23750	DUSP6	0.40796	FALSE
bulk_129092	chr12	89327595	89327823	228	Distal	23348	DUSP6	0.438596	FALSE
bulk_129093	chr12	89327843	89328130	287	Distal	23041	DUSP6	0.41115	FALSE
bulk_129094	chr12	89329012	89329231	219	Distal	21940	DUSP6	0.39726	FALSE
bulk_129095	chr12	89345809	89346010	201	Distal	5161	DUSP6	0.557214	FALSE
bulk_129096	chr12	89346064	89346265	201	Distal	4906	DUSP6	0.437811	FALSE
bulk_129097	chr12	89346351	89346552	201	Distal	4619	DUSP6	0.487562	FALSE
bulk_129098	chr12	89351385	89351715	330	Promoter	0	DUSP6	0.69697	FALSE
bulk_129099	chr12	89351747	89351962	215	Promoter	-166	DUSP6	0.683721	FALSE
bulk_129100	chr12	89352953	89353159	206	Promoter	112	DUSP6	0.485437	FALSE
bulk_129101	chr12	89353202	89353586	384	Promoter	0	DUSP6	0.585938	FALSE
bulk_129102	chr12	89353887	89354104	217	Promoter	-617	DUSP6	0.705069	FALSE
bulk_129103	chr12	89354124	89354368	244	Promoter	-854	DUSP6	0.72541	FALSE
bulk_129104	chr12	89354397	89354783	386	Distal	-1127	DUSP6	0.556995	FALSE
bulk_129105	chr12	89363117	89363319	202	Distal	-9847	DUSP6	0.40099	FALSE
bulk_129106	chr12	89364035	89364236	201	Distal	-10765	DUSP6	0.378109	FALSE
bulk_129107	chr12	89364347	89364548	201	Distal	-11077	DUSP6	0.412935	FALSE
bulk_129108	chr12	89374331	89374532	201	Distal	-21061	DUSP6	0.373134	FALSE
bulk_129109	chr12	89374602	89374810	208	Distal	-21332	DUSP6	0.490385	FALSE
bulk_129110	chr12	89383274	89383685	411	Distal	-30004	DUSP6	0.403893	FALSE
bulk_129111	chr12	89383695	89383904	209	Distal	-30425	DUSP6	0.555024	FALSE
bulk_129112	chr12	89384153	89384354	201	Distal	-30883	DUSP6	0.457711	FALSE
bulk_129113	chr12	89461156	89461357	201	Promoter	485	POC1B	0.41791	FALSE
bulk_129114	chr12	89461436	89461814	378	Promoter	28	POC1B	0.410053	FALSE
bulk_129115	chr12	89462090	89462317	227	Promoter	-249	POC1B	0.343612	FALSE
bulk_129116	chr12	89462465	89462674	209	Promoter	-624	POC1B	0.373206	FALSE
bulk_129117	chr12	89470842	89471051	209	Promoter	-438	POC1B	0.392344	TRUE
bulk_129118	chr12	89471235	89471614	379	Promoter	-831	POC1B	0.406332	FALSE
bulk_129119	chr12	89472531	89472913	382	Promoter	0	POC1B	0.390052	FALSE
bulk_129120	chr12	89481199	89481606	407	Intron	-8505	POC1B	0.398034	FALSE
bulk_129121	chr12	89494544	89494771	227	Intron	-21850	POC1B	0.475771	FALSE
bulk_129122	chr12	89494998	89495199	201	Intron	-22304	POC1B	0.38806	FALSE
bulk_129123	chr12	89504641	89504843	202	Intron	19963	GALNT4	0.356436	TRUE
bulk_129124	chr12	89524487	89524706	219	Promoter	100	GALNT4	0.634703	FALSE
bulk_129125	chr12	89525260	89525543	283	Promoter	0	POC1B	0.731449	FALSE
bulk_129126	chr12	89529837	89530070	233	Intron	-3576	POC1B-GALNT4	0.369099	TRUE
bulk_129127	chr12	89538729	89538932	203	Intron	-12468	POC1B-GALNT4	0.349754	FALSE
bulk_129128	chr12	89539281	89539482	201	Intron	-13020	POC1B-GALNT4	0.363184	FALSE
bulk_129129	chr12	89542804	89543005	201	Exon	-16543	POC1B-GALNT4	0.457711	FALSE
bulk_129130	chr12	89543035	89543242	207	Exon	-16774	POC1B-GALNT4	0.478261	TRUE
bulk_129131	chr12	89543261	89543469	208	Exon	-17000	POC1B-GALNT4	0.384615	FALSE
bulk_129132	chr12	89543600	89543801	201	Exon	-17339	POC1B-GALNT4	0.41791	FALSE
bulk_129133	chr12	89547169	89547418	249	Exon	-20908	POC1B-GALNT4	0.465863	FALSE
bulk_129134	chr12	89572980	89573195	215	Intron	29957	ATP2B1	0.293023	FALSE
bulk_129135	chr12	89573491	89573692	201	Intron	29460	ATP2B1	0.40796	FALSE
bulk_129136	chr12	89580761	89580988	227	Intron	22164	ATP2B1	0.53304	FALSE
bulk_129137	chr12	89603769	89603980	211	Promoter	-4	ATP2B1	0.464455	FALSE
bulk_129138	chr12	89657567	89657768	201	Intron	-1457	ATP2B1	0.41791	FALSE
bulk_129139	chr12	89657978	89658179	201	Intron	-1868	ATP2B1	0.328358	FALSE
bulk_129140	chr12	89658185	89658387	202	Intron	-2075	ATP2B1	0.460396	FALSE
bulk_129141	chr12	89665698	89665903	205	Intron	-9588	ATP2B1	0.42439	FALSE
bulk_129142	chr12	89695203	89695423	220	Intron	13408	ATP2B1	0.427273	FALSE
bulk_129143	chr12	89708430	89708632	202	Promoter	199	ATP2B1	0.767327	FALSE
bulk_129144	chr12	89709646	89709847	201	Promoter	688	ATP2B1-AS1	0.721393	FALSE
bulk_129145	chr12	89710044	89710464	420	Exon	1086	ATP2B1-AS1	0.571429	FALSE
bulk_129146	chr12	89732919	89733122	203	Distal	23961	ATP2B1-AS1	0.325123	FALSE
bulk_129147	chr12	89733828	89734029	201	Distal	24870	ATP2B1-AS1	0.368159	FALSE
bulk_129148	chr12	89756767	89756999	232	Distal	47809	ATP2B1-AS1	0.357759	FALSE
bulk_129149	chr12	89782970	89783180	210	Distal	74012	ATP2B1-AS1	0.385714	FALSE
bulk_129150	chr12	89783600	89783801	201	Distal	74642	ATP2B1-AS1	0.497512	FALSE
bulk_129151	chr12	89833008	89833225	217	Distal	-114468	LINC02399	0.488479	TRUE
bulk_129152	chr12	89862963	89863196	233	Distal	-84497	LINC02399	0.467811	FALSE
bulk_129153	chr12	89863282	89863521	239	Distal	-84172	LINC02399	0.364017	FALSE
bulk_129154	chr12	89873052	89873253	201	Distal	-74440	LINC02399	0.303483	FALSE
bulk_129155	chr12	89874315	89874540	225	Distal	-73153	LINC02399	0.52	FALSE
bulk_129156	chr12	89893771	89893992	221	Intron	-53701	LINC02399	0.38009	FALSE
bulk_129157	chr12	89894103	89894304	201	Intron	-53389	LINC02399	0.368159	FALSE
bulk_129158	chr12	89894752	89894959	207	Intron	-52734	LINC02399	0.31401	FALSE
bulk_129159	chr12	89948278	89948686	408	Promoter	586	LINC02399	0.355392	FALSE
bulk_129160	chr12	89976808	89977009	201	Intron	29116	LINC02399	0.40796	FALSE
bulk_129161	chr12	89977900	89978101	201	Intron	30208	LINC02399	0.353234	FALSE
bulk_129162	chr12	89979860	89980063	203	Intron	32168	LINC02399	0.334975	FALSE
bulk_129163	chr12	89988056	89988257	201	Intron	40364	LINC02399	0.422886	FALSE
bulk_129164	chr12	89988483	89988870	387	Intron	40791	LINC02399	0.408269	FALSE
bulk_129165	chr12	89995297	89995498	201	Distal	47605	LINC02399	0.328358	FALSE
bulk_129166	chr12	89995543	89995744	201	Distal	47851	LINC02399	0.353234	FALSE
bulk_129167	chr12	89996215	89996574	359	Distal	48523	LINC02399	0.454039	FALSE
bulk_129168	chr12	90008084	90008285	201	Distal	60392	LINC02399	0.348259	FALSE
bulk_129169	chr12	90008390	90008600	210	Distal	60698	LINC02399	0.395238	FALSE
bulk_129170	chr12	90008831	90009032	201	Distal	61139	LINC02399	0.477612	FALSE
bulk_129171	chr12	90014454	90014655	201	Distal	66762	LINC02399	0.412935	FALSE
bulk_129172	chr12	90015304	90015505	201	Distal	67612	LINC02399	0.383085	FALSE
bulk_129173	chr12	90015625	90016191	566	Distal	67933	LINC02399	0.446996	FALSE
bulk_129174	chr12	90020224	90020434	210	Distal	72532	LINC02399	0.314286	FALSE
bulk_129175	chr12	90020806	90021007	201	Distal	73114	LINC02399	0.353234	FALSE
bulk_129176	chr12	90028647	90028858	211	Distal	80955	LINC02399	0.417062	FALSE
bulk_129177	chr12	90037429	90037630	201	Distal	89737	LINC02399	0.348259	FALSE
bulk_129178	chr12	90043062	90043284	222	Distal	95370	LINC02399	0.396396	FALSE
bulk_129179	chr12	90076403	90076617	214	Distal	128711	LINC02399	0.471963	FALSE
bulk_129180	chr12	90076642	90076843	201	Distal	128950	LINC02399	0.393035	FALSE
bulk_129181	chr12	90077109	90077310	201	Distal	129417	LINC02399	0.40796	FALSE
bulk_129182	chr12	90090886	90091087	201	Distal	143194	LINC02399	0.378109	FALSE
bulk_129183	chr12	90091277	90091629	352	Distal	143585	LINC02399	0.463068	FALSE
bulk_129184	chr12	90091645	90091857	212	Distal	143953	LINC02399	0.358491	FALSE
bulk_129185	chr12	90099683	90099903	220	Distal	151991	LINC02399	0.372727	FALSE
bulk_129186	chr12	90111492	90111714	222	Intron	163800	LINC02399	0.40991	FALSE
bulk_129187	chr12	90112705	90113024	319	Exon	165013	LINC02399	0.401254	FALSE
bulk_129188	chr12	90113098	90113299	201	Distal	165406	LINC02399	0.353234	FALSE
bulk_129189	chr12	90122194	90122395	201	Distal	-158499	LINC02392	0.562189	FALSE
bulk_129190	chr12	90123177	90123378	201	Distal	-157516	LINC02392	0.283582	FALSE
bulk_129191	chr12	90123450	90123651	201	Distal	-157243	LINC02392	0.39801	FALSE
bulk_129192	chr12	90128871	90129094	223	Distal	-151800	LINC02392	0.35426	FALSE
bulk_129193	chr12	90129122	90129365	243	Distal	-151529	LINC02392	0.333333	FALSE
bulk_129194	chr12	90165633	90165834	201	Distal	-115060	LINC02392	0.348259	FALSE
bulk_129195	chr12	90166443	90166664	221	Distal	-114230	LINC02392	0.38914	FALSE
bulk_129196	chr12	90166802	90167006	204	Distal	-113888	LINC02392	0.348039	FALSE
bulk_129197	chr12	90173436	90173637	201	Distal	-107257	LINC02392	0.343284	FALSE
bulk_129198	chr12	90173795	90174006	211	Distal	-106888	LINC02392	0.402844	FALSE
bulk_129199	chr12	90244888	90245460	572	Distal	-35434	LINC02392	0.340909	FALSE
bulk_129200	chr12	90253764	90253965	201	Distal	-26929	LINC02392	0.507463	FALSE
bulk_129201	chr12	90253989	90254190	201	Distal	-26704	LINC02392	0.502488	TRUE
bulk_129202	chr12	90254267	90254492	225	Distal	-26402	LINC02392	0.377778	FALSE
bulk_129203	chr12	90297800	90298001	201	Intron	4478	LINC02392	0.303483	FALSE
bulk_129204	chr12	90298595	90298804	209	Intron	5273	LINC02392	0.425837	FALSE
bulk_129205	chr12	90311467	90311728	261	Distal	18145	LINC02392	0.409962	FALSE
bulk_129206	chr12	90325370	90325571	201	Distal	32048	LINC02392	0.378109	FALSE
bulk_129207	chr12	90326180	90326566	386	Distal	32858	LINC02392	0.365285	FALSE
bulk_129208	chr12	90340276	90340486	210	Distal	46954	LINC02392	0.342857	FALSE
bulk_129209	chr12	90355012	90355213	201	Distal	61690	LINC02392	0.393035	FALSE
bulk_129210	chr12	90355261	90355462	201	Distal	61939	LINC02392	0.323383	FALSE
bulk_129211	chr12	90355699	90355900	201	Distal	62377	LINC02392	0.373134	FALSE
bulk_129212	chr12	90437044	90437249	205	Distal	143722	LINC02392	0.360976	FALSE
bulk_129213	chr12	90516144	90516358	214	Distal	222822	LINC02392	0.32243	FALSE
bulk_129214	chr12	90622018	90622221	203	Intron	-295802	LINC00615	0.413793	FALSE
bulk_129215	chr12	90622602	90622803	201	Exon	-295220	LINC00615	0.422886	FALSE
bulk_129216	chr12	90622944	90623145	201	Distal	-294878	LINC00615	0.393035	FALSE
bulk_129217	chr12	90623518	90623719	201	Distal	-294304	LINC00615	0.328358	FALSE
bulk_129218	chr12	90627483	90627684	201	Distal	-290339	LINC00615	0.38806	FALSE
bulk_129219	chr12	90628183	90628384	201	Distal	-289639	LINC00615	0.348259	FALSE
bulk_129220	chr12	90628489	90628690	201	Distal	-289333	LINC00615	0.343284	FALSE
bulk_129221	chr12	90628726	90628927	201	Distal	-289096	LINC00615	0.353234	FALSE
bulk_129222	chr12	90642961	90643177	216	Distal	-274846	LINC00615	0.324074	FALSE
bulk_129223	chr12	90703243	90703472	229	Distal	-214551	LINC00615	0.388646	FALSE
bulk_129224	chr12	90778169	90778379	210	Distal	-139644	LINC00615	0.485714	FALSE
bulk_129225	chr12	90816797	90817155	358	Distal	-100868	LINC00615	0.354749	FALSE
bulk_129226	chr12	90826109	90826342	233	Distal	-91681	LINC00615	0.450644	FALSE
bulk_129227	chr12	90853687	90853894	207	Distal	-64129	LINC00615	0.323671	FALSE
bulk_129228	chr12	90854319	90854723	404	Distal	-63300	LINC00615	0.410891	FALSE
bulk_129229	chr12	90855010	90855227	217	Distal	-62796	LINC00615	0.400922	FALSE
bulk_129230	chr12	90871039	90871246	207	Distal	-46777	LINC00615	0.376812	FALSE
bulk_129231	chr12	90905531	90905732	201	Exon	-12291	LINC00615	0.358209	FALSE
bulk_129232	chr12	90906060	90906261	201	Intron	-11762	LINC00615	0.422886	FALSE
bulk_129233	chr12	90909139	90909346	207	Intron	-8677	LINC00615	0.425121	TRUE
bulk_129234	chr12	90909384	90909595	211	Intron	-8428	LINC00615	0.464455	FALSE
bulk_129235	chr12	90921694	90921913	219	Intron	3672	LINC00615	0.378995	FALSE
bulk_129236	chr12	90922406	90922607	201	Intron	4384	LINC00615	0.363184	FALSE
bulk_129237	chr12	90940964	90941173	209	Exon	12523	CCER1	0.344498	TRUE
bulk_129238	chr12	90945110	90945346	236	Intron	8350	CCER1	0.309322	TRUE
bulk_129239	chr12	90958476	90958730	254	Distal	-3301	CCER1	0.492126	FALSE
bulk_129240	chr12	90958782	90958983	201	Distal	-3607	CCER1	0.477612	FALSE
bulk_129241	chr12	90959062	90959276	214	Distal	-3887	CCER1	0.303738	TRUE
bulk_129242	chr12	90959394	90959605	211	Distal	-4219	CCER1	0.317536	FALSE
bulk_129243	chr12	90977919	90978262	343	Exon	-22744	CCER1	0.45481	FALSE
bulk_129244	chr12	90978263	90978464	201	Intron	-23088	CCER1	0.353234	TRUE
bulk_129245	chr12	91178356	91178574	218	Promoter	0	DCN	0.509174	FALSE
bulk_129246	chr12	91304237	91304438	201	Distal	-121115	DCN	0.363184	FALSE
bulk_129247	chr12	91304510	91304726	216	Distal	-121388	DCN	0.407407	FALSE
bulk_129248	chr12	91326133	91326334	201	Distal	-143011	DCN	0.363184	FALSE
bulk_129249	chr12	91326516	91326729	213	Distal	-143394	DCN	0.399061	TRUE
bulk_129250	chr12	91355045	91355458	413	Distal	-171923	DCN	0.394673	FALSE
bulk_129251	chr12	91355715	91355920	205	Distal	-172593	DCN	0.336585	FALSE
bulk_129252	chr12	91361853	91362064	211	Distal	-178731	DCN	0.312796	TRUE
bulk_129253	chr12	91362183	91362384	201	Exon	-179061	DCN	0.432836	TRUE
bulk_129254	chr12	91380643	91381041	398	Distal	-197521	DCN	0.359296	FALSE
bulk_129255	chr12	91381161	91381381	220	Distal	-198039	DCN	0.363636	FALSE
bulk_129256	chr12	91381633	91381834	201	Distal	-198511	DCN	0.412935	FALSE
bulk_129257	chr12	91381895	91382096	201	Distal	-198773	DCN	0.383085	FALSE
bulk_129258	chr12	91382341	91382547	206	Distal	-199219	DCN	0.359223	FALSE
bulk_129259	chr12	91397186	91397387	201	Distal	-214064	DCN	0.427861	FALSE
bulk_129260	chr12	91397905	91398330	425	Distal	-214783	DCN	0.430588	FALSE
bulk_129261	chr12	91417507	91417906	399	Distal	-234385	DCN	0.41604	FALSE
bulk_129262	chr12	91418013	91418216	203	Distal	-234891	DCN	0.374384	FALSE
bulk_129263	chr12	91433632	91433833	201	Distal	-250510	DCN	0.452736	FALSE
bulk_129264	chr12	91434352	91434571	219	Distal	-251230	DCN	0.310502	FALSE
bulk_129265	chr12	91565263	91565559	296	Distal	-382141	DCN	0.391892	FALSE
bulk_129266	chr12	91565931	91566138	207	Distal	-382809	DCN	0.342995	FALSE
bulk_129267	chr12	91566339	91566544	205	Distal	-383217	DCN	0.404878	FALSE
bulk_129268	chr12	91567240	91567441	201	Distal	-384118	DCN	0.343284	FALSE
bulk_129269	chr12	91567485	91567695	210	Distal	-384363	DCN	0.319048	FALSE
bulk_129270	chr12	91577938	91578151	213	Distal	-394816	DCN	0.333333	FALSE
bulk_129271	chr12	91578398	91578798	400	Distal	-395276	DCN	0.3425	FALSE
bulk_129272	chr12	91579300	91579501	201	Distal	-396178	DCN	0.353234	FALSE
bulk_129273	chr12	91579634	91579848	214	Distal	-396512	DCN	0.364486	FALSE
bulk_129274	chr12	91580092	91580293	201	Distal	-396970	DCN	0.368159	FALSE
bulk_129275	chr12	91620761	91620968	207	Distal	372435	LINC01619	0.396135	FALSE
bulk_129276	chr12	91621019	91621220	201	Distal	372183	LINC01619	0.492537	FALSE
bulk_129277	chr12	91621221	91621626	405	Distal	371777	LINC01619	0.496296	FALSE
bulk_129278	chr12	91743432	91743648	216	Distal	249755	LINC01619	0.476852	FALSE
bulk_129279	chr12	91744234	91744435	201	Distal	248968	LINC01619	0.353234	FALSE
bulk_129280	chr12	91744730	91744931	201	Distal	248472	LINC01619	0.487562	FALSE
bulk_129281	chr12	91745006	91745207	201	Distal	248196	LINC01619	0.447761	FALSE
bulk_129282	chr12	91774381	91774583	202	Distal	218820	LINC01619	0.366337	FALSE
bulk_129283	chr12	91774722	91774923	201	Distal	218480	LINC01619	0.482587	FALSE
bulk_129284	chr12	91811372	91811779	407	Distal	181624	LINC01619	0.324324	FALSE
bulk_129285	chr12	91812211	91812415	204	Distal	180988	LINC01619	0.333333	FALSE
bulk_129286	chr12	91904635	91904839	204	Intron	88564	LINC01619	0.328431	FALSE
bulk_129287	chr12	91985619	91986037	418	Exon	7366	LINC01619	0.38756	FALSE
bulk_129288	chr12	91986511	91986712	201	Exon	6691	LINC01619	0.452736	FALSE
bulk_129289	chr12	92020269	92020481	212	Intron	7776	LINC01619	0.377358	FALSE
bulk_129290	chr12	92021076	92021307	231	Intron	6950	LINC01619	0.363636	FALSE
bulk_129291	chr12	92028236	92028534	298	Promoter	0	LINC01619	0.362416	FALSE
bulk_129292	chr12	92028970	92029171	201	Promoter	-714	LINC01619	0.477612	FALSE
bulk_129293	chr12	92030436	92030638	202	Intron	-2180	LINC01619	0.371287	FALSE
bulk_129294	chr12	92030658	92030859	201	Intron	-2402	LINC01619	0.492537	FALSE
bulk_129295	chr12	92034654	92034855	201	Intron	-6398	LINC01619	0.313433	FALSE
bulk_129296	chr12	92035439	92035647	208	Intron	-7183	LINC01619	0.408654	FALSE
bulk_129297	chr12	92038566	92038789	223	Intron	-10310	LINC01619	0.470852	FALSE
bulk_129298	chr12	92039112	92039324	212	Intron	-10856	LINC01619	0.433962	FALSE
bulk_129299	chr12	92039838	92040043	205	Intron	-11582	LINC01619	0.434146	FALSE
bulk_129300	chr12	92046913	92047121	208	Intron	-18657	LINC01619	0.360577	FALSE
bulk_129301	chr12	92064563	92064940	377	Intron	-36307	LINC01619	0.424403	FALSE
bulk_129302	chr12	92065307	92065530	223	Intron	-37051	LINC01619	0.430493	FALSE
bulk_129303	chr12	92066017	92066218	201	Intron	-37761	LINC01619	0.308458	FALSE
bulk_129304	chr12	92066322	92066538	216	Intron	-38066	LINC01619	0.407407	FALSE
bulk_129305	chr12	92072446	92072647	201	Intron	-44190	LINC01619	0.437811	FALSE
bulk_129306	chr12	92088854	92089210	356	Intron	47811	LINC01619	0.446629	FALSE
bulk_129307	chr12	92107218	92107419	201	Intron	29602	LINC01619	0.507463	FALSE
bulk_129308	chr12	92108724	92109128	404	Intron	27893	LINC01619	0.40099	FALSE
bulk_129309	chr12	92109128	92109362	234	Intron	27659	LINC01619	0.346154	FALSE
bulk_129310	chr12	92134540	92134907	367	Intron	2114	LINC01619	0.389646	FALSE
bulk_129311	chr12	92144140	92144373	233	Promoter	860	BTG1	0.515021	TRUE
bulk_129312	chr12	92144645	92145058	413	Promoter	175	BTG1	0.607748	FALSE
bulk_129313	chr12	92145490	92145691	201	Promoter	0	LOC101928617	0.701493	FALSE
bulk_129314	chr12	92208291	92208496	205	Distal	62111	LOC101928617	0.507317	FALSE
bulk_129315	chr12	92242982	92243260	278	Distal	96802	LOC101928617	0.5	FALSE
bulk_129316	chr12	92244157	92244361	204	Distal	97977	LOC101928617	0.431373	FALSE
bulk_129317	chr12	92270853	92271066	213	Intron	124673	LOC101928617	0.384977	FALSE
bulk_129318	chr12	92276322	92276642	320	Intron	130142	LOC101928617	0.384375	FALSE
bulk_129319	chr12	92288885	92289110	225	Intron	-132421	CLLU1	0.422222	FALSE
bulk_129320	chr12	92363368	92363573	205	Intron	-57958	CLLU1	0.434146	FALSE
bulk_129321	chr12	92364191	92364392	201	Distal	-57139	CLLU1	0.422886	FALSE
bulk_129322	chr12	92466165	92466567	402	Exon	-38018	CLLU1OS	0.415423	FALSE
bulk_129323	chr12	92466814	92467022	208	Exon	-38667	CLLU1OS	0.480769	FALSE
bulk_129324	chr12	92467230	92467431	201	Intron	-39083	CLLU1OS	0.323383	FALSE
bulk_129325	chr12	92503160	92503378	218	Distal	-75013	CLLU1OS	0.444954	FALSE
bulk_129326	chr12	92505033	92505399	366	Distal	-76886	CLLU1OS	0.508197	FALSE
bulk_129327	chr12	92505420	92505621	201	Distal	-77273	CLLU1OS	0.522388	TRUE
bulk_129328	chr12	92505626	92505837	211	Distal	-77479	CLLU1OS	0.407583	FALSE
bulk_129329	chr12	92506069	92506272	203	Distal	-77922	CLLU1OS	0.497537	FALSE
bulk_129330	chr12	92540108	92540338	230	Distal	-111961	CLLU1OS	0.456522	FALSE
bulk_129331	chr12	92540407	92540608	201	Distal	-112260	CLLU1OS	0.557214	FALSE
bulk_129332	chr12	92569846	92570047	201	Distal	-132796	C12orf74	0.323383	FALSE
bulk_129333	chr12	92570170	92570389	219	Distal	-132454	C12orf74	0.401826	FALSE
bulk_129334	chr12	92570859	92571064	205	Distal	-131779	C12orf74	0.365854	FALSE
bulk_129335	chr12	92608583	92608990	407	Distal	-93853	C12orf74	0.405405	TRUE
bulk_129336	chr12	92649425	92649645	220	Distal	-53198	C12orf74	0.372727	FALSE
bulk_129337	chr12	92649771	92649972	201	Distal	-52871	C12orf74	0.437811	FALSE
bulk_129338	chr12	92650260	92650473	213	Distal	-52370	C12orf74	0.361502	FALSE
bulk_129339	chr12	92695592	92695850	258	Distal	-6993	C12orf74	0.383721	FALSE
bulk_129340	chr12	92696345	92696546	201	Distal	-6297	C12orf74	0.472637	FALSE
bulk_129341	chr12	92696587	92696788	201	Distal	-6055	C12orf74	0.41791	FALSE
bulk_129342	chr12	92722873	92723222	349	Intron	1369	PLEKHG7	0.426934	FALSE
bulk_129343	chr12	92735201	92735406	205	Intron	-1129	PLEKHG7	0.453659	FALSE
bulk_129344	chr12	92745904	92746126	222	Intron	9370	PLEKHG7	0.436937	FALSE
bulk_129345	chr12	92746468	92746686	218	Intron	9934	PLEKHG7	0.40367	FALSE
bulk_129346	chr12	92785404	92785605	201	Intron	35494	EEA1	0.318408	FALSE
bulk_129347	chr12	92785628	92785846	218	Intron	35253	EEA1	0.399083	FALSE
bulk_129348	chr12	92786135	92786338	203	Intron	34761	EEA1	0.44335	FALSE
bulk_129349	chr12	92803002	92803210	208	Intron	17889	EEA1	0.355769	FALSE
bulk_129350	chr12	92899789	92900009	220	Intron	29253	EEA1	0.427273	FALSE
bulk_129351	chr12	92928223	92928629	406	Promoter	633	EEA1	0.465517	FALSE
bulk_129352	chr12	92987121	92987336	215	Distal	-57791	EEA1	0.367442	FALSE
bulk_129353	chr12	92987347	92987548	201	Distal	-58017	EEA1	0.358209	TRUE
bulk_129354	chr12	92987626	92987827	201	Distal	-58296	EEA1	0.393035	FALSE
bulk_129355	chr12	92987850	92988198	348	Distal	-58520	EEA1	0.514368	FALSE
bulk_129356	chr12	93016594	93016984	390	Intron	-87264	EEA1	0.453846	FALSE
bulk_129357	chr12	93025565	93025774	209	Intron	-96235	EEA1	0.382775	TRUE
bulk_129358	chr12	93060940	93061413	473	Intron	77719	LOC643339	0.443975	FALSE
bulk_129359	chr12	93062266	93062468	202	Intron	76664	LOC643339	0.519802	FALSE
bulk_129360	chr12	93079096	93079297	201	Intron	59835	LOC643339	0.442786	FALSE
bulk_129361	chr12	93090376	93090577	201	Exon	48555	LOC643339	0.432836	FALSE
bulk_129362	chr12	93090735	93090936	201	Intron	48196	LOC643339	0.313433	FALSE
bulk_129363	chr12	93090978	93091183	205	Intron	47949	LOC643339	0.414634	FALSE
bulk_129364	chr12	93109691	93109903	212	Intron	29229	LOC643339	0.34434	FALSE
bulk_129365	chr12	93155681	93156064	383	Intron	-16550	LOC643339	0.467363	FALSE
bulk_129366	chr12	93167563	93167764	201	Intron	-6602	LINC02412	0.353234	FALSE
bulk_129367	chr12	93168289	93168512	223	Intron	-5854	LINC02412	0.430493	FALSE
bulk_129368	chr12	93175453	93175654	201	Intron	1088	LINC02412	0.422886	FALSE
bulk_129369	chr12	93175863	93176064	201	Exon	1498	LINC02412	0.422886	FALSE
bulk_129370	chr12	93176548	93176749	201	Intron	2183	LINC02412	0.333333	FALSE
bulk_129371	chr12	93183957	93184158	201	Intron	9592	LINC02412	0.467662	FALSE
bulk_129372	chr12	93184229	93184430	201	Intron	9864	LINC02412	0.492537	FALSE
bulk_129373	chr12	93184691	93184899	208	Intron	10326	LINC02412	0.514423	FALSE
bulk_129374	chr12	93186072	93186288	216	Intron	11707	LINC02412	0.393519	FALSE
bulk_129375	chr12	93198148	93198349	201	Intron	17325	LOC643339	0.527363	FALSE
bulk_129376	chr12	93198429	93198651	222	Intron	17023	LOC643339	0.400901	FALSE
bulk_129377	chr12	93219917	93220216	299	Distal	-4239	LOC643339	0.41806	FALSE
bulk_129378	chr12	93220240	93220443	203	Distal	-4562	LOC643339	0.369458	FALSE
bulk_129379	chr12	93221387	93221588	201	Distal	-5709	LOC643339	0.328358	FALSE
bulk_129380	chr12	93221752	93221964	212	Distal	-6074	LOC643339	0.419811	FALSE
bulk_129381	chr12	93222020	93222237	217	Distal	-6342	LOC643339	0.465438	FALSE
bulk_129382	chr12	93247643	93248062	419	Distal	-31965	LOC643339	0.465394	FALSE
bulk_129383	chr12	93361223	93361430	207	Intron	16278	LOC643339	0.434783	FALSE
bulk_129384	chr12	93377428	93377689	261	Promoter	19	LOC643339	0.532567	FALSE
bulk_129385	chr12	93378030	93378231	201	Promoter	135	NUDT4	0.751244	FALSE
bulk_129386	chr12	93378618	93378959	341	Promoter	0	NUDT4	0.55132	FALSE
bulk_129387	chr12	93379016	93379231	215	Promoter	363	NUDT4	0.437209	FALSE
bulk_129388	chr12	93396339	93396562	223	Intron	17686	NUDT4	0.367713	FALSE
bulk_129389	chr12	93396587	93396810	223	Intron	17934	NUDT4	0.484305	FALSE
bulk_129390	chr12	93397067	93397268	201	Intron	18414	NUDT4	0.318408	FALSE
bulk_129391	chr12	93419508	93419718	210	Intron	21538	UBE2N	0.319048	TRUE
bulk_129392	chr12	93419917	93420130	213	Intron	21126	UBE2N	0.389671	FALSE
bulk_129393	chr12	93434130	93434331	201	Intron	6925	UBE2N	0.507463	FALSE
bulk_129394	chr12	93434361	93434685	324	Intron	6571	UBE2N	0.330247	FALSE
bulk_129395	chr12	93441214	93441464	250	Promoter	0	UBE2N	0.76	FALSE
bulk_129396	chr12	93442493	93442833	340	Promoter	-232	UBE2N	0.479412	FALSE
bulk_129397	chr12	93447572	93447773	201	Distal	-5311	UBE2N	0.41791	FALSE
bulk_129398	chr12	93448341	93448567	226	Distal	-6080	UBE2N	0.415929	FALSE
bulk_129399	chr12	93467125	93467347	222	Promoter	-141	MRPL42	0.5	FALSE
bulk_129400	chr12	93467847	93468329	482	Promoter	308	MRPL42	0.458506	FALSE
bulk_129401	chr12	93502866	93503292	426	3' UTR	33653	MRPL42	0.382629	TRUE
bulk_129402	chr12	93503325	93503532	207	3' UTR	34112	MRPL42	0.434783	FALSE
bulk_129403	chr12	93515091	93515305	214	3' UTR	45878	MRPL42	0.453271	FALSE
bulk_129404	chr12	93521668	93521877	209	Distal	45302	SOCS2-AS1	0.444976	FALSE
bulk_129405	chr12	93536453	93536711	258	Distal	30468	SOCS2-AS1	0.426357	FALSE
bulk_129406	chr12	93537202	93537422	220	Distal	29757	SOCS2-AS1	0.459091	FALSE
bulk_129407	chr12	93569649	93569900	251	Promoter	0	SOCS2	0.537849	FALSE
bulk_129408	chr12	93570572	93570773	201	Promoter	174	SOCS2	0.716418	FALSE
bulk_129409	chr12	93571109	93571310	201	Promoter	-14	SOCS2	0.78607	FALSE
bulk_129410	chr12	93571471	93571712	241	Promoter	0	SOCS2	0.6639	TRUE
bulk_129411	chr12	93571895	93572122	227	Promoter	0	SOCS2	0.762115	FALSE
bulk_129412	chr12	93591501	93591885	384	Distal	19367	SOCS2	0.572917	FALSE
bulk_129413	chr12	93591929	93592130	201	Distal	19795	SOCS2	0.353234	FALSE
bulk_129414	chr12	93592268	93592478	210	Distal	20134	SOCS2	0.37619	FALSE
bulk_129415	chr12	93676626	93676840	214	Promoter	-535	CRADD	0.5	FALSE
bulk_129416	chr12	93677796	93677997	201	Promoter	80	CRADD	0.597015	FALSE
bulk_129417	chr12	93678220	93678438	218	Promoter	504	CRADD	0.444954	FALSE
bulk_129418	chr12	93741614	93741815	201	Intron	-3792	LOC101928731	0.373134	FALSE
bulk_129419	chr12	93742019	93742255	236	Intron	-4197	LOC101928731	0.449153	FALSE
bulk_129420	chr12	93742698	93742929	231	Intron	-4876	LOC101928731	0.571429	FALSE
bulk_129421	chr12	93766075	93766276	201	Intron	-28253	LOC101928731	0.38806	FALSE
bulk_129422	chr12	93766428	93766629	201	Intron	-28606	LOC101928731	0.422886	FALSE
bulk_129423	chr12	93766828	93767254	426	Intron	-29006	LOC101928731	0.41784	FALSE
bulk_129424	chr12	93767633	93767858	225	Intron	-29811	LOC101928731	0.404444	FALSE
bulk_129425	chr12	93776371	93776572	201	Intron	-38549	LOC101928731	0.368159	FALSE
bulk_129426	chr12	93777034	93777421	387	Intron	-37987	CRADD	0.465116	FALSE
bulk_129427	chr12	93778339	93778543	204	Intron	-36865	CRADD	0.411765	FALSE
bulk_129428	chr12	93784375	93784602	227	Intron	-30806	CRADD	0.528634	FALSE
bulk_129429	chr12	93784876	93785077	201	Intron	-30331	CRADD	0.323383	FALSE
bulk_129430	chr12	93785639	93785844	205	Intron	-29564	CRADD	0.419512	FALSE
bulk_129431	chr12	93802783	93803006	223	Intron	-12402	CRADD	0.470852	FALSE
bulk_129432	chr12	93803015	93803408	393	Intron	-12000	CRADD	0.455471	FALSE
bulk_129433	chr12	93803523	93803724	201	Intron	-11684	CRADD	0.432836	FALSE
bulk_129434	chr12	93813607	93813839	232	Intron	-1569	CRADD	0.521552	FALSE
bulk_129435	chr12	93814313	93814514	201	Promoter	-894	CRADD	0.467662	FALSE
bulk_129436	chr12	93814526	93814759	233	Promoter	-649	CRADD	0.515021	FALSE
bulk_129437	chr12	93818655	93819047	392	Intron	3248	CRADD	0.507653	FALSE
bulk_129438	chr12	93824079	93824290	211	Intron	-2429	CRADD	0.42654	FALSE
bulk_129439	chr12	93829151	93829352	201	Intron	2433	CRADD	0.477612	TRUE
bulk_129440	chr12	93892343	93892873	530	Intron	43684	CRADD	0.520755	FALSE
bulk_129441	chr12	93894336	93894830	494	3' UTR	45677	CRADD	0.572874	FALSE
bulk_129442	chr12	93894864	93895069	205	Exon	46205	CRADD	0.546341	FALSE
bulk_129443	chr12	93895080	93895375	295	Exon	46421	CRADD	0.518644	FALSE
bulk_129444	chr12	93967574	93967775	201	Distal	-23972	LOC105369911	0.477612	FALSE
bulk_129445	chr12	93968583	93968970	387	Distal	-24981	LOC105369911	0.462532	FALSE
bulk_129446	chr12	93974029	93974230	201	Distal	-30427	LOC105369911	0.437811	FALSE
bulk_129447	chr12	93974370	93974631	261	Distal	-30768	LOC105369911	0.48659	FALSE
bulk_129448	chr12	93990923	93991124	201	Distal	-47321	LOC105369911	0.527363	FALSE
bulk_129449	chr12	93991453	93991654	201	Distal	-47851	LOC105369911	0.437811	FALSE
bulk_129450	chr12	93991826	93992260	434	Distal	-48224	LOC105369911	0.398618	FALSE
bulk_129451	chr12	93992370	93992582	212	Distal	-48768	LOC105369911	0.490566	FALSE
bulk_129452	chr12	94074336	94074537	201	Distal	-74186	PLXNC1	0.547264	FALSE
bulk_129453	chr12	94074697	94074908	211	Distal	-73815	PLXNC1	0.50237	FALSE
bulk_129454	chr12	94074925	94075188	263	Distal	-73535	PLXNC1	0.43346	FALSE
bulk_129455	chr12	94075389	94075590	201	Distal	-73133	PLXNC1	0.437811	TRUE
bulk_129456	chr12	94085658	94085866	208	Distal	-62857	PLXNC1	0.389423	FALSE
bulk_129457	chr12	94086287	94086493	206	Distal	-62230	PLXNC1	0.514563	FALSE
bulk_129458	chr12	94095459	94095851	392	Distal	-52872	PLXNC1	0.471939	FALSE
bulk_129459	chr12	94101681	94101904	223	Distal	-46819	PLXNC1	0.506726	FALSE
bulk_129460	chr12	94102562	94102766	204	Distal	-45957	PLXNC1	0.529412	FALSE
bulk_129461	chr12	94148012	94148408	396	Promoter	-315	PLXNC1	0.727273	FALSE
bulk_129462	chr12	94148663	94148864	201	Promoter	0	PLXNC1	0.776119	FALSE
bulk_129463	chr12	94149363	94149609	246	Promoter	641	PLXNC1	0.739837	FALSE
bulk_129464	chr12	94149639	94149840	201	Promoter	917	PLXNC1	0.681592	TRUE
bulk_129465	chr12	94150199	94150400	201	Promoter	-432	PLXNC1	0.59204	FALSE
bulk_129466	chr12	94150528	94150927	399	Promoter	0	PLXNC1	0.636591	TRUE
bulk_129467	chr12	94165359	94165563	204	Intron	7259	PLXNC1	0.519608	FALSE
bulk_129468	chr12	94172110	94172321	211	Intron	14010	PLXNC1	0.478673	FALSE
bulk_129469	chr12	94176336	94176541	205	Exon	18236	PLXNC1	0.492683	FALSE
bulk_129470	chr12	94185379	94185600	221	Intron	27279	PLXNC1	0.538462	FALSE
bulk_129471	chr12	94185621	94185961	340	Exon	27521	PLXNC1	0.508824	FALSE
bulk_129472	chr12	94186452	94186653	201	Exon	28352	PLXNC1	0.452736	FALSE
bulk_129473	chr12	94187226	94187446	220	Intron	29126	PLXNC1	0.436364	FALSE
bulk_129474	chr12	94187593	94187984	391	Intron	29493	PLXNC1	0.450128	FALSE
bulk_129475	chr12	94207702	94207903	201	Intron	-18586	PLXNC1	0.373134	FALSE
bulk_129476	chr12	94208565	94208937	372	Intron	-17552	PLXNC1	0.443548	FALSE
bulk_129477	chr12	94261676	94261897	221	Promoter	-624	PLXNC1	0.330317	FALSE
bulk_129478	chr12	94262563	94262764	201	Promoter	43	PLXNC1	0.616915	FALSE
bulk_129479	chr12	94262848	94263070	222	Promoter	328	PLXNC1	0.509009	FALSE
bulk_129480	chr12	94263215	94263449	234	Promoter	695	PLXNC1	0.517094	FALSE
bulk_129481	chr12	94263457	94263658	201	Promoter	937	PLXNC1	0.59204	FALSE
bulk_129482	chr12	94277161	94277362	201	Exon	12031	PLXNC1	0.532338	FALSE
bulk_129483	chr12	94277509	94277731	222	Intron	12379	PLXNC1	0.527027	FALSE
bulk_129484	chr12	94277756	94277957	201	Exon	12626	PLXNC1	0.447761	FALSE
bulk_129485	chr12	94289474	94289675	201	Intron	23503	CEP83	0.437811	FALSE
bulk_129486	chr12	94289848	94290056	208	Intron	23122	CEP83	0.442308	FALSE
bulk_129487	chr12	94290122	94290323	201	Intron	22855	CEP83	0.39801	FALSE
bulk_129488	chr12	94303256	94303507	251	Intron	9671	CEP83	0.330677	FALSE
bulk_129489	chr12	94333984	94334197	213	Intron	1651	CEP83	0.403756	FALSE
bulk_129490	chr12	94427280	94427676	396	Intron	-14686	CEP83	0.368687	FALSE
bulk_129491	chr12	94428041	94428242	201	Intron	-15447	CEP83	0.348259	FALSE
bulk_129492	chr12	94428261	94428495	234	Intron	-15667	CEP83	0.333333	FALSE
bulk_129493	chr12	94435035	94435236	201	Intron	-22441	CEP83	0.40796	FALSE
bulk_129494	chr12	94459269	94459479	210	Promoter	199	CEP83	0.419048	FALSE
bulk_129495	chr12	94459570	94459771	201	Promoter	0	CEP83	0.646766	FALSE
bulk_129496	chr12	94460333	94460553	220	Promoter	331	CEP83-DT	0.668182	FALSE
bulk_129497	chr12	94532849	94533078	229	Distal	-28711	MIR5700	0.510917	TRUE
bulk_129498	chr12	94533142	94533480	338	Distal	-28309	MIR5700	0.505917	FALSE
bulk_129499	chr12	94546039	94546240	201	Distal	-15549	MIR5700	0.567164	FALSE
bulk_129500	chr12	94546675	94547068	393	Distal	-14721	MIR5700	0.491094	FALSE
bulk_129501	chr12	94553786	94554007	221	Distal	-7782	MIR5700	0.447964	FALSE
bulk_129502	chr12	94554019	94554238	219	Distal	-7551	MIR5700	0.497717	FALSE
bulk_129503	chr12	94554397	94554598	201	Distal	-7191	MIR5700	0.577114	FALSE
bulk_129504	chr12	94560642	94560901	259	Promoter	-888	MIR5700	0.598456	FALSE
bulk_129505	chr12	94561923	94562124	201	Promoter	135	MIR5700	0.482587	FALSE
bulk_129506	chr12	94562188	94562409	221	Promoter	400	MIR5700	0.60181	FALSE
bulk_129507	chr12	94565767	94565996	229	Distal	3979	MIR5700	0.441048	FALSE
bulk_129508	chr12	94566000	94566201	201	Distal	4212	MIR5700	0.422886	FALSE
bulk_129509	chr12	94566383	94566586	203	Distal	4595	MIR5700	0.551724	FALSE
bulk_129510	chr12	94566678	94567072	394	Distal	4280	MIR7844	0.406091	FALSE
bulk_129511	chr12	94615499	94615714	215	Promoter	347	TMCC3	0.451163	TRUE
bulk_129512	chr12	94616684	94617089	405	Promoter	-265	TMCC3	0.506173	FALSE
bulk_129513	chr12	94617188	94617398	210	Promoter	-769	TMCC3	0.47619	FALSE
bulk_129514	chr12	94628617	94628818	201	Intron	-12198	TMCC3	0.467662	FALSE
bulk_129515	chr12	94629248	94629504	256	Intron	-12829	TMCC3	0.585938	FALSE
bulk_129516	chr12	94643662	94643880	218	Intron	6682	TMCC3	0.486239	FALSE
bulk_129517	chr12	94644405	94644606	201	Intron	5956	TMCC3	0.522388	FALSE
bulk_129518	chr12	94644989	94645190	201	Intron	5372	TMCC3	0.402985	FALSE
bulk_129519	chr12	94649284	94649510	226	Intron	1052	TMCC3	0.557522	FALSE
bulk_129520	chr12	94649525	94649754	229	Promoter	808	TMCC3	0.585153	FALSE
bulk_129521	chr12	94649775	94649976	201	Promoter	586	TMCC3	0.731343	FALSE
bulk_129522	chr12	94650209	94650410	201	Promoter	152	TMCC3	0.79602	TRUE
bulk_129523	chr12	94662997	94663198	201	Distal	-12436	TMCC3	0.457711	FALSE
bulk_129524	chr12	94663750	94663971	221	Distal	-13189	TMCC3	0.497738	FALSE
bulk_129525	chr12	94689039	94689240	201	Distal	-38478	TMCC3	0.40796	FALSE
bulk_129526	chr12	94690354	94690563	209	Distal	-39793	TMCC3	0.397129	FALSE
bulk_129527	chr12	94753752	94753961	209	Distal	-80437	MIR492	0.516746	FALSE
bulk_129528	chr12	94764310	94764529	219	Distal	-69869	MIR492	0.388128	TRUE
bulk_129529	chr12	94764536	94764757	221	Distal	-69641	MIR492	0.38009	FALSE
bulk_129530	chr12	94784063	94784271	208	Distal	-50127	MIR492	0.365385	FALSE
bulk_129531	chr12	94953743	94953944	201	Intron	40409	NDUFA12	0.432836	FALSE
bulk_129532	chr12	94954247	94954564	317	Intron	39789	NDUFA12	0.476341	FALSE
bulk_129533	chr12	94980611	94980848	237	Intron	13505	NDUFA12	0.312236	TRUE
bulk_129534	chr12	94981083	94981284	201	Intron	13069	NDUFA12	0.40796	FALSE
bulk_129535	chr12	94994117	94994530	413	Promoter	0	NDUFA12	0.40678	FALSE
bulk_129536	chr12	94994649	94994850	201	Promoter	-297	NDUFA12	0.343284	FALSE
bulk_129537	chr12	95003202	95003570	368	Promoter	38	NDUFA12	0.529891	FALSE
bulk_129538	chr12	95003915	95004135	220	Promoter	-146	NDUFA12	0.531818	FALSE
bulk_129539	chr12	95072708	95072909	201	Promoter	108	NR2C1	0.532338	FALSE
bulk_129540	chr12	95073826	95074531	705	Promoter	-124	NR2C1	0.425532	FALSE
bulk_129541	chr12	95096993	95097212	219	Intron	-5207	FGD6	0.438356	FALSE
bulk_129542	chr12	95116937	95117151	214	Promoter	0	FGD6	0.457944	FALSE
bulk_129543	chr12	95117203	95117410	207	Promoter	-231	FGD6	0.376812	TRUE
bulk_129544	chr12	95124216	95124434	218	Intron	-7244	FGD6	0.399083	FALSE
bulk_129545	chr12	95173624	95173825	201	Intron	35131	FGD6	0.432836	FALSE
bulk_129546	chr12	95174304	95174654	350	Intron	34302	FGD6	0.425714	FALSE
bulk_129547	chr12	95188137	95188494	357	Intron	20462	FGD6	0.411765	FALSE
bulk_129548	chr12	95205740	95205947	207	Intron	3009	FGD6	0.47343	FALSE
bulk_129549	chr12	95218054	95218257	203	Promoter	0	VEZT	0.665025	FALSE
bulk_129550	chr12	95218296	95218517	221	Promoter	0	VEZT	0.511312	FALSE
bulk_129551	chr12	95218578	95218779	201	Promoter	269	VEZT	0.378109	FALSE
bulk_129552	chr12	95218834	95219049	215	Promoter	525	VEZT	0.437209	FALSE
bulk_129553	chr12	95276935	95277154	219	Intron	7112	VEZT	0.424658	FALSE
bulk_129554	chr12	95277576	95277777	201	Intron	7753	VEZT	0.318408	FALSE
bulk_129555	chr12	95335966	95336440	474	Distal	26044	MIR3685	0.443038	FALSE
bulk_129556	chr12	95336471	95336752	281	Distal	26549	MIR3685	0.498221	FALSE
bulk_129557	chr12	95336829	95337037	208	Distal	26907	MIR3685	0.399038	FALSE
bulk_129558	chr12	95337176	95337500	324	Distal	27254	MIR3685	0.425926	FALSE
bulk_129559	chr12	95343055	95343390	335	Distal	33133	MIR3685	0.498507	FALSE
bulk_129560	chr12	95344178	95344379	201	Distal	34256	MIR3685	0.537313	FALSE
bulk_129561	chr12	95385380	95385601	221	Distal	75458	MIR3685	0.529412	FALSE
bulk_129562	chr12	95385710	95385926	216	Distal	75788	MIR3685	0.416667	FALSE
bulk_129563	chr12	95473047	95473423	376	Promoter	-97	METAP2	0.398936	FALSE
bulk_129564	chr12	95474727	95474946	219	Promoter	566	METAP2	0.493151	FALSE
bulk_129565	chr12	95534040	95534253	213	Promoter	73	USP44	0.502347	FALSE
bulk_129566	chr12	95534452	95534916	464	Promoter	-127	USP44	0.465517	TRUE
bulk_129567	chr12	95547851	95548099	248	Promoter	173	USP44	0.41129	FALSE
bulk_129568	chr12	95548144	95548697	553	Promoter	0	USP44	0.728752	FALSE
bulk_129569	chr12	95582557	95582758	201	Distal	-31068	USP44	0.383085	TRUE
bulk_129570	chr12	95582774	95583131	357	Distal	-31285	USP44	0.414566	FALSE
bulk_129571	chr12	95601524	95601731	207	Distal	-50035	USP44	0.338164	FALSE
bulk_129572	chr12	95601814	95602015	201	Distal	-50325	USP44	0.427861	FALSE
bulk_129573	chr12	95608676	95608893	217	Distal	56966	NTN4	0.40553	FALSE
bulk_129574	chr12	95623292	95623493	201	Distal	42366	NTN4	0.547264	FALSE
bulk_129575	chr12	95739507	95739895	388	Promoter	100	NTN4	0.438144	FALSE
bulk_129576	chr12	95740297	95740500	203	Promoter	-303	NTN4	0.408867	FALSE
bulk_129577	chr12	95742623	95742831	208	Intron	-2629	NTN4	0.475962	FALSE
bulk_129578	chr12	95742858	95743059	201	Intron	-2864	NTN4	0.363184	FALSE
bulk_129579	chr12	95789269	95789588	319	Promoter	360	NTN4	0.617555	FALSE
bulk_129580	chr12	95790444	95790692	248	Promoter	66	NTN4	0.798387	FALSE
bulk_129581	chr12	95790785	95790986	201	Promoter	-22	NTN4	0.79602	FALSE
bulk_129582	chr12	95791027	95791424	397	Promoter	0	NTN4	0.634761	FALSE
bulk_129583	chr12	95815718	95815919	201	Intron	12622	LINC02410	0.353234	TRUE
bulk_129584	chr12	95858336	95858542	206	Promoter	256	LOC105369921	0.553398	FALSE
bulk_129585	chr12	95859245	95859850	605	Promoter	277	SNRPF	0.457851	FALSE
bulk_129586	chr12	95896551	95896961	410	Exon	1782	CCDC38	0.460976	FALSE
bulk_129587	chr12	95897226	95897433	207	Intron	1310	CCDC38	0.458937	FALSE
bulk_129588	chr12	95918351	95918552	201	Intron	-19609	CCDC38	0.412935	FALSE
bulk_129589	chr12	95918560	95918834	274	Intron	-19818	CCDC38	0.456204	FALSE
bulk_129590	chr12	95942189	95942686	497	Promoter	0	CCDC38	0.569416	FALSE
bulk_129591	chr12	95942703	95942904	201	Promoter	-69	CCDC38	0.681592	FALSE
bulk_129592	chr12	95943224	95943425	201	Promoter	0	AMDHD1	0.756219	FALSE
bulk_129593	chr12	95943561	95943776	215	Promoter	42	AMDHD1	0.595349	FALSE
bulk_129594	chr12	95998294	95998711	417	Intron	-1930	HAL	0.450839	FALSE
bulk_129595	chr12	95998979	95999358	379	Intron	-2615	HAL	0.503958	FALSE
bulk_129596	chr12	96034631	96034891	260	Promoter	637	LTA4H	0.557692	FALSE
bulk_129597	chr12	96036181	96036382	201	Promoter	-521	LTA4H	0.457711	FALSE
bulk_129598	chr12	96047761	96048161	400	Distal	-4242	LTA4H	0.43	TRUE
bulk_129599	chr12	96061913	96062169	256	Distal	-18394	LTA4H	0.453125	TRUE
bulk_129600	chr12	96062170	96062548	378	Distal	-18651	LTA4H	0.462963	FALSE
bulk_129601	chr12	96098767	96098981	214	Distal	-55248	LTA4H	0.514019	FALSE
bulk_129602	chr12	96209219	96209444	225	Intron	14606	ELK3	0.377778	TRUE
bulk_129603	chr12	96215274	96215507	233	Intron	20661	ELK3	0.566524	TRUE
bulk_129604	chr12	96215647	96215856	209	Intron	21034	ELK3	0.535885	FALSE
bulk_129605	chr12	96219916	96220122	206	Intron	25303	ELK3	0.601942	FALSE
bulk_129606	chr12	96232849	96233071	222	Intron	-14060	ELK3	0.454955	FALSE
bulk_129607	chr12	96233093	96233294	201	Intron	-13837	ELK3	0.517413	FALSE
bulk_129608	chr12	96233296	96233497	201	Intron	-13634	ELK3	0.492537	FALSE
bulk_129609	chr12	96233769	96234064	295	Intron	-13067	ELK3	0.542373	FALSE
bulk_129610	chr12	96234723	96234924	201	Intron	-12207	ELK3	0.572139	FALSE
bulk_129611	chr12	96234972	96235186	214	Intron	-11945	ELK3	0.546729	FALSE
bulk_129612	chr12	96235228	96235429	201	Intron	-11702	ELK3	0.61194	FALSE
bulk_129613	chr12	96241575	96241922	347	Intron	-5209	ELK3	0.507205	FALSE
bulk_129614	chr12	96241953	96242163	210	Intron	-4968	ELK3	0.47619	FALSE
bulk_129615	chr12	96248155	96248411	256	Intron	1025	ELK3	0.472656	FALSE
bulk_129616	chr12	96248455	96248656	201	Intron	1325	ELK3	0.502488	FALSE
bulk_129617	chr12	96248906	96249107	201	Intron	1776	ELK3	0.393035	FALSE
bulk_129618	chr12	96249403	96249604	201	Intron	2273	ELK3	0.537313	FALSE
bulk_129619	chr12	96249623	96249839	216	Intron	2493	ELK3	0.578704	FALSE
bulk_129620	chr12	96302622	96302835	213	Promoter	290	CDK17	0.300469	FALSE
bulk_129621	chr12	96303313	96303532	219	Promoter	-189	CDK17	0.3379	FALSE
bulk_129622	chr12	96303738	96303961	223	Promoter	-614	CDK17	0.41704	FALSE
bulk_129623	chr12	96314193	96314400	207	Intron	-11069	CDK17	0.439614	FALSE
bulk_129624	chr12	96314401	96314602	201	Intron	-11277	CDK17	0.442786	FALSE
bulk_129625	chr12	96335208	96335409	201	Promoter	0	CDK17	0.363184	FALSE
bulk_129626	chr12	96368360	96368571	211	Intron	30793	CDK17	0.507109	FALSE
bulk_129627	chr12	96368635	96368853	218	Intron	30511	CDK17	0.417431	FALSE
bulk_129628	chr12	96398646	96398896	250	Promoter	468	CDK17	0.436	FALSE
bulk_129629	chr12	96399933	96400134	201	Promoter	0	CDK17	0.761194	FALSE
bulk_129630	chr12	96400795	96400996	201	Promoter	-236	CDK17	0.482587	FALSE
bulk_129631	chr12	96401097	96401361	264	Promoter	-538	CDK17	0.435606	FALSE
bulk_129632	chr12	96427278	96427479	201	Exon	-26719	CDK17	0.562189	FALSE
bulk_129633	chr12	96427495	96427696	201	Intron	-26936	CDK17	0.427861	FALSE
bulk_129634	chr12	96436462	96436703	241	Intron	-35903	CDK17	0.452282	FALSE
bulk_129635	chr12	96437239	96437440	201	Intron	-36680	CDK17	0.338308	FALSE
bulk_129636	chr12	96437886	96438087	201	Intron	-37327	CDK17	0.517413	FALSE
bulk_129637	chr12	96446396	96446604	208	Intron	-42967	CFAP54	0.365385	FALSE
bulk_129638	chr12	96465515	96465728	213	Intron	-23843	CFAP54	0.319249	FALSE
bulk_129639	chr12	96466164	96466437	273	Intron	-23134	CFAP54	0.369963	FALSE
bulk_129640	chr12	96482789	96482990	201	Intron	-6581	CFAP54	0.442786	FALSE
bulk_129641	chr12	96483533	96483920	387	Exon	-5651	CFAP54	0.462532	FALSE
bulk_129642	chr12	96488989	96489313	324	Promoter	-258	CFAP54	0.367284	FALSE
bulk_129643	chr12	96489865	96490077	212	Promoter	279	CFAP54	0.622642	FALSE
bulk_129644	chr12	96516208	96516409	201	Intron	-23728	CFAP54	0.41791	FALSE
bulk_129645	chr12	96516562	96517005	443	Intron	-23132	CFAP54	0.349887	TRUE
bulk_129646	chr12	96578059	96578260	201	Intron	23873	CFAP54	0.328358	FALSE
bulk_129647	chr12	96578847	96579057	210	Intron	24661	CFAP54	0.27619	FALSE
bulk_129648	chr12	96579196	96579596	400	Intron	25010	CFAP54	0.365	FALSE
bulk_129649	chr12	96606156	96606357	201	Intron	-15355	CFAP54	0.482587	FALSE
bulk_129650	chr12	96770230	96770633	403	Intron	122256	CFAP54	0.456576	FALSE
bulk_129651	chr12	96850715	96851250	535	Intron	-55973	NEDD1	0.394393	FALSE
bulk_129652	chr12	96882715	96882925	210	Distal	-24298	NEDD1	0.42381	FALSE
bulk_129653	chr12	96882960	96883163	203	Distal	-24060	NEDD1	0.374384	FALSE
bulk_129654	chr12	96906554	96906805	251	Promoter	-418	NEDD1	0.450199	FALSE
bulk_129655	chr12	96907899	96908110	211	Promoter	434	NEDD1	0.492891	FALSE
bulk_129656	chr12	96947686	96947899	213	Intron	35111	NEDD1	0.553991	FALSE
bulk_129657	chr12	96971458	96971659	201	Distal	58883	NEDD1	0.358209	FALSE
bulk_129658	chr12	96985540	96985786	246	Exon	72965	NEDD1	0.747967	TRUE
bulk_129659	chr12	96985949	96986305	356	Intron	73374	NEDD1	0.581461	FALSE
bulk_129660	chr12	96995308	96995513	205	Intron	82733	NEDD1	0.395122	FALSE
bulk_129661	chr12	96996056	96996257	201	Intron	83481	NEDD1	0.492537	FALSE
bulk_129662	chr12	97046675	97046911	236	Intron	134100	NEDD1	0.470339	FALSE
bulk_129663	chr12	97047017	97047218	201	Intron	134442	NEDD1	0.40796	FALSE
bulk_129664	chr12	97047462	97047697	235	Intron	134887	NEDD1	0.476596	FALSE
bulk_129665	chr12	97149042	97149469	427	Intron	236467	NEDD1	0.545667	TRUE
bulk_129666	chr12	97167587	97167918	331	Intron	255012	NEDD1	0.41994	FALSE
bulk_129667	chr12	97168271	97168474	203	Intron	255696	NEDD1	0.44335	FALSE
bulk_129668	chr12	97274532	97274733	201	Exon	-156920	RMST	0.422886	FALSE
bulk_129669	chr12	97274785	97275001	216	Intron	-156652	RMST	0.333333	FALSE
bulk_129670	chr12	97275050	97275251	201	Intron	-156402	RMST	0.437811	FALSE
bulk_129671	chr12	97275665	97275888	223	Intron	-155765	RMST	0.529148	TRUE
bulk_129672	chr12	97275906	97276160	254	Exon	-155493	RMST	0.555118	FALSE
bulk_129673	chr12	97276196	97276397	201	Exon	-155256	RMST	0.532338	FALSE
bulk_129674	chr12	97404613	97404820	207	Distal	-26833	RMST	0.47343	TRUE
bulk_129675	chr12	97404872	97405075	203	Distal	-26578	RMST	0.428571	FALSE
bulk_129676	chr12	97463327	97463536	209	Intron	-1485	RMST	0.473684	FALSE
bulk_129677	chr12	97616790	97616991	201	Distal	52979	MIR135A2	0.41791	FALSE
bulk_129678	chr12	97617001	97617213	212	Distal	53190	MIR135A2	0.514151	FALSE
bulk_129679	chr12	97617240	97617441	201	Distal	53429	MIR135A2	0.467662	FALSE
bulk_129680	chr12	97617534	97617735	201	Distal	53723	MIR135A2	0.343284	FALSE
bulk_129681	chr12	97837552	97837765	213	Distal	101356	MIR4495	0.356808	FALSE
bulk_129682	chr12	97937694	97937976	282	Distal	1145	MIR4495	0.347518	FALSE
bulk_129683	chr12	97938066	97938267	201	Promoter	854	MIR4495	0.432836	FALSE
bulk_129684	chr12	97968310	97968511	201	Distal	26937	MIR4303	0.467662	FALSE
bulk_129685	chr12	97968723	97968924	201	Distal	26524	MIR4303	0.432836	FALSE
bulk_129686	chr12	97969190	97969393	203	Distal	26055	MIR4303	0.433498	FALSE
bulk_129687	chr12	98060482	98060689	207	Distal	-65035	MIR4303	0.405797	FALSE
bulk_129688	chr12	98060744	98060945	201	Distal	-65297	MIR4303	0.40796	FALSE
bulk_129689	chr12	98085149	98085364	215	Distal	-89702	MIR4303	0.376744	FALSE
bulk_129690	chr12	98085851	98086052	201	Distal	-90404	MIR4303	0.373134	FALSE
bulk_129691	chr12	98373048	98373266	218	Distal	117820	LINC02453	0.426606	TRUE
bulk_129692	chr12	98397316	98397531	215	Distal	93555	LINC02453	0.525581	FALSE
bulk_129693	chr12	98397640	98398084	444	Distal	93002	LINC02453	0.551802	TRUE
bulk_129694	chr12	98399624	98399829	205	Distal	91257	LINC02453	0.580488	FALSE
bulk_129695	chr12	98424676	98424898	222	Distal	66188	LINC02453	0.414414	FALSE
bulk_129696	chr12	98424899	98425100	201	Distal	65986	LINC02453	0.472637	TRUE
bulk_129697	chr12	98439414	98439625	211	Distal	51461	LINC02453	0.50237	FALSE
bulk_129698	chr12	98439693	98440057	364	Distal	51029	LINC02453	0.458791	FALSE
bulk_129699	chr12	98440063	98440292	229	Distal	50794	LINC02453	0.436681	FALSE
bulk_129700	chr12	98440489	98440690	201	Distal	50396	LINC02453	0.412935	FALSE
bulk_129701	chr12	98446112	98446313	201	Distal	44773	LINC02453	0.402985	FALSE
bulk_129702	chr12	98446643	98446894	251	Distal	44192	LINC02453	0.370518	FALSE
bulk_129703	chr12	98453396	98453611	215	Distal	37475	LINC02453	0.404651	FALSE
bulk_129704	chr12	98455931	98456132	201	Distal	34954	LINC02453	0.497512	TRUE
bulk_129705	chr12	98456239	98456454	215	Distal	34632	LINC02453	0.395349	FALSE
bulk_129706	chr12	98456813	98457035	222	Distal	34051	LINC02453	0.626126	FALSE
bulk_129707	chr12	98490271	98490472	201	Promoter	614	LINC02453	0.447761	FALSE
bulk_129708	chr12	98490629	98490832	203	Promoter	254	LINC02453	0.492611	FALSE
bulk_129709	chr12	98491009	98491210	201	Promoter	0	LINC02453	0.512438	TRUE
bulk_129710	chr12	98491318	98491538	220	Promoter	-233	LINC02453	0.345455	FALSE
bulk_129711	chr12	98502902	98503278	376	Promoter	577	LINC02453	0.478723	FALSE
bulk_129712	chr12	98504266	98504694	428	Promoter	-412	LINC02453	0.392523	FALSE
bulk_129713	chr12	98514828	98515194	366	Promoter	-318	TMPO	0.461749	FALSE
bulk_129714	chr12	98516223	98516443	220	Promoter	0	TMPO	0.736364	FALSE
bulk_129715	chr12	98533711	98534078	367	Exon	5826	TMPO	0.435967	FALSE
bulk_129716	chr12	98559005	98559269	264	Distal	14367	TMPO	0.382576	FALSE
bulk_129717	chr12	98559711	98560013	302	Distal	15073	TMPO	0.407285	FALSE
bulk_129718	chr12	98566137	98566371	234	Distal	21499	TMPO	0.440171	FALSE
bulk_129719	chr12	98566867	98567138	271	Distal	22229	TMPO	0.398524	TRUE
bulk_129720	chr12	98567152	98567534	382	Distal	22514	TMPO	0.536649	FALSE
bulk_129721	chr12	98592982	98593371	389	Promoter	-220	SLC25A3	0.365039	FALSE
bulk_129722	chr12	98594029	98594364	335	Promoter	305	SLC25A3	0.671642	FALSE
bulk_129723	chr12	98644131	98644350	219	Promoter	604	IKBIP	0.538813	FALSE
bulk_129724	chr12	98644380	98644603	223	Promoter	351	IKBIP	0.690583	FALSE
bulk_129725	chr12	98645849	98646050	201	Promoter	179	APAF1	0.442786	FALSE
bulk_129726	chr12	98653976	98654186	210	Intron	5617	APAF1	0.361905	TRUE
bulk_129727	chr12	98698174	98698375	201	Intron	-1121	APAF1	0.393035	FALSE
bulk_129728	chr12	98698642	98698932	290	Promoter	-564	APAF1	0.493103	FALSE
bulk_129729	chr12	98698946	98699151	205	Promoter	-345	APAF1	0.482927	TRUE
bulk_129730	chr12	98699381	98699582	201	Promoter	0	APAF1	0.363184	FALSE
bulk_129731	chr12	98724472	98724725	253	Intron	1204	APAF1	0.383399	FALSE
bulk_129732	chr12	98725026	98725242	216	Intron	1758	APAF1	0.407407	FALSE
bulk_129733	chr12	98725911	98726112	201	Intron	2643	APAF1	0.452736	FALSE
bulk_129734	chr12	98726382	98726583	201	3' UTR	3114	APAF1	0.427861	FALSE
bulk_129735	chr12	98743471	98743679	208	Intron	2160	ANKS1B	0.471154	TRUE
bulk_129736	chr12	98744792	98744999	207	Promoter	840	ANKS1B	0.410628	FALSE
bulk_129737	chr12	98745196	98745397	201	Promoter	442	ANKS1B	0.358209	FALSE
bulk_129738	chr12	98745556	98745759	203	Promoter	80	ANKS1B	0.600985	FALSE
bulk_129739	chr12	98750169	98750380	211	Intron	1056	ANKS1B	0.563981	FALSE
bulk_129740	chr12	98750416	98750621	205	Promoter	815	ANKS1B	0.531707	FALSE
bulk_129741	chr12	98750624	98750929	305	Promoter	507	ANKS1B	0.583607	FALSE
bulk_129742	chr12	98752855	98753082	227	Intron	-1420	ANKS1B	0.449339	FALSE
bulk_129743	chr12	98754165	98754560	395	Intron	-2730	ANKS1B	0.506329	FALSE
bulk_129744	chr12	98758398	98758604	206	Intron	-6963	ANKS1B	0.524272	FALSE
bulk_129745	chr12	98767105	98767401	296	Intron	13811	ANKS1B	0.456081	FALSE
bulk_129746	chr12	98767943	98768145	202	Intron	13067	ANKS1B	0.465347	FALSE
bulk_129747	chr12	98808609	98808832	223	Intron	23309	ANKS1B	0.412556	FALSE
bulk_129748	chr12	98808978	98809186	208	Intron	22955	ANKS1B	0.471154	FALSE
bulk_129749	chr12	98814344	98814700	356	Intron	17441	ANKS1B	0.396067	FALSE
bulk_129750	chr12	98814814	98815015	201	Intron	17126	ANKS1B	0.348259	FALSE
bulk_129751	chr12	98820458	98820673	215	Intron	11468	ANKS1B	0.330233	FALSE
bulk_129752	chr12	98820684	98820886	202	Intron	11255	ANKS1B	0.336634	FALSE
bulk_129753	chr12	98838241	98838448	207	Intron	-6101	ANKS1B	0.425121	FALSE
bulk_129754	chr12	98838692	98838909	217	Intron	-6552	ANKS1B	0.428571	FALSE
bulk_129755	chr12	98838925	98839134	209	Intron	-6785	ANKS1B	0.397129	FALSE
bulk_129756	chr12	98852216	98852585	369	Intron	-20076	ANKS1B	0.479675	FALSE
bulk_129757	chr12	98852755	98853193	438	Intron	-20615	ANKS1B	0.383562	FALSE
bulk_129758	chr12	98853339	98853553	214	Intron	-21199	ANKS1B	0.514019	FALSE
bulk_129759	chr12	98862870	98863210	340	Intron	30506	ANKS1B	0.394118	FALSE
bulk_129760	chr12	98863243	98863444	201	Intron	30272	ANKS1B	0.517413	FALSE
bulk_129761	chr12	98868194	98868423	229	Intron	25293	ANKS1B	0.545852	FALSE
bulk_129762	chr12	98869959	98870180	221	Intron	23536	ANKS1B	0.452489	FALSE
bulk_129763	chr12	98870208	98870409	201	Intron	23307	ANKS1B	0.457711	FALSE
bulk_129764	chr12	98882154	98882360	206	Intron	11356	ANKS1B	0.291262	FALSE
bulk_129765	chr12	98882598	98882799	201	Intron	10917	ANKS1B	0.313433	FALSE
bulk_129766	chr12	98883267	98883468	201	Intron	10248	ANKS1B	0.40796	FALSE
bulk_129767	chr12	98883614	98883834	220	Intron	9882	ANKS1B	0.318182	FALSE
bulk_129768	chr12	98892758	98892985	227	Promoter	731	ANKS1B	0.409692	FALSE
bulk_129769	chr12	98893115	98893476	361	Promoter	240	ANKS1B	0.451524	FALSE
bulk_129770	chr12	98893640	98893865	225	Promoter	0	ANKS1B	0.493333	FALSE
bulk_129771	chr12	98893965	98894258	293	Promoter	-250	ANKS1B	0.477816	FALSE
bulk_129772	chr12	98894946	98895150	204	Promoter	-48	ANKS1B	0.79902	FALSE
bulk_129773	chr12	98895470	98895707	237	Promoter	-171	ANKS1B	0.57384	FALSE
bulk_129774	chr12	98916173	98916432	259	Intron	-20874	ANKS1B	0.459459	FALSE
bulk_129775	chr12	98916636	98916871	235	Intron	-21337	ANKS1B	0.421277	FALSE
bulk_129776	chr12	98925072	98925273	201	Intron	-29773	ANKS1B	0.363184	FALSE
bulk_129777	chr12	98925572	98925777	205	Intron	-30273	ANKS1B	0.458537	TRUE
bulk_129778	chr12	98931883	98932096	213	Intron	-36584	ANKS1B	0.478873	FALSE
bulk_129779	chr12	98932112	98932313	201	Intron	-36813	ANKS1B	0.457711	FALSE
bulk_129780	chr12	98938646	98938860	214	Intron	-43347	ANKS1B	0.439252	FALSE
bulk_129781	chr12	98939009	98939649	640	Intron	-43710	ANKS1B	0.371875	FALSE
bulk_129782	chr12	98944733	98945157	424	Intron	-49434	ANKS1B	0.375	FALSE
bulk_129783	chr12	98947819	98948029	210	Intron	-52520	ANKS1B	0.395238	FALSE
bulk_129784	chr12	98948064	98948265	201	Intron	-52765	ANKS1B	0.358209	FALSE
bulk_129785	chr12	98958251	98958472	221	Intron	-62952	ANKS1B	0.371041	FALSE
bulk_129786	chr12	98968867	98969226	359	Intron	-73568	ANKS1B	0.415042	FALSE
bulk_129787	chr12	98969227	98969435	208	Intron	-73928	ANKS1B	0.4375	FALSE
bulk_129788	chr12	98969760	98969962	202	Intron	-74461	ANKS1B	0.39604	FALSE
bulk_129789	chr12	98990697	98990928	231	Intron	62376	ANKS1B	0.454545	FALSE
bulk_129790	chr12	98992179	98992384	205	Intron	60920	ANKS1B	0.434146	FALSE
bulk_129791	chr12	98998009	98998224	215	Intron	55080	ANKS1B	0.44186	FALSE
bulk_129792	chr12	98998371	98998572	201	Intron	54732	ANKS1B	0.313433	FALSE
bulk_129793	chr12	98999037	98999257	220	Intron	54047	ANKS1B	0.468182	FALSE
bulk_129794	chr12	98999295	98999496	201	Intron	53808	ANKS1B	0.412935	FALSE
bulk_129795	chr12	99005174	99005393	219	Intron	47911	ANKS1B	0.579909	FALSE
bulk_129796	chr12	99006073	99006286	213	Intron	47018	ANKS1B	0.41784	FALSE
bulk_129797	chr12	99006416	99006617	201	Intron	46687	ANKS1B	0.432836	FALSE
bulk_129798	chr12	99006643	99006878	235	Intron	46426	ANKS1B	0.331915	FALSE
bulk_129799	chr12	99007205	99007406	201	Intron	45898	ANKS1B	0.358209	FALSE
bulk_129800	chr12	99020905	99021106	201	Intron	32198	ANKS1B	0.343284	FALSE
bulk_129801	chr12	99039789	99040017	228	Intron	13287	ANKS1B	0.416667	FALSE
bulk_129802	chr12	99040249	99040450	201	Intron	12854	ANKS1B	0.492537	TRUE
bulk_129803	chr12	99043383	99043628	245	Intron	9676	ANKS1B	0.408163	TRUE
bulk_129804	chr12	99043686	99043887	201	Intron	9417	ANKS1B	0.328358	FALSE
bulk_129805	chr12	99044329	99044541	212	Intron	8763	ANKS1B	0.485849	FALSE
bulk_129806	chr12	99045250	99045461	211	Intron	7843	ANKS1B	0.43128	FALSE
bulk_129807	chr12	99054045	99054252	207	Promoter	-742	ANKS1B	0.415459	FALSE
bulk_129808	chr12	99092883	99093084	201	Promoter	-275	LOC101928937	0.393035	FALSE
bulk_129809	chr12	99093273	99093474	201	Promoter	0	LOC101928937	0.457711	FALSE
bulk_129810	chr12	99112081	99112284	203	Intron	18723	LOC101928937	0.418719	FALSE
bulk_129811	chr12	99118981	99119182	201	Intron	25623	LOC101928937	0.422886	FALSE
bulk_129812	chr12	99119204	99119413	209	Intron	25846	LOC101928937	0.4689	FALSE
bulk_129813	chr12	99119486	99119687	201	Intron	26128	LOC101928937	0.40796	FALSE
bulk_129814	chr12	99126184	99126389	205	Intron	28103	ANKS1B	0.468293	FALSE
bulk_129815	chr12	99131704	99131951	247	Intron	22541	ANKS1B	0.554656	FALSE
bulk_129816	chr12	99131979	99132260	281	Intron	22232	ANKS1B	0.576512	FALSE
bulk_129817	chr12	99146274	99146475	201	Intron	8017	ANKS1B	0.457711	FALSE
bulk_129818	chr12	99147207	99147416	209	Intron	7076	ANKS1B	0.397129	FALSE
bulk_129819	chr12	99147457	99147848	391	Intron	6644	ANKS1B	0.429668	FALSE
bulk_129820	chr12	99153303	99153586	283	Promoter	906	ANKS1B	0.431095	FALSE
bulk_129821	chr12	99154004	99154205	201	Promoter	287	ANKS1B	0.338308	FALSE
bulk_129822	chr12	99154212	99154542	330	Promoter	0	ANKS1B	0.509091	TRUE
bulk_129823	chr12	99155032	99155243	211	Promoter	0	ANKS1B	0.364929	FALSE
bulk_129824	chr12	99257756	99257974	218	Intron	-11322	ANKS1B	0.477064	FALSE
bulk_129825	chr12	99259369	99259578	209	Intron	-12935	ANKS1B	0.449761	FALSE
bulk_129826	chr12	99266855	99267167	312	Intron	-20421	ANKS1B	0.407051	FALSE
bulk_129827	chr12	99297648	99297849	201	Intron	45941	ANKS1B	0.412935	FALSE
bulk_129828	chr12	99297955	99298171	216	Intron	45619	ANKS1B	0.407407	FALSE
bulk_129829	chr12	99309704	99309905	201	Intron	33885	ANKS1B	0.298507	FALSE
bulk_129830	chr12	99311777	99311978	201	Intron	31812	ANKS1B	0.313433	FALSE
bulk_129831	chr12	99312271	99312618	347	Intron	31172	ANKS1B	0.348703	FALSE
bulk_129832	chr12	99331325	99331669	344	Intron	12121	ANKS1B	0.421512	FALSE
bulk_129833	chr12	99331985	99332204	219	Intron	11586	ANKS1B	0.442922	FALSE
bulk_129834	chr12	99332898	99333112	214	Intron	10678	ANKS1B	0.453271	FALSE
bulk_129835	chr12	99333126	99333327	201	Intron	10463	ANKS1B	0.39801	FALSE
bulk_129836	chr12	99333458	99333659	201	Intron	10131	ANKS1B	0.39801	FALSE
bulk_129837	chr12	99334615	99335004	389	Intron	8786	ANKS1B	0.354756	FALSE
bulk_129838	chr12	99351138	99351340	202	Intron	-6168	ANKS1B	0.381188	FALSE
bulk_129839	chr12	99366874	99367075	201	Intron	19222	ANKS1B	0.40796	FALSE
bulk_129840	chr12	99367263	99367515	252	Intron	18782	ANKS1B	0.34127	FALSE
bulk_129841	chr12	99382085	99382286	201	Intron	4011	ANKS1B	0.41791	FALSE
bulk_129842	chr12	99382492	99382693	201	Intron	3604	ANKS1B	0.502488	FALSE
bulk_129843	chr12	99522808	99523191	383	Intron	-124562	FAM71C	0.415144	FALSE
bulk_129844	chr12	99524210	99524411	201	Intron	-123342	FAM71C	0.393035	FALSE
bulk_129845	chr12	99544275	99544507	232	Intron	-103246	FAM71C	0.383621	FALSE
bulk_129846	chr12	99619746	99619947	201	Intron	-27806	FAM71C	0.577114	FALSE
bulk_129847	chr12	99658193	99658404	211	Intron	10441	FAM71C	0.369668	FALSE
bulk_129848	chr12	99658828	99659035	207	Intron	11076	FAM71C	0.289855	FALSE
bulk_129849	chr12	99704237	99704455	218	Intron	2169	ANKS1B	0.408257	FALSE
bulk_129850	chr12	99704911	99705112	201	Intron	1512	ANKS1B	0.353234	FALSE
bulk_129851	chr12	99708763	99708972	209	Intron	-2140	ANKS1B	0.344498	FALSE
bulk_129852	chr12	99709201	99709488	287	Intron	-2578	ANKS1B	0.365854	FALSE
bulk_129853	chr12	99752619	99752820	201	Intron	22823	ANKS1B	0.238806	FALSE
bulk_129854	chr12	99752918	99753294	376	Intron	22349	ANKS1B	0.303191	FALSE
bulk_129855	chr12	99810806	99811031	225	Intron	14360	ANKS1B	0.32	TRUE
bulk_129856	chr12	99811299	99811535	236	Intron	13856	ANKS1B	0.368644	TRUE
bulk_129857	chr12	99811578	99811785	207	Intron	13606	ANKS1B	0.289855	FALSE
bulk_129858	chr12	99901551	99901762	211	Intron	-76161	ANKS1B	0.417062	FALSE
bulk_129859	chr12	99970508	99970905	397	Intron	13332	ANKS1B	0.392947	FALSE
bulk_129860	chr12	99984362	99984727	365	Promoter	0	ANKS1B	0.70137	FALSE
bulk_129861	chr12	99984956	99985371	415	Promoter	-303	ANKS1B	0.604819	FALSE
bulk_129862	chr12	99985425	99985647	222	Promoter	-772	ANKS1B	0.382883	FALSE
bulk_129863	chr12	100058573	100058916	343	Exon	-6700	UHRF1BP1L	0.402332	FALSE
bulk_129864	chr12	100128291	100128512	221	Intron	14312	UHRF1BP1L	0.348416	FALSE
bulk_129865	chr12	100128596	100128827	231	3' UTR	13997	UHRF1BP1L	0.47619	FALSE
bulk_129866	chr12	100129370	100129573	203	Intron	13251	UHRF1BP1L	0.394089	FALSE
bulk_129867	chr12	100138404	100138611	207	Intron	4213	UHRF1BP1L	0.434783	TRUE
bulk_129868	chr12	100141675	100141895	220	Promoter	929	UHRF1BP1L	0.436364	FALSE
bulk_129869	chr12	100142534	100142735	201	Promoter	89	UHRF1BP1L	0.656716	FALSE
bulk_129870	chr12	100154828	100155030	202	Distal	-11981	UHRF1BP1L	0.584158	TRUE
bulk_129871	chr12	100163555	100163791	236	Distal	-20708	UHRF1BP1L	0.394068	FALSE
bulk_129872	chr12	100163992	100164201	209	Distal	-21145	UHRF1BP1L	0.626794	TRUE
bulk_129873	chr12	100170300	100170511	211	Distal	-27453	UHRF1BP1L	0.563981	FALSE
bulk_129874	chr12	100170511	100170875	364	Distal	-27664	UHRF1BP1L	0.543956	TRUE
bulk_129875	chr12	100185091	100185292	201	Distal	-13830	ACTR6	0.447761	FALSE
bulk_129876	chr12	100185618	100186044	426	Distal	-13078	ACTR6	0.469484	FALSE
bulk_129877	chr12	100186151	100186373	222	Distal	-12749	ACTR6	0.531532	FALSE
bulk_129878	chr12	100199706	100199982	276	Promoter	0	ACTR6	0.731884	TRUE
bulk_129879	chr12	100201096	100201447	351	Promoter	246	ACTR6	0.415954	FALSE
bulk_129880	chr12	100234565	100234766	201	Intron	17513	DEPDC4	0.383085	FALSE
bulk_129881	chr12	100234770	100234992	222	Intron	17287	DEPDC4	0.355856	TRUE
bulk_129882	chr12	100234998	100235199	201	Intron	17080	DEPDC4	0.248756	FALSE
bulk_129883	chr12	100266313	100266698	385	Promoter	357	DEPDC4	0.45974	FALSE
bulk_129884	chr12	100267281	100267482	201	Promoter	0	SCYL2	0.676617	FALSE
bulk_129885	chr12	100267637	100267958	321	Promoter	254	SCYL2	0.598131	FALSE
bulk_129886	chr12	100348770	100349387	617	Distal	-7692	SLC17A8	0.372771	TRUE
bulk_129887	chr12	100375063	100375390	327	Intron	17696	SLC17A8	0.513761	FALSE
bulk_129888	chr12	100375432	100375660	228	Intron	18065	SLC17A8	0.552632	FALSE
bulk_129889	chr12	100375718	100375919	201	Intron	18351	SLC17A8	0.368159	FALSE
bulk_129890	chr12	100376229	100376430	201	Intron	18862	SLC17A8	0.482587	FALSE
bulk_129891	chr12	100458348	100458562	214	Distal	-15146	NR1H4	0.420561	FALSE
bulk_129892	chr12	100508458	100508659	201	Intron	5006	NR1H4	0.412935	FALSE
bulk_129893	chr12	100508901	100509110	209	Intron	5449	NR1H4	0.397129	FALSE
bulk_129894	chr12	100528458	100528659	201	Intron	25006	NR1H4	0.427861	FALSE
bulk_129895	chr12	100528984	100529189	205	Intron	25532	NR1H4	0.336585	FALSE
bulk_129896	chr12	100554231	100554441	210	Intron	-19242	GAS2L3	0.338095	FALSE
bulk_129897	chr12	100554685	100554907	222	Intron	-18776	GAS2L3	0.400901	TRUE
bulk_129898	chr12	100566917	100567155	238	Distal	-6528	GAS2L3	0.428571	FALSE
bulk_129899	chr12	100567610	100567811	201	Distal	-5872	GAS2L3	0.402985	FALSE
bulk_129900	chr12	100574046	100574480	434	Promoter	238	GAS2L3	0.56682	FALSE
bulk_129901	chr12	100668790	100669233	443	Distal	-48293	ANO4	0.544018	TRUE
bulk_129902	chr12	100734167	100734374	207	Intron	16642	ANO4	0.323671	FALSE
bulk_129903	chr12	100741188	100741398	210	Intron	23663	ANO4	0.371429	TRUE
bulk_129904	chr12	100794287	100794686	399	Promoter	0	ANO4	0.501253	FALSE
bulk_129905	chr12	100795203	100795488	285	Promoter	246	ANO4	0.480702	FALSE
bulk_129906	chr12	100795506	100795731	225	Promoter	549	ANO4	0.497778	FALSE
bulk_129907	chr12	100797364	100797565	201	Intron	2407	ANO4	0.41791	FALSE
bulk_129908	chr12	100799842	100800124	282	Intron	4885	ANO4	0.429078	FALSE
bulk_129909	chr12	100800266	100800467	201	Intron	5309	ANO4	0.427861	FALSE
bulk_129910	chr12	100822136	100822337	201	Intron	27179	ANO4	0.447761	FALSE
bulk_129911	chr12	100827931	100828209	278	Intron	32974	ANO4	0.410072	TRUE
bulk_129912	chr12	100859039	100859246	207	Exon	64082	ANO4	0.42029	FALSE
bulk_129913	chr12	100895271	100895474	203	Intron	-91645	ANO4	0.403941	FALSE
bulk_129914	chr12	100895549	100895750	201	Intron	-91369	ANO4	0.462687	FALSE
bulk_129915	chr12	100898707	100898908	201	Intron	-88211	ANO4	0.402985	FALSE
bulk_129916	chr12	100913703	100913904	201	Intron	-73215	ANO4	0.40796	FALSE
bulk_129917	chr12	100914144	100914463	319	Intron	-72656	ANO4	0.404389	FALSE
bulk_129918	chr12	100986936	100987153	217	Promoter	0	ANO4	0.529954	FALSE
bulk_129919	chr12	100987618	100987819	201	Promoter	500	ANO4	0.502488	FALSE
bulk_129920	chr12	101021877	101022078	201	Intron	-20302	ANO4	0.338308	FALSE
bulk_129921	chr12	101022182	101022422	240	Intron	-19958	ANO4	0.345833	FALSE
bulk_129922	chr12	101078220	101078425	205	Intron	30233	ANO4	0.443902	FALSE
bulk_129923	chr12	101079016	101079217	201	Exon	31029	ANO4	0.363184	FALSE
bulk_129924	chr12	101086021	101086233	212	Intron	38034	ANO4	0.471698	FALSE
bulk_129925	chr12	101110936	101111356	420	Intron	62949	ANO4	0.447619	FALSE
bulk_129926	chr12	101279372	101279588	216	Promoter	-521	UTP20	0.509259	FALSE
bulk_129927	chr12	101279668	101279895	227	Promoter	-214	UTP20	0.427313	FALSE
bulk_129928	chr12	101280395	101280596	201	Promoter	268	UTP20	0.512438	FALSE
bulk_129929	chr12	101280744	101280945	201	Promoter	617	UTP20	0.383085	FALSE
bulk_129930	chr12	101299050	101299262	212	Intron	9148	UTP20	0.334906	FALSE
bulk_129931	chr12	101299440	101299641	201	Intron	9538	UTP20	0.373134	FALSE
bulk_129932	chr12	101300419	101300640	221	Intron	10517	UTP20	0.434389	FALSE
bulk_129933	chr12	101300743	101300955	212	Intron	10841	UTP20	0.400943	FALSE
bulk_129934	chr12	101407118	101407319	201	Promoter	142	ARL1	0.522388	FALSE
bulk_129935	chr12	101407445	101407648	203	Promoter	0	ARL1	0.665025	FALSE
bulk_129936	chr12	101408139	101408522	383	Promoter	-320	ARL1	0.503916	FALSE
bulk_129937	chr12	101414622	101414823	201	Distal	-6803	ARL1	0.393035	TRUE
bulk_129938	chr12	101485468	101485669	201	Intron	10048	SPIC	0.283582	FALSE
bulk_129939	chr12	101485825	101486032	207	Intron	10405	SPIC	0.565217	FALSE
bulk_129940	chr12	101570323	101570541	218	Intron	1971	MYBPC1	0.408257	FALSE
bulk_129941	chr12	101666469	101666683	214	Promoter	267	MYBPC1	0.495327	FALSE
bulk_129942	chr12	101696718	101697018	300	Promoter	0	CHPT1	0.533333	FALSE
bulk_129943	chr12	101697123	101697355	232	Promoter	177	CHPT1	0.551724	FALSE
bulk_129944	chr12	101697512	101697713	201	Promoter	0	CHPT1	0.79602	FALSE
bulk_129945	chr12	101697844	101698045	201	Promoter	0	CHPT1	0.766169	FALSE
bulk_129946	chr12	101698522	101698723	201	Promoter	558	CHPT1	0.432836	FALSE
bulk_129947	chr12	101698762	101698970	208	Promoter	798	CHPT1	0.379808	FALSE
bulk_129948	chr12	101713017	101713241	224	Intron	-1287	CHPT1	0.441964	FALSE
bulk_129949	chr12	101713284	101713485	201	Intron	-1043	CHPT1	0.462687	FALSE
bulk_129950	chr12	101749704	101749940	236	Intron	7717	GNPTAB	0.54661	FALSE
bulk_129951	chr12	101749957	101750158	201	Intron	7499	GNPTAB	0.422886	FALSE
bulk_129952	chr12	101750197	101750518	321	Intron	7139	GNPTAB	0.461059	FALSE
bulk_129953	chr12	101759542	101759743	201	Promoter	347	GNPTAB	0.368159	FALSE
bulk_129954	chr12	101759961	101760348	387	Promoter	0	GNPTAB	0.335917	FALSE
bulk_129955	chr12	101772103	101772304	201	Intron	-4001	GNPTAB	0.432836	FALSE
bulk_129956	chr12	101773629	101773907	278	Intron	-5527	GNPTAB	0.420863	TRUE
bulk_129957	chr12	101777657	101777878	221	Intron	8338	GNPTAB	0.41629	FALSE
bulk_129958	chr12	101777919	101778290	371	3' UTR	7926	GNPTAB	0.487871	FALSE
bulk_129959	chr12	101789788	101790009	221	Promoter	45	GNPTAB	0.393665	FALSE
bulk_129960	chr12	101790178	101790379	201	Promoter	-125	GNPTAB	0.393035	FALSE
bulk_129961	chr12	101792646	101792857	211	Intron	-2593	GNPTAB	0.43128	FALSE
bulk_129962	chr12	101792892	101793124	232	Intron	-2839	GNPTAB	0.353448	FALSE
bulk_129963	chr12	101824044	101824261	217	Intron	6418	GNPTAB	0.511521	FALSE
bulk_129964	chr12	101825174	101825376	202	Intron	5303	GNPTAB	0.381188	FALSE
bulk_129965	chr12	101829763	101829964	201	Promoter	715	GNPTAB	0.40796	FALSE
bulk_129966	chr12	101830038	101830257	219	Promoter	422	GNPTAB	0.488584	FALSE
bulk_129967	chr12	101830289	101830801	512	Promoter	0	GNPTAB	0.636719	FALSE
bulk_129968	chr12	101831280	101831528	248	Promoter	-343	GNPTAB	0.419355	FALSE
bulk_129969	chr12	101839835	101840056	221	Distal	-8898	GNPTAB	0.443439	TRUE
bulk_129970	chr12	101840070	101840297	227	Distal	-9133	GNPTAB	0.511013	FALSE
bulk_129971	chr12	101877111	101877475	364	Promoter	0	DRAM1	0.697802	FALSE
bulk_129972	chr12	101877989	101878228	239	Promoter	193	DRAM1	0.594142	FALSE
bulk_129973	chr12	101878317	101878518	201	Promoter	521	DRAM1	0.492537	FALSE
bulk_129974	chr12	101917778	101918016	238	Intron	-2003	DRAM1	0.441176	FALSE
bulk_129975	chr12	101918061	101918279	218	Intron	-1740	DRAM1	0.37156	FALSE
bulk_129976	chr12	101918575	101918776	201	Intron	-1243	DRAM1	0.522388	FALSE
bulk_129977	chr12	101939874	101940082	208	Intron	19856	DRAM1	0.442308	TRUE
bulk_129978	chr12	101940123	101940324	201	Intron	20105	DRAM1	0.373134	TRUE
bulk_129979	chr12	102061178	102061570	392	Promoter	404	WASHC3	0.433673	FALSE
bulk_129980	chr12	102062286	102062493	207	Promoter	-138	WASHC3	0.386473	FALSE
bulk_129981	chr12	102095780	102095989	209	Intron	-9926	NUP37	0.349282	TRUE
bulk_129982	chr12	102096599	102096803	204	Intron	-10745	NUP37	0.308824	FALSE
bulk_129983	chr12	102096963	102097164	201	Intron	-11109	NUP37	0.432836	FALSE
bulk_129984	chr12	102119620	102119986	366	Promoter	103	NUP37	0.538251	FALSE
bulk_129985	chr12	102120285	102120661	376	Promoter	0	PARPBP	0.531915	FALSE
bulk_129986	chr12	102170000	102170205	205	Intron	27640	PMCH	0.409756	TRUE
bulk_129987	chr12	102249444	102249650	206	Exon	-51600	PMCH	0.402913	FALSE
bulk_129988	chr12	102406118	102406359	241	Intron	9387	IGF1	0.493776	FALSE
bulk_129989	chr12	102426719	102426920	201	Intron	-10974	IGF1	0.393035	FALSE
bulk_129990	chr12	102426961	102427164	203	Intron	-11216	IGF1	0.472906	TRUE
bulk_129991	chr12	102427166	102427392	226	Intron	-11421	IGF1	0.424779	FALSE
bulk_129992	chr12	102427432	102427633	201	Intron	-11687	IGF1	0.482587	FALSE
bulk_129993	chr12	102474481	102474849	368	Intron	3802	IGF1	0.434783	FALSE
bulk_129994	chr12	102484564	102484765	201	Distal	-3920	IGF1	0.457711	TRUE
bulk_129995	chr12	102484809	102485010	201	Distal	-4165	IGF1	0.368159	FALSE
bulk_129996	chr12	102690034	102690235	201	Distal	134164	LINC00485	0.492537	FALSE
bulk_129997	chr12	102690286	102690500	214	Distal	133899	LINC00485	0.439252	FALSE
bulk_129998	chr12	102690892	102691093	201	Distal	133306	LINC00485	0.522388	FALSE
bulk_129999	chr12	102740214	102740470	256	Distal	83929	LINC00485	0.46875	FALSE
bulk_130000	chr12	102740510	102740725	215	Distal	83674	LINC00485	0.344186	FALSE
bulk_130001	chr12	102740754	102740967	213	Distal	83432	LINC00485	0.399061	TRUE
bulk_130002	chr12	102741005	102741206	201	Distal	83193	LINC00485	0.363184	FALSE
bulk_130003	chr12	102757197	102757404	207	Distal	66995	LINC00485	0.458937	FALSE
bulk_130004	chr12	102769394	102769609	215	Distal	54790	LINC00485	0.409302	FALSE
bulk_130005	chr12	102878956	102879467	511	Intron	-25542	PAH	0.502935	TRUE
bulk_130006	chr12	102883258	102883483	225	Intron	29397	PAH	0.537778	TRUE
bulk_130007	chr12	102883527	102883728	201	Intron	29152	PAH	0.502488	FALSE
bulk_130008	chr12	102961258	102961459	201	Distal	-2849	PAH	0.507463	FALSE
bulk_130009	chr12	102962102	102962318	216	Distal	-3693	PAH	0.564815	FALSE
bulk_130010	chr12	102964970	102965192	222	Distal	-6561	PAH	0.621622	FALSE
bulk_130011	chr12	102965392	102965603	211	Distal	-6983	PAH	0.592417	FALSE
bulk_130012	chr12	103013314	103013557	243	Distal	-54905	PAH	0.440329	FALSE
bulk_130013	chr12	103013599	103013812	213	Distal	-55190	PAH	0.615023	FALSE
bulk_130014	chr12	103273009	103273214	205	Intron	-3157	C12orf42	0.404878	FALSE
bulk_130015	chr12	103273244	103273445	201	Intron	-3392	C12orf42	0.263682	FALSE
bulk_130016	chr12	103494732	103494933	201	Promoter	992	C12orf42	0.462687	TRUE
bulk_130017	chr12	103494937	103495138	201	Promoter	787	C12orf42	0.477612	FALSE
bulk_130018	chr12	103495435	103495653	218	Promoter	272	C12orf42	0.743119	FALSE
bulk_130019	chr12	103495742	103496034	292	Promoter	0	C12orf42	0.715753	FALSE
bulk_130020	chr12	103496477	103496695	218	Promoter	-468	C12orf42	0.43578	FALSE
bulk_130021	chr12	103548495	103548914	419	Promoter	670	LINC02401	0.355609	TRUE
bulk_130022	chr12	103548961	103549162	201	Exon	1136	LINC02401	0.348259	FALSE
bulk_130023	chr12	103549301	103549502	201	Exon	1476	LINC02401	0.422886	FALSE
bulk_130024	chr12	103575372	103575595	223	Distal	-11678	STAB2	0.569507	TRUE
bulk_130025	chr12	103575764	103575965	201	Distal	-11308	STAB2	0.562189	FALSE
bulk_130026	chr12	103626608	103626809	201	Intron	39336	STAB2	0.487562	FALSE
bulk_130027	chr12	103627044	103627448	404	Intron	39772	STAB2	0.539604	FALSE
bulk_130028	chr12	103627531	103627743	212	Intron	40259	STAB2	0.551887	TRUE
bulk_130029	chr12	103646765	103646970	205	Intron	-56265	STAB2	0.458537	FALSE
bulk_130030	chr12	103679992	103680210	218	Intron	-23025	STAB2	0.458716	FALSE
bulk_130031	chr12	103680609	103680810	201	Intron	-22425	STAB2	0.552239	FALSE
bulk_130032	chr12	103681182	103681418	236	Intron	-21817	STAB2	0.402542	FALSE
bulk_130033	chr12	103771539	103771767	228	Intron	8042	STAB2	0.574561	TRUE
bulk_130034	chr12	103800847	103801069	222	Intron	1332	NT5DC3	0.396396	FALSE
bulk_130035	chr12	103820488	103820701	213	Intron	-18088	NT5DC3	0.375587	FALSE
bulk_130036	chr12	103840465	103840679	214	Promoter	518	NT5DC3	0.61215	FALSE
bulk_130037	chr12	103840700	103840963	263	Promoter	234	NT5DC3	0.680608	FALSE
bulk_130038	chr12	103841583	103842055	472	Promoter	-387	NT5DC3	0.610169	FALSE
bulk_130039	chr12	103846227	103846433	206	Distal	-5031	NT5DC3	0.38835	FALSE
bulk_130040	chr12	103846441	103846643	202	Distal	-5245	NT5DC3	0.341584	FALSE
bulk_130041	chr12	103846829	103847030	201	Distal	-5633	NT5DC3	0.437811	FALSE
bulk_130042	chr12	103850991	103851192	201	Distal	-9795	NT5DC3	0.343284	FALSE
bulk_130043	chr12	103852113	103852327	214	Distal	-10917	NT5DC3	0.453271	FALSE
bulk_130044	chr12	103853122	103853323	201	Distal	-11926	NT5DC3	0.393035	TRUE
bulk_130045	chr12	103877975	103878236	261	Distal	-36779	NT5DC3	0.517241	TRUE
bulk_130046	chr12	103888133	103888514	381	Distal	-41593	HSP90B1	0.409449	FALSE
bulk_130047	chr12	103928929	103929141	212	Promoter	-966	HSP90B1	0.462264	FALSE
bulk_130048	chr12	103929410	103929620	210	Promoter	-487	HSP90B1	0.633333	FALSE
bulk_130049	chr12	103930484	103930685	201	Promoter	47	HSP90B1	0.681592	FALSE
bulk_130050	chr12	103930702	103930922	220	Promoter	265	HSP90B1	0.577273	FALSE
bulk_130051	chr12	103956302	103956555	253	Promoter	183	C12orf73	0.498024	FALSE
bulk_130052	chr12	103957255	103957456	201	Promoter	0	C12orf73	0.507463	FALSE
bulk_130053	chr12	103957725	103957926	201	Promoter	-453	C12orf73	0.442786	FALSE
bulk_130054	chr12	103965219	103965442	223	Promoter	253	C12orf73	0.390135	FALSE
bulk_130055	chr12	103966296	103966497	201	Promoter	394	TDG	0.427861	FALSE
bulk_130056	chr12	104063752	104063954	202	Promoter	229	GLT8D2	0.465347	FALSE
bulk_130057	chr12	104064189	104064390	201	Promoter	-7	GLT8D2	0.616915	FALSE
bulk_130058	chr12	104065047	104065414	367	Promoter	234	HCFC2	0.572207	FALSE
bulk_130059	chr12	104108819	104109020	201	Distal	10696	HCFC2	0.452736	FALSE
bulk_130060	chr12	104109237	104109488	251	Distal	11114	HCFC2	0.446215	TRUE
bulk_130061	chr12	104120681	104120882	201	Intron	7730	NFYB	0.343284	FALSE
bulk_130062	chr12	104120946	104121361	415	Exon	7251	NFYB	0.33253	FALSE
bulk_130063	chr12	104132415	104132616	201	Intron	-3804	NFYB	0.487562	FALSE
bulk_130064	chr12	104137061	104137262	201	Promoter	755	NFYB	0.432836	FALSE
bulk_130065	chr12	104137299	104137745	446	Promoter	272	NFYB	0.726457	TRUE
bulk_130066	chr12	104138621	104138842	221	Promoter	-333	NFYB	0.606335	FALSE
bulk_130067	chr12	104138933	104139223	290	Promoter	-645	NFYB	0.482759	FALSE
bulk_130068	chr12	104190248	104190449	201	Distal	-25330	TXNRD1	0.38806	FALSE
bulk_130069	chr12	104190480	104190691	211	Distal	-25088	TXNRD1	0.516588	FALSE
bulk_130070	chr12	104201282	104201483	201	Distal	-14296	TXNRD1	0.472637	TRUE
bulk_130071	chr12	104201508	104201709	201	Distal	-14070	TXNRD1	0.522388	FALSE
bulk_130072	chr12	104215882	104216238	356	Promoter	104	TXNRD1	0.710674	FALSE
bulk_130073	chr12	104286458	104286668	210	Promoter	-14	TXNRD1	0.442857	FALSE
bulk_130074	chr12	104287643	104287868	225	Promoter	276	TXNRD1	0.52	FALSE
bulk_130075	chr12	104289005	104289226	221	Promoter	111	TXNRD1	0.511312	FALSE
bulk_130076	chr12	104302999	104303200	201	Promoter	-539	EID3	0.517413	TRUE
bulk_130077	chr12	104303327	104303548	221	Promoter	-191	EID3	0.429864	FALSE
bulk_130078	chr12	104303870	104304237	367	Promoter	132	EID3	0.618529	FALSE
bulk_130079	chr12	104339646	104340060	414	Intron	5520	TXNRD1	0.408213	TRUE
bulk_130080	chr12	104340243	104340451	208	Intron	6117	TXNRD1	0.336538	FALSE
bulk_130081	chr12	104340460	104340661	201	Intron	6334	TXNRD1	0.502488	FALSE
bulk_130082	chr12	104340991	104341192	201	Intron	6865	TXNRD1	0.587065	FALSE
bulk_130083	chr12	104358432	104358633	201	Distal	24306	TXNRD1	0.512438	TRUE
bulk_130084	chr12	104361105	104361331	226	Distal	26979	TXNRD1	0.420354	FALSE
bulk_130085	chr12	104361684	104361885	201	Distal	27558	TXNRD1	0.497512	FALSE
bulk_130086	chr12	104381462	104381678	216	Distal	47336	TXNRD1	0.333333	FALSE
bulk_130087	chr12	104382140	104382521	381	Distal	48014	TXNRD1	0.548556	TRUE
bulk_130088	chr12	104411750	104412079	329	Distal	-44889	CHST11	0.513678	FALSE
bulk_130089	chr12	104412500	104412788	288	Distal	-44180	CHST11	0.46875	TRUE
bulk_130090	chr12	104452263	104452481	218	Distal	-4487	CHST11	0.46789	FALSE
bulk_130091	chr12	104456542	104456743	201	Promoter	-225	CHST11	0.557214	FALSE
bulk_130092	chr12	104457176	104457436	260	Promoter	176	CHST11	0.726923	FALSE
bulk_130093	chr12	104457454	104457665	211	Promoter	454	CHST11	0.563981	FALSE
bulk_130094	chr12	104459241	104459499	258	Intron	2241	CHST11	0.577519	FALSE
bulk_130095	chr12	104493784	104493986	202	Intron	36784	CHST11	0.549505	FALSE
bulk_130096	chr12	104494970	104495171	201	Intron	37970	CHST11	0.427861	FALSE
bulk_130097	chr12	104510478	104510690	212	Intron	53478	CHST11	0.429245	FALSE
bulk_130098	chr12	104546781	104546990	209	Intron	-41858	CHST11	0.483254	FALSE
bulk_130099	chr12	104557574	104557799	225	Intron	-31049	CHST11	0.573333	FALSE
bulk_130100	chr12	104565865	104566066	201	Intron	-22782	CHST11	0.517413	FALSE
bulk_130101	chr12	104567147	104567350	203	Intron	-21498	CHST11	0.46798	FALSE
bulk_130102	chr12	104567469	104567670	201	Intron	-21178	CHST11	0.467662	FALSE
bulk_130103	chr12	104595291	104595492	201	Intron	3659	MIR3922	0.497512	FALSE
bulk_130104	chr12	104595824	104596029	205	Intron	4192	MIR3922	0.453659	FALSE
bulk_130105	chr12	104596192	104596393	201	Intron	4560	MIR3922	0.492537	FALSE
bulk_130106	chr12	104596669	104596892	223	Intron	5037	MIR3922	0.408072	FALSE
bulk_130107	chr12	104603943	104604144	201	Intron	12311	MIR3922	0.492537	FALSE
bulk_130108	chr12	104604350	104604720	370	Intron	12718	MIR3922	0.47027	FALSE
bulk_130109	chr12	104632984	104633214	230	Intron	41352	MIR3922	0.508696	FALSE
bulk_130110	chr12	104669453	104669666	213	Intron	77821	MIR3922	0.525822	FALSE
bulk_130111	chr12	104669689	104669919	230	Intron	78057	MIR3922	0.5	FALSE
bulk_130112	chr12	104680181	104680413	232	Intron	88549	MIR3922	0.491379	FALSE
bulk_130113	chr12	104681013	104681214	201	Intron	89381	MIR3922	0.422886	TRUE
bulk_130114	chr12	104743227	104743433	206	Intron	90746	SLC41A2	0.538835	FALSE
bulk_130115	chr12	104747997	104748245	248	Intron	85934	SLC41A2	0.46371	TRUE
bulk_130116	chr12	104752959	104753162	203	Intron	81017	SLC41A2	0.492611	FALSE
bulk_130117	chr12	104768206	104768407	201	Distal	65772	SLC41A2	0.482587	FALSE
bulk_130118	chr12	104768496	104768699	203	Distal	65480	SLC41A2	0.369458	FALSE
bulk_130119	chr12	104769525	104769726	201	Distal	64453	SLC41A2	0.363184	FALSE
bulk_130120	chr12	104858567	104858951	384	Intron	-24389	SLC41A2	0.377604	FALSE
bulk_130121	chr12	104863709	104863911	202	Intron	-29531	SLC41A2	0.341584	FALSE
bulk_130122	chr12	104865208	104865409	201	Intron	-31030	SLC41A2	0.442786	FALSE
bulk_130123	chr12	104877190	104877421	231	Intron	-43012	SLC41A2	0.363636	FALSE
bulk_130124	chr12	104956904	104957130	226	Intron	-28250	SLC41A2	0.429204	FALSE
bulk_130125	chr12	104957131	104957344	213	Intron	-28477	SLC41A2	0.333333	FALSE
bulk_130126	chr12	104958024	104958225	201	5' UTR	-28085	C12orf45	0.726368	FALSE
bulk_130127	chr12	104958992	104959193	201	Distal	-27117	C12orf45	0.477612	FALSE
bulk_130128	chr12	104964264	104964465	201	Distal	-21845	C12orf45	0.447761	FALSE
bulk_130129	chr12	104964616	104964832	216	Distal	-21478	C12orf45	0.435185	FALSE
bulk_130130	chr12	104964870	104965090	220	Distal	-21220	C12orf45	0.440909	FALSE
bulk_130131	chr12	104985533	104986071	538	Promoter	-239	C12orf45	0.412639	FALSE
bulk_130132	chr12	104986622	104986981	359	Promoter	284	C12orf45	0.573816	FALSE
bulk_130133	chr12	105025912	105026126	214	Intron	5809	ALDH1L2	0.434579	FALSE
bulk_130134	chr12	105026246	105026450	204	Intron	5485	ALDH1L2	0.279412	FALSE
bulk_130135	chr12	105053118	105053350	232	Intron	13255	ALDH1L2	0.405172	TRUE
bulk_130136	chr12	105053372	105053586	214	Intron	13019	ALDH1L2	0.345794	FALSE
bulk_130137	chr12	105083965	105084190	225	Promoter	254	ALDH1L2	0.533333	FALSE
bulk_130138	chr12	105084778	105085046	268	Promoter	-202	ALDH1L2	0.574627	FALSE
bulk_130139	chr12	105106896	105107105	209	Promoter	74	LOC414300	0.320574	FALSE
bulk_130140	chr12	105107125	105107497	372	Promoter	0	LOC414300	0.462366	FALSE
bulk_130141	chr12	105108054	105108255	201	Promoter	269	WASHC4	0.726368	FALSE
bulk_130142	chr12	105164122	105164331	209	3' UTR	1332	WASHC4	0.421053	FALSE
bulk_130143	chr12	105198928	105199129	201	Intron	-3653	APPL2	0.517413	FALSE
bulk_130144	chr12	105199163	105199366	203	3' UTR	-3888	APPL2	0.541872	FALSE
bulk_130145	chr12	105218457	105218658	201	Promoter	-775	APPL2	0.567164	FALSE
bulk_130146	chr12	105218666	105218871	205	Promoter	-984	APPL2	0.55122	FALSE
bulk_130147	chr12	105218924	105219125	201	Intron	-1242	APPL2	0.492537	FALSE
bulk_130148	chr12	105226246	105226658	412	Intron	3202	APPL2	0.466019	FALSE
bulk_130149	chr12	105233321	105233524	203	Promoter	0	APPL2	0.403941	FALSE
bulk_130150	chr12	105235217	105235579	362	Promoter	0	C12orf75	0.444751	FALSE
bulk_130151	chr12	105330478	105330679	201	Promoter	0	C12orf75	0.761194	FALSE
bulk_130152	chr12	105330767	105330981	214	Promoter	0	C12orf75	0.808411	FALSE
bulk_130153	chr12	105331049	105331250	201	Promoter	182	C12orf75	0.726368	FALSE
bulk_130154	chr12	105331275	105331598	323	Promoter	408	C12orf75	0.526316	FALSE
bulk_130155	chr12	105369099	105369333	234	Intron	15591	C12orf75	0.444444	FALSE
bulk_130156	chr12	105382964	105383385	421	Intron	29456	C12orf75	0.505938	FALSE
bulk_130157	chr12	105383481	105383682	201	Intron	29973	C12orf75	0.432836	TRUE
bulk_130158	chr12	105419740	105419944	204	Distal	66232	C12orf75	0.480392	FALSE
bulk_130159	chr12	105420732	105420992	260	Distal	67224	C12orf75	0.438462	TRUE
bulk_130160	chr12	105421206	105421415	209	Distal	67698	C12orf75	0.444976	FALSE
bulk_130161	chr12	105600753	105600965	212	Distal	-103238	CASC18	0.485849	FALSE
bulk_130162	chr12	105600989	105601190	201	Distal	-103013	CASC18	0.422886	FALSE
bulk_130163	chr12	105705540	105705741	201	Intron	-1033	CASC18	0.378109	FALSE
bulk_130164	chr12	105705933	105706529	596	Promoter	-245	CASC18	0.486577	FALSE
bulk_130165	chr12	105724538	105724961	423	Intron	17765	CASC18	0.434988	FALSE
bulk_130166	chr12	105742634	105742835	201	Exon	35861	CASC18	0.547264	FALSE
bulk_130167	chr12	105748375	105748576	201	Distal	41602	CASC18	0.522388	FALSE
bulk_130168	chr12	105748617	105748821	204	Distal	41844	CASC18	0.441176	FALSE
bulk_130169	chr12	105823324	105823525	201	Distal	116551	CASC18	0.487562	TRUE
bulk_130170	chr12	105823632	105823833	201	Distal	116859	CASC18	0.343284	FALSE
bulk_130171	chr12	105823853	105824081	228	Distal	117080	CASC18	0.486842	FALSE
bulk_130172	chr12	105824452	105824665	213	Distal	117679	CASC18	0.469484	FALSE
bulk_130173	chr12	105840523	105840730	207	Distal	133750	CASC18	0.458937	FALSE
bulk_130174	chr12	105840778	105840986	208	Distal	134005	CASC18	0.533654	FALSE
bulk_130175	chr12	105862080	105862442	362	Distal	155307	CASC18	0.582873	FALSE
bulk_130176	chr12	105862479	105862680	201	Distal	155706	CASC18	0.507463	FALSE
bulk_130177	chr12	105864342	105864550	208	Distal	157569	CASC18	0.485577	FALSE
bulk_130178	chr12	105882056	105882270	214	Distal	175283	CASC18	0.406542	FALSE
bulk_130179	chr12	105882349	105882569	220	Distal	175576	CASC18	0.490909	FALSE
bulk_130180	chr12	105882903	105883129	226	Distal	176130	CASC18	0.353982	FALSE
bulk_130181	chr12	105922103	105922350	247	Distal	161683	NUAK1	0.477733	FALSE
bulk_130182	chr12	105922419	105922620	201	Distal	161413	NUAK1	0.422886	FALSE
bulk_130183	chr12	105923100	105923304	204	Distal	160729	NUAK1	0.54902	FALSE
bulk_130184	chr12	105923592	105923793	201	Distal	160240	NUAK1	0.348259	FALSE
bulk_130185	chr12	105990561	105990764	203	Distal	93269	NUAK1	0.408867	FALSE
bulk_130186	chr12	105993851	105994052	201	Distal	89981	NUAK1	0.626866	FALSE
bulk_130187	chr12	105994054	105994255	201	Distal	89778	NUAK1	0.462687	FALSE
bulk_130188	chr12	105995302	105995503	201	Distal	88530	NUAK1	0.457711	FALSE
bulk_130189	chr12	106007053	106007254	201	Distal	76779	NUAK1	0.492537	FALSE
bulk_130190	chr12	106007584	106007859	275	Distal	76174	NUAK1	0.461818	FALSE
bulk_130191	chr12	106008123	106008324	201	Distal	75709	NUAK1	0.313433	FALSE
bulk_130192	chr12	106008341	106008542	201	Distal	75491	NUAK1	0.402985	FALSE
bulk_130193	chr12	106030047	106030248	201	Distal	53785	NUAK1	0.363184	FALSE
bulk_130194	chr12	106030324	106030536	212	Distal	53497	NUAK1	0.462264	FALSE
bulk_130195	chr12	106030747	106031032	285	Distal	53001	NUAK1	0.445614	FALSE
bulk_130196	chr12	106045508	106045709	201	Distal	38324	NUAK1	0.447761	FALSE
bulk_130197	chr12	106048685	106048925	240	Distal	35108	NUAK1	0.525	FALSE
bulk_130198	chr12	106049145	106049399	254	Distal	34634	NUAK1	0.551181	TRUE
bulk_130199	chr12	106049554	106049920	366	Distal	34113	NUAK1	0.508197	FALSE
bulk_130200	chr12	106078342	106078730	388	Intron	5303	NUAK1	0.474227	FALSE
bulk_130201	chr12	106078747	106078953	206	Intron	5080	NUAK1	0.57767	FALSE
bulk_130202	chr12	106087318	106087607	289	Promoter	-363	NUAK1	0.418685	FALSE
bulk_130203	chr12	106097117	106097342	225	Intron	-10162	NUAK1	0.408889	FALSE
bulk_130204	chr12	106101891	106102173	282	Intron	-14936	NUAK1	0.496454	FALSE
bulk_130205	chr12	106102187	106102388	201	Intron	-15232	NUAK1	0.427861	FALSE
bulk_130206	chr12	106108322	106108523	201	Intron	-21367	NUAK1	0.542289	FALSE
bulk_130207	chr12	106108825	106109026	201	Intron	-21870	NUAK1	0.487562	FALSE
bulk_130208	chr12	106109253	106109461	208	Intron	-22298	NUAK1	0.475962	FALSE
bulk_130209	chr12	106114780	106114999	219	Intron	25034	NUAK1	0.452055	FALSE
bulk_130210	chr12	106115358	106115597	239	Intron	24436	NUAK1	0.464435	FALSE
bulk_130211	chr12	106125562	106125900	338	Intron	14133	NUAK1	0.47929	FALSE
bulk_130212	chr12	106136257	106136478	221	Intron	3555	NUAK1	0.479638	TRUE
bulk_130213	chr12	106136495	106136907	412	Intron	3126	NUAK1	0.48301	FALSE
bulk_130214	chr12	106137400	106137817	417	Intron	2216	NUAK1	0.501199	FALSE
bulk_130215	chr12	106138188	106138395	207	Intron	1638	NUAK1	0.618357	FALSE
bulk_130216	chr12	106139296	106139497	201	Promoter	536	NUAK1	0.81592	FALSE
bulk_130217	chr12	106139695	106139938	243	Promoter	95	NUAK1	0.716049	FALSE
bulk_130218	chr12	106139946	106140164	218	Promoter	0	NUAK1	0.600917	FALSE
bulk_130219	chr12	106140327	106140528	201	Promoter	-295	NUAK1	0.60199	FALSE
bulk_130220	chr12	106146147	106146386	239	Distal	-6115	NUAK1	0.518828	TRUE
bulk_130221	chr12	106148126	106148334	208	Distal	-8094	NUAK1	0.653846	FALSE
bulk_130222	chr12	106170350	106170558	208	Distal	-30318	NUAK1	0.442308	FALSE
bulk_130223	chr12	106171118	106171395	277	Distal	-31086	NUAK1	0.393502	FALSE
bulk_130224	chr12	106224177	106224451	274	Distal	23537	CKAP4	0.558394	TRUE
bulk_130225	chr12	106226909	106227317	408	Distal	20671	CKAP4	0.47549	TRUE
bulk_130226	chr12	106245254	106245559	305	Intron	2429	CKAP4	0.429508	FALSE
bulk_130227	chr12	106248844	106249328	484	Promoter	-857	CKAP4	0.5	FALSE
bulk_130228	chr12	106280487	106280692	205	Intron	-21237	TCP11L2	0.326829	FALSE
bulk_130229	chr12	106288487	106288688	201	Intron	-13241	TCP11L2	0.41791	FALSE
bulk_130230	chr12	106288955	106289174	219	Intron	-12755	TCP11L2	0.515982	FALSE
bulk_130231	chr12	106301699	106301920	221	Promoter	-9	TCP11L2	0.511312	FALSE
bulk_130232	chr12	106302086	106302302	216	Promoter	158	TCP11L2	0.652778	FALSE
bulk_130233	chr12	106303836	106304048	212	Promoter	0	TCP11L2	0.476415	FALSE
bulk_130234	chr12	106304050	106304503	453	Promoter	0	CKAP4	0.476821	FALSE
bulk_130235	chr12	106304536	106304737	201	Promoter	-258	CKAP4	0.40796	FALSE
bulk_130236	chr12	106305360	106305726	366	Intron	-1082	CKAP4	0.456284	FALSE
bulk_130237	chr12	106328806	106329015	209	Intron	7233	TCP11L2	0.54067	FALSE
bulk_130238	chr12	106329142	106329343	201	Exon	7569	TCP11L2	0.442786	FALSE
bulk_130239	chr12	106329361	106329562	201	3' UTR	7788	TCP11L2	0.502488	FALSE
bulk_130240	chr12	106329659	106329860	201	3' UTR	8086	TCP11L2	0.348259	FALSE
bulk_130241	chr12	106330079	106330284	205	3' UTR	8506	TCP11L2	0.37561	FALSE
bulk_130242	chr12	106345893	106346147	254	Intron	-11511	POLR3B	0.519685	TRUE
bulk_130243	chr12	106357325	106357551	226	Promoter	-107	POLR3B	0.353982	FALSE
bulk_130244	chr12	106358424	106358625	201	Promoter	343	POLR3B	0.442786	FALSE
bulk_130245	chr12	106428009	106428245	236	Intron	17766	POLR3B	0.398305	FALSE
bulk_130246	chr12	106428462	106428882	420	Intron	18219	POLR3B	0.380952	FALSE
bulk_130247	chr12	106428907	106429126	219	Intron	18664	POLR3B	0.360731	FALSE
bulk_130248	chr12	106464033	106464234	201	Intron	53790	POLR3B	0.482587	FALSE
bulk_130249	chr12	106464259	106464460	201	Intron	54016	POLR3B	0.422886	FALSE
bulk_130250	chr12	106464482	106464686	204	Intron	54239	POLR3B	0.401961	FALSE
bulk_130251	chr12	106480925	106481147	222	Intron	70682	POLR3B	0.486486	FALSE
bulk_130252	chr12	106481977	106482178	201	Intron	71734	POLR3B	0.328358	FALSE
bulk_130253	chr12	106493606	106493810	204	Intron	83363	POLR3B	0.446078	TRUE
bulk_130254	chr12	106506120	106506335	215	Intron	-76572	RFX4	0.330233	FALSE
bulk_130255	chr12	106507234	106507435	201	Intron	-75472	RFX4	0.318408	FALSE
bulk_130256	chr12	106564632	106565042	410	Intron	-17865	RFX4	0.387805	FALSE
bulk_130257	chr12	106598950	106599161	211	Intron	-1976	RFX4	0.393365	TRUE
bulk_130258	chr12	106644229	106644430	201	Intron	-1452	RFX4	0.462687	FALSE
bulk_130259	chr12	106644515	106644724	209	Intron	-1158	RFX4	0.444976	FALSE
bulk_130260	chr12	106644778	106645163	385	Promoter	-719	RFX4	0.532468	FALSE
bulk_130261	chr12	106646090	106646295	205	Promoter	209	RFX4	0.512195	FALSE
bulk_130262	chr12	106656959	106657177	218	Intron	11078	RFX4	0.509174	FALSE
bulk_130263	chr12	106657245	106657471	226	Intron	11364	RFX4	0.464602	FALSE
bulk_130264	chr12	106670295	106670719	424	Intron	-13977	RFX4	0.412736	FALSE
bulk_130265	chr12	106684190	106684391	201	Promoter	-305	RFX4	0.502488	FALSE
bulk_130266	chr12	106684853	106685063	210	Promoter	46	RFX4	0.433333	FALSE
bulk_130267	chr12	106693635	106693848	213	Intron	8828	RFX4	0.530516	TRUE
bulk_130268	chr12	106704170	106704371	201	Intron	19363	RFX4	0.363184	FALSE
bulk_130269	chr12	106704479	106704681	202	Intron	19672	RFX4	0.485149	FALSE
bulk_130270	chr12	106744592	106744793	201	Intron	-29802	RIC8B	0.447761	FALSE
bulk_130271	chr12	106745205	106745410	205	Intron	-29185	RIC8B	0.365854	FALSE
bulk_130272	chr12	106753513	106753900	387	Intron	-20695	RIC8B	0.524548	FALSE
bulk_130273	chr12	106754140	106754341	201	Intron	-20254	RIC8B	0.517413	FALSE
bulk_130274	chr12	106759581	106759842	261	Intron	-14753	RIC8B	0.521073	FALSE
bulk_130275	chr12	106759900	106760330	430	Intron	-14265	RIC8B	0.555814	FALSE
bulk_130276	chr12	106760432	106760633	201	Intron	-13962	RIC8B	0.437811	FALSE
bulk_130277	chr12	106764824	106765031	207	Intron	-9564	RIC8B	0.531401	TRUE
bulk_130278	chr12	106767163	106767563	400	Intron	-7032	RIC8B	0.4475	FALSE
bulk_130279	chr12	106773742	106774394	652	Promoter	-201	RIC8B	0.535276	FALSE
bulk_130280	chr12	106774968	106775169	201	Promoter	-51	LOC100287944	0.59204	FALSE
bulk_130281	chr12	106839491	106839692	201	Intron	17234	RIC8B	0.40796	FALSE
bulk_130282	chr12	106839820	106840021	201	Intron	17563	RIC8B	0.512438	FALSE
bulk_130283	chr12	106840286	106840487	201	Intron	18029	RIC8B	0.442786	FALSE
bulk_130284	chr12	106841574	106841798	224	Intron	19317	RIC8B	0.366071	FALSE
bulk_130285	chr12	106857125	106857334	209	Intron	-13489	RIC8B	0.397129	FALSE
bulk_130286	chr12	106857357	106857561	204	Intron	-13262	RIC8B	0.387255	FALSE
bulk_130287	chr12	106878318	106878530	212	Intron	-1198	RIC8B	0.349057	FALSE
bulk_130288	chr12	106889438	106889639	201	Distal	9711	RIC8B	0.512438	FALSE
bulk_130289	chr12	106889668	106889899	231	Distal	9941	RIC8B	0.398268	FALSE
bulk_130290	chr12	106890322	106890550	228	Distal	10595	RIC8B	0.407895	FALSE
bulk_130291	chr12	106918846	106919070	224	Distal	-36649	TMEM263	0.446429	FALSE
bulk_130292	chr12	106919757	106919963	206	Distal	-35756	TMEM263	0.398058	FALSE
bulk_130293	chr12	106941621	106941822	201	Distal	-13897	TMEM263	0.477612	FALSE
bulk_130294	chr12	106954977	106955178	201	Promoter	-541	TMEM263	0.61194	FALSE
bulk_130295	chr12	106955232	106955566	334	Promoter	-153	TMEM263	0.592814	FALSE
bulk_130296	chr12	106957061	106957274	213	Promoter	277	TMEM263	0.497653	FALSE
bulk_130297	chr12	106986581	106986811	230	Promoter	279	MTERF2	0.408696	FALSE
bulk_130298	chr12	106986841	106987047	206	Promoter	43	MTERF2	0.699029	FALSE
bulk_130299	chr12	106987539	106987756	217	Promoter	-374	MTERF2	0.460829	FALSE
bulk_130300	chr12	107027057	107027271	214	Intron	23088	CRY1	0.350467	FALSE
bulk_130301	chr12	107027356	107027606	250	Intron	22753	CRY1	0.312	FALSE
bulk_130302	chr12	107057065	107057267	202	Intron	-6707	CRY1	0.282178	FALSE
bulk_130303	chr12	107057305	107057506	201	Intron	-6947	CRY1	0.40796	FALSE
bulk_130304	chr12	107092030	107092406	376	Intron	1107	CRY1	0.428191	TRUE
bulk_130305	chr12	107092482	107092701	219	Promoter	812	CRY1	0.415525	FALSE
bulk_130306	chr12	107092732	107092967	235	Promoter	546	CRY1	0.595745	TRUE
bulk_130307	chr12	107132316	107132532	216	Distal	-38488	CRY1	0.509259	FALSE
bulk_130308	chr12	107318073	107318325	252	Promoter	-88	BTBD11	0.634921	TRUE
bulk_130309	chr12	107318325	107318526	201	Promoter	0	BTBD11	0.696517	FALSE
bulk_130310	chr12	107319292	107319668	376	Promoter	-230	BTBD11	0.704787	FALSE
bulk_130311	chr12	107349131	107349353	222	Intron	28544	BTBD11	0.527027	FALSE
bulk_130312	chr12	107590477	107590857	380	Intron	9828	BTBD11	0.447368	FALSE
bulk_130313	chr12	107595089	107595293	204	Intron	14440	BTBD11	0.421569	FALSE
bulk_130314	chr12	107607194	107607402	208	Intron	26545	BTBD11	0.485577	FALSE
bulk_130315	chr12	107607544	107607805	261	Intron	26895	BTBD11	0.56705	TRUE
bulk_130316	chr12	107608019	107608222	203	Intron	-26610	BTBD11	0.625616	FALSE
bulk_130317	chr12	107610129	107610330	201	Exon	-24502	BTBD11	0.58209	FALSE
bulk_130318	chr12	107660828	107661041	213	Distal	-24691	PWP1	0.507042	FALSE
bulk_130319	chr12	107661141	107661348	207	Distal	-24384	PWP1	0.521739	FALSE
bulk_130320	chr12	107685026	107685403	377	Promoter	-329	PWP1	0.413793	FALSE
bulk_130321	chr12	107685889	107686092	203	Promoter	0	PWP1	0.679803	FALSE
bulk_130322	chr12	107733641	107733844	203	3' UTR	-2711	LOC101929162	0.458128	FALSE
bulk_130323	chr12	107734174	107734375	201	3' UTR	-2180	LOC101929162	0.457711	FALSE
bulk_130324	chr12	107734548	107734749	201	Intron	-1806	LOC101929162	0.353234	FALSE
bulk_130325	chr12	107760479	107760719	240	Promoter	209	PRDM4	0.6625	FALSE
bulk_130326	chr12	107760864	107761065	201	Promoter	0	PRDM4	0.80597	FALSE
bulk_130327	chr12	107761481	107762000	519	Promoter	-210	PRDM4	0.500963	FALSE
bulk_130328	chr12	107818893	107819111	218	Distal	44509	ASCL4	0.522936	FALSE
bulk_130329	chr12	107819131	107819332	201	Distal	44747	ASCL4	0.452736	FALSE
bulk_130330	chr12	107843951	107844152	201	Intron	69567	ASCL4	0.691542	FALSE
bulk_130331	chr12	107844724	107844941	217	Intron	70340	ASCL4	0.695853	FALSE
bulk_130332	chr12	107885178	107885386	208	Distal	110794	ASCL4	0.504808	TRUE
bulk_130333	chr12	107903375	107903598	223	Distal	128991	ASCL4	0.488789	FALSE
bulk_130334	chr12	107903626	107903840	214	Distal	129242	ASCL4	0.719626	FALSE
bulk_130335	chr12	107918293	107918504	211	Distal	143909	ASCL4	0.521327	TRUE
bulk_130336	chr12	107918513	107918718	205	Distal	144129	ASCL4	0.44878	FALSE
bulk_130337	chr12	108048365	108048603	238	Distal	-80868	WSCD2	0.5	FALSE
bulk_130338	chr12	108048734	108048935	201	Distal	-80536	WSCD2	0.517413	FALSE
bulk_130339	chr12	108121122	108121717	595	Distal	-7754	WSCD2	0.512605	FALSE
bulk_130340	chr12	108121785	108121986	201	Distal	-7485	WSCD2	0.442786	FALSE
bulk_130341	chr12	108127466	108127694	228	Distal	-1777	WSCD2	0.403509	FALSE
bulk_130342	chr12	108127719	108127920	201	Distal	-1551	WSCD2	0.472637	FALSE
bulk_130343	chr12	108128932	108129134	202	Promoter	-337	WSCD2	0.50495	FALSE
bulk_130344	chr12	108129618	108129819	201	Promoter	0	WSCD2	0.636816	FALSE
bulk_130345	chr12	108130036	108130452	416	Promoter	231	WSCD2	0.572115	TRUE
bulk_130346	chr12	108133299	108133500	201	Intron	1519	WSCD2	0.437811	FALSE
bulk_130347	chr12	108133545	108133746	201	Exon	1765	WSCD2	0.517413	FALSE
bulk_130348	chr12	108157595	108157796	201	Intron	25815	WSCD2	0.487562	FALSE
bulk_130349	chr12	108157933	108158140	207	Intron	26153	WSCD2	0.521739	FALSE
bulk_130350	chr12	108158198	108158402	204	Intron	26418	WSCD2	0.5	FALSE
bulk_130351	chr12	108174118	108174319	201	Intron	-15027	WSCD2	0.447761	FALSE
bulk_130352	chr12	108174386	108174594	208	Intron	-14752	WSCD2	0.461538	FALSE
bulk_130353	chr12	108175106	108175439	333	Intron	-13907	WSCD2	0.537538	FALSE
bulk_130354	chr12	108175673	108175875	202	Intron	-13471	WSCD2	0.470297	FALSE
bulk_130355	chr12	108180824	108181043	219	Intron	-8303	WSCD2	0.557078	FALSE
bulk_130356	chr12	108181254	108181455	201	Intron	-7891	WSCD2	0.467662	FALSE
bulk_130357	chr12	108190531	108190745	214	Intron	1186	WSCD2	0.5	FALSE
bulk_130358	chr12	108190806	108191026	220	Intron	1461	WSCD2	0.490909	FALSE
bulk_130359	chr12	108191316	108191517	201	Intron	1971	WSCD2	0.527363	FALSE
bulk_130360	chr12	108253028	108253410	382	Distal	26039	WSCD2	0.557592	FALSE
bulk_130361	chr12	108253712	108253913	201	Distal	26723	WSCD2	0.522388	FALSE
bulk_130362	chr12	108254080	108254311	231	Distal	27091	WSCD2	0.541126	FALSE
bulk_130363	chr12	108254936	108255137	201	Distal	27947	WSCD2	0.482587	FALSE
bulk_130364	chr12	108255226	108255427	201	Distal	28237	WSCD2	0.452736	FALSE
bulk_130365	chr12	108257044	108257265	221	Distal	30055	WSCD2	0.529412	FALSE
bulk_130366	chr12	108289237	108289438	201	3' UTR	28479	CMKLR1	0.502488	FALSE
bulk_130367	chr12	108289441	108289642	201	3' UTR	28275	CMKLR1	0.562189	FALSE
bulk_130368	chr12	108290222	108290423	201	3' UTR	27494	CMKLR1	0.432836	FALSE
bulk_130369	chr12	108305148	108305349	201	Intron	12568	CMKLR1	0.467662	FALSE
bulk_130370	chr12	108305452	108305653	201	Intron	12264	CMKLR1	0.59204	FALSE
bulk_130371	chr12	108305664	108305892	228	Intron	12025	CMKLR1	0.574561	FALSE
bulk_130372	chr12	108305914	108306133	219	Intron	11784	CMKLR1	0.52968	FALSE
bulk_130373	chr12	108306190	108306475	285	Intron	11442	CMKLR1	0.547368	FALSE
bulk_130374	chr12	108306589	108306793	204	Intron	11124	CMKLR1	0.465686	FALSE
bulk_130375	chr12	108333239	108333450	211	Intron	5863	CMKLR1	0.545024	FALSE
bulk_130376	chr12	108348923	108349140	217	Distal	-9583	CMKLR1	0.410138	FALSE
bulk_130377	chr12	108349198	108349400	202	Distal	-9858	CMKLR1	0.376238	FALSE
bulk_130378	chr12	108349417	108349618	201	Distal	-10077	CMKLR1	0.557214	FALSE
bulk_130379	chr12	108349745	108350129	384	Distal	-10405	CMKLR1	0.463542	FALSE
bulk_130380	chr12	108350388	108350589	201	Distal	-11048	CMKLR1	0.363184	FALSE
bulk_130381	chr12	108358237	108358445	208	Distal	-18897	CMKLR1	0.475962	FALSE
bulk_130382	chr12	108367754	108368000	246	Distal	-28414	CMKLR1	0.520325	FALSE
bulk_130383	chr12	108374657	108374876	219	Distal	-35317	CMKLR1	0.511416	FALSE
bulk_130384	chr12	108375323	108375524	201	Distal	-35983	CMKLR1	0.402985	FALSE
bulk_130385	chr12	108411164	108411376	212	Distal	62313	LINC01498	0.419811	FALSE
bulk_130386	chr12	108411403	108411604	201	Distal	62085	LINC01498	0.472637	FALSE
bulk_130387	chr12	108446787	108446988	201	Intron	26701	LINC01498	0.41791	FALSE
bulk_130388	chr12	108447343	108447719	376	Exon	25970	LINC01498	0.404255	FALSE
bulk_130389	chr12	108457312	108457518	206	Intron	16171	LINC01498	0.480583	TRUE
bulk_130390	chr12	108457792	108458001	209	Exon	15688	LINC01498	0.511962	FALSE
bulk_130391	chr12	108458020	108458221	201	Intron	15468	LINC01498	0.437811	TRUE
bulk_130392	chr12	108458461	108458663	202	Intron	15026	LINC01498	0.40099	FALSE
bulk_130393	chr12	108482778	108482986	208	Intron	-9090	LINC01498	0.389423	FALSE
bulk_130394	chr12	108483298	108483501	203	Intron	9084	LINC01498	0.46798	FALSE
bulk_130395	chr12	108489415	108489617	202	Intron	2968	LINC01498	0.39604	FALSE
bulk_130396	chr12	108507863	108508283	420	Distal	-6902	FICD	0.407143	FALSE
bulk_130397	chr12	108512017	108512224	207	Distal	-2961	FICD	0.458937	TRUE
bulk_130398	chr12	108514741	108514945	204	Promoter	-240	FICD	0.514706	FALSE
bulk_130399	chr12	108515369	108515899	530	Promoter	54	FICD	0.641509	FALSE
bulk_130400	chr12	108523275	108523476	201	3' UTR	2709	SART3	0.58209	FALSE
bulk_130401	chr12	108530208	108530437	229	3' UTR	1531	SART3	0.427948	FALSE
bulk_130402	chr12	108560670	108561101	431	Promoter	58	SART3	0.617169	FALSE
bulk_130403	chr12	108561569	108561778	209	Promoter	-181	SART3	0.392344	FALSE
bulk_130404	chr12	108561923	108562128	205	Promoter	-454	ISCU	0.473171	FALSE
bulk_130405	chr12	108562934	108563275	341	Promoter	318	ISCU	0.604106	FALSE
bulk_130406	chr12	108563369	108563570	201	Promoter	753	ISCU	0.472637	FALSE
bulk_130407	chr12	108563584	108563802	218	Promoter	968	ISCU	0.509174	FALSE
bulk_130408	chr12	108587910	108588141	231	Distal	9867	TMEM119	0.619048	FALSE
bulk_130409	chr12	108617766	108618177	411	Distal	13901	SELPLG	0.418491	FALSE
bulk_130410	chr12	108618406	108618616	210	Distal	13462	SELPLG	0.566667	TRUE
bulk_130411	chr12	108637792	108638021	229	Intron	-3834	SELPLG	0.441048	FALSE
bulk_130412	chr12	108638410	108638625	215	Intron	-4452	SELPLG	0.548837	FALSE
bulk_130413	chr12	108639026	108639227	201	Intron	-5068	SELPLG	0.522388	FALSE
bulk_130414	chr12	108664269	108664470	201	Intron	-5438	CORO1C	0.378109	FALSE
bulk_130415	chr12	108664566	108664805	239	Intron	-5735	CORO1C	0.464435	FALSE
bulk_130416	chr12	108665386	108665595	209	Intron	-6555	CORO1C	0.38756	FALSE
bulk_130417	chr12	108665677	108665878	201	Intron	-6846	CORO1C	0.472637	FALSE
bulk_130418	chr12	108689390	108689604	214	Intron	6798	CORO1C	0.420561	FALSE
bulk_130419	chr12	108690877	108691334	457	Intron	5068	CORO1C	0.468271	FALSE
bulk_130420	chr12	108692341	108692542	201	Intron	3860	CORO1C	0.477612	FALSE
bulk_130421	chr12	108701897	108702115	218	Promoter	0	CORO1C	0.426606	FALSE
bulk_130422	chr12	108702710	108702933	223	Promoter	65	CORO1C	0.515695	FALSE
bulk_130423	chr12	108703026	108703242	216	Promoter	0	CORO1C	0.435185	FALSE
bulk_130424	chr12	108724861	108725304	443	Intron	5247	CORO1C	0.370203	FALSE
bulk_130425	chr12	108730100	108730307	207	Promoter	244	CORO1C	0.425121	FALSE
bulk_130426	chr12	108730633	108731211	578	Promoter	0	CORO1C	0.717993	FALSE
bulk_130427	chr12	108732317	108732520	203	Promoter	-722	CORO1C	0.566502	FALSE
bulk_130428	chr12	108751639	108751865	226	Distal	-20044	CORO1C	0.513274	FALSE
bulk_130429	chr12	108751893	108752106	213	Distal	-20298	CORO1C	0.502347	FALSE
bulk_130430	chr12	108752527	108752728	201	Distal	-20932	CORO1C	0.472637	FALSE
bulk_130431	chr12	108759589	108759818	229	Distal	-27994	CORO1C	0.445415	FALSE
bulk_130432	chr12	108760007	108760208	201	Distal	-28412	CORO1C	0.557214	FALSE
bulk_130433	chr12	108773395	108773765	370	Distal	33925	SSH1	0.464865	FALSE
bulk_130434	chr12	108773900	108774101	201	Distal	33589	SSH1	0.557214	FALSE
bulk_130435	chr12	108774452	108774679	227	Distal	33011	SSH1	0.502203	FALSE
bulk_130436	chr12	108774729	108774930	201	Distal	32760	SSH1	0.532338	FALSE
bulk_130437	chr12	108798570	108798823	253	Intron	8867	SSH1	0.557312	FALSE
bulk_130438	chr12	108799238	108799482	244	Intron	8208	SSH1	0.418033	FALSE
bulk_130439	chr12	108799508	108799709	201	Intron	7981	SSH1	0.522388	FALSE
bulk_130440	chr12	108803347	108803548	201	Intron	4142	SSH1	0.457711	FALSE
bulk_130441	chr12	108803550	108803817	267	Intron	3873	SSH1	0.456929	TRUE
bulk_130442	chr12	108804070	108804271	201	Intron	3419	SSH1	0.40796	FALSE
bulk_130443	chr12	108811335	108811572	237	Promoter	62	SSH1	0.57384	FALSE
bulk_130444	chr12	108822068	108822277	209	Intron	4009	SSH1	0.526316	FALSE
bulk_130445	chr12	108825640	108825911	271	Promoter	375	SSH1	0.461255	FALSE
bulk_130446	chr12	108826339	108826557	218	Promoter	0	SSH1	0.545872	FALSE
bulk_130447	chr12	108839808	108840222	414	Intron	-2803	MIR619	0.589372	FALSE
bulk_130448	chr12	108846301	108846613	312	Intron	-9296	MIR619	0.544872	FALSE
bulk_130449	chr12	108856225	108856504	279	Intron	1009	SSH1	0.587814	FALSE
bulk_130450	chr12	108856731	108856932	201	Promoter	581	SSH1	0.597015	FALSE
bulk_130451	chr12	108856943	108857414	471	Promoter	99	SSH1	0.670913	FALSE
bulk_130452	chr12	108858080	108858323	243	Promoter	-491	SSH1	0.502058	FALSE
bulk_130453	chr12	108858499	108858706	207	Promoter	-226	DAO	0.618357	FALSE
bulk_130454	chr12	108907848	108908232	384	3' UTR	9377	DAO	0.476562	FALSE
bulk_130455	chr12	108934049	108934267	218	Exon	4621	SVOP	0.504587	FALSE
bulk_130456	chr12	108950988	108951463	475	Intron	-12101	SVOP	0.452632	TRUE
bulk_130457	chr12	108960322	108960547	225	Intron	-21435	SVOP	0.466667	FALSE
bulk_130458	chr12	108962075	108962276	201	Intron	-23188	SVOP	0.457711	FALSE
bulk_130459	chr12	108962286	108962487	201	Intron	-23399	SVOP	0.432836	FALSE
bulk_130460	chr12	108962636	108962844	208	Intron	-23749	SVOP	0.543269	FALSE
bulk_130461	chr12	109020170	109020762	592	Promoter	261	SVOP	0.442568	FALSE
bulk_130462	chr12	109027383	109027589	206	5' UTR	4295	USP30	0.504854	FALSE
bulk_130463	chr12	109027593	109027794	201	Intron	4505	USP30	0.313433	FALSE
bulk_130464	chr12	109053133	109053367	234	Promoter	238	USP30	0.538462	FALSE
bulk_130465	chr12	109053381	109053582	201	Promoter	370	USP30-AS1	0.562189	FALSE
bulk_130466	chr12	109056989	109057202	213	Intron	-3038	USP30-AS1	0.356808	FALSE
bulk_130467	chr12	109057383	109057613	230	Intron	-3432	USP30-AS1	0.356522	FALSE
bulk_130468	chr12	109057647	109057856	209	Intron	-3696	USP30-AS1	0.483254	FALSE
bulk_130469	chr12	109082325	109082702	377	Promoter	0	USP30	0.440318	FALSE
bulk_130470	chr12	109083371	109083572	201	Promoter	677	USP30	0.442786	FALSE
bulk_130471	chr12	109088037	109088424	387	3' UTR	2975	USP30	0.462532	FALSE
bulk_130472	chr12	109092989	109093396	407	Promoter	63	ALKBH2	0.5086	FALSE
bulk_130473	chr12	109093426	109093649	223	Promoter	0	ALKBH2	0.663677	TRUE
bulk_130474	chr12	109098622	109099046	424	Promoter	472	UNG	0.457547	FALSE
bulk_130475	chr12	109110026	109110416	390	3' UTR	-6179	ACACB	0.474359	FALSE
bulk_130476	chr12	109111271	109111472	201	Exon	-5123	ACACB	0.631841	FALSE
bulk_130477	chr12	109111528	109111926	398	Intron	-4669	ACACB	0.449749	TRUE
bulk_130478	chr12	109115461	109115859	398	Promoter	-736	ACACB	0.467337	FALSE
bulk_130479	chr12	109115884	109116104	220	Promoter	-491	ACACB	0.545455	FALSE
bulk_130480	chr12	109116193	109116394	201	Promoter	-201	ACACB	0.472637	FALSE
bulk_130481	chr12	109130914	109131115	201	Intron	-8282	ACACB	0.512438	FALSE
bulk_130482	chr12	109154102	109154351	249	Promoter	-331	ACACB	0.51004	FALSE
bulk_130483	chr12	109154946	109155190	244	Promoter	265	ACACB	0.561475	FALSE
bulk_130484	chr12	109155228	109155462	234	Promoter	547	ACACB	0.465812	FALSE
bulk_130485	chr12	109182345	109182561	216	Intron	6369	ACACB	0.453704	FALSE
bulk_130486	chr12	109232275	109232497	222	Promoter	-172	ACACB	0.527027	FALSE
bulk_130487	chr12	109233218	109233419	201	Promoter	550	ACACB	0.353234	FALSE
bulk_130488	chr12	109264220	109264437	217	3' UTR	1199	ACACB	0.617512	TRUE
bulk_130489	chr12	109291145	109291424	279	Promoter	-894	FOXN4	0.569892	FALSE
bulk_130490	chr12	109291912	109292240	328	Intron	-1661	FOXN4	0.695122	FALSE
bulk_130491	chr12	109385316	109385529	213	Intron	-3190	MYO1H	0.502347	FALSE
bulk_130492	chr12	109393832	109394040	208	Intron	5114	MYO1H	0.471154	TRUE
bulk_130493	chr12	109428078	109428337	259	Intron	-11200	MYO1H	0.486486	TRUE
bulk_130494	chr12	109436200	109436417	217	Intron	-3120	MYO1H	0.552995	FALSE
bulk_130495	chr12	109461898	109462114	216	Intron	-1504	KCTD10	0.532407	FALSE
bulk_130496	chr12	109462562	109462763	201	Intron	2132	KCTD10	0.587065	FALSE
bulk_130497	chr12	109462793	109463004	211	Intron	1891	KCTD10	0.436019	FALSE
bulk_130498	chr12	109463532	109463739	207	Intron	1156	KCTD10	0.570048	FALSE
bulk_130499	chr12	109468004	109468208	204	Intron	1516	KCTD10	0.52451	FALSE
bulk_130500	chr12	109476707	109477097	390	Promoter	192	KCTD10	0.546154	FALSE
bulk_130501	chr12	109500969	109501170	201	Promoter	-255	UBE3B	0.537313	FALSE
bulk_130502	chr12	109501261	109501482	221	Promoter	0	UBE3B	0.552036	FALSE
bulk_130503	chr12	109501655	109501856	201	Promoter	231	UBE3B	0.462687	FALSE
bulk_130504	chr12	109502205	109502421	216	Promoter	781	UBE3B	0.453704	FALSE
bulk_130505	chr12	109503690	109503891	201	Intron	2266	UBE3B	0.38806	FALSE
bulk_130506	chr12	109503936	109504221	285	Intron	2512	UBE3B	0.45614	FALSE
bulk_130507	chr12	109518563	109518782	219	Promoter	-774	UBE3B	0.493151	FALSE
bulk_130508	chr12	109519107	109519437	330	Promoter	-119	UBE3B	0.49697	FALSE
bulk_130509	chr12	109519450	109519667	217	Promoter	0	UBE3B	0.456221	FALSE
bulk_130510	chr12	109527365	109527573	208	Intron	-2357	UBE3B	0.480769	FALSE
bulk_130511	chr12	109529234	109529453	219	Promoter	-477	UBE3B	0.456621	FALSE
bulk_130512	chr12	109529895	109530273	378	Promoter	0	UBE3B	0.489418	FALSE
bulk_130513	chr12	109540178	109540379	201	Distal	10249	UBE3B	0.522388	FALSE
bulk_130514	chr12	109540638	109541282	644	Distal	10709	UBE3B	0.56677	FALSE
bulk_130515	chr12	109556365	109556574	209	3' UTR	-16681	MVK	0.502392	FALSE
bulk_130516	chr12	109573067	109573360	293	Promoter	0	MVK	0.610922	FALSE
bulk_130517	chr12	109597204	109597748	544	3' UTR	9344	MVK	0.540441	FALSE
bulk_130518	chr12	109598394	109598761	367	Distal	10534	MVK	0.613079	FALSE
bulk_130519	chr12	109605226	109605436	210	Distal	17366	MVK	0.547619	FALSE
bulk_130520	chr12	109605627	109605863	236	Distal	17767	MVK	0.576271	FALSE
bulk_130521	chr12	109605965	109606174	209	Distal	18105	MVK	0.559809	FALSE
bulk_130522	chr12	109606359	109606560	201	Distal	18499	MVK	0.577114	TRUE
bulk_130523	chr12	109606855	109607056	201	Distal	18995	MVK	0.567164	FALSE
bulk_130524	chr12	109616620	109616831	211	Distal	28760	MVK	0.563981	FALSE
bulk_130525	chr12	109617310	109617518	208	Distal	29450	MVK	0.533654	FALSE
bulk_130526	chr12	109617832	109618374	542	Distal	29972	MVK	0.542435	FALSE
bulk_130527	chr12	109624624	109625032	408	Distal	36764	MVK	0.568627	FALSE
bulk_130528	chr12	109626711	109626912	201	Distal	38851	MVK	0.547264	FALSE
bulk_130529	chr12	109713224	109713425	201	Promoter	-803	FAM222A	0.338308	FALSE
bulk_130530	chr12	109713520	109713863	343	Promoter	-365	FAM222A	0.758017	FALSE
bulk_130531	chr12	109716266	109716473	207	Intron	1532	FAM222A	0.502415	FALSE
bulk_130532	chr12	109716640	109716841	201	Intron	1906	FAM222A	0.552239	FALSE
bulk_130533	chr12	109720070	109720279	209	Intron	5336	FAM222A	0.660287	FALSE
bulk_130534	chr12	109720303	109720534	231	Intron	5569	FAM222A	0.649351	FALSE
bulk_130535	chr12	109723507	109723800	293	Intron	8773	FAM222A	0.672355	FALSE
bulk_130536	chr12	109725904	109726125	221	Intron	-8642	FAM222A	0.565611	FALSE
bulk_130537	chr12	109726347	109726564	217	Intron	-8203	FAM222A	0.571429	FALSE
bulk_130538	chr12	109726706	109727097	391	Intron	-7670	FAM222A	0.618926	FALSE
bulk_130539	chr12	109727620	109727860	240	Intron	-6907	FAM222A	0.583333	FALSE
bulk_130540	chr12	109728049	109728253	204	Intron	-6514	FAM222A	0.563725	FALSE
bulk_130541	chr12	109772732	109773185	453	Promoter	299	FAM222A-AS1	0.529801	FALSE
bulk_130542	chr12	109775316	109775561	245	Distal	-1809	FAM222A-AS1	0.591837	TRUE
bulk_130543	chr12	109805129	109805339	210	Intron	9457	TRPV4	0.542857	FALSE
bulk_130544	chr12	109805359	109805561	202	Intron	9235	TRPV4	0.579208	TRUE
bulk_130545	chr12	109805567	109805786	219	Intron	9010	TRPV4	0.52968	FALSE
bulk_130546	chr12	109845138	109845339	201	Distal	-11738	TRPV4	0.537313	FALSE
bulk_130547	chr12	109845351	109845561	210	Distal	-11951	TRPV4	0.738095	TRUE
bulk_130548	chr12	109852978	109853416	438	Intron	-19578	TRPV4	0.472603	FALSE
bulk_130549	chr12	109863334	109863863	529	Intron	16462	GLTP	0.489603	FALSE
bulk_130550	chr12	109864182	109864383	201	Intron	15942	GLTP	0.572139	FALSE
bulk_130551	chr12	109877587	109877789	202	Intron	2536	GLTP	0.544554	FALSE
bulk_130552	chr12	109877983	109878184	201	Intron	2141	GLTP	0.547264	FALSE
bulk_130553	chr12	109878277	109878487	210	Intron	1838	GLTP	0.504762	FALSE
bulk_130554	chr12	109879384	109879585	201	Promoter	740	GLTP	0.572139	FALSE
bulk_130555	chr12	109879590	109879978	388	Promoter	347	GLTP	0.520619	FALSE
bulk_130556	chr12	109900777	109901045	268	Promoter	169	TCHP	0.541045	FALSE
bulk_130557	chr12	109946601	109946814	213	Intron	-3581	GIT2	0.558685	FALSE
bulk_130558	chr12	109951825	109952032	207	Intron	2518	GIT2	0.603865	FALSE
bulk_130559	chr12	109952559	109952760	201	Exon	1790	GIT2	0.532338	FALSE
bulk_130560	chr12	109995683	109996093	410	Promoter	131	GIT2	0.67561	FALSE
bulk_130561	chr12	109998777	109998998	221	Promoter	-188	ANKRD13A	0.470588	FALSE
bulk_130562	chr12	109999302	109999504	202	Promoter	0	ANKRD13A	0.727723	FALSE
bulk_130563	chr12	110004617	110004924	307	Intron	5095	ANKRD13A	0.37785	FALSE
bulk_130564	chr12	110005177	110005378	201	Intron	5655	ANKRD13A	0.502488	FALSE
bulk_130565	chr12	110023452	110023653	201	Promoter	0	ANKRD13A	0.502488	FALSE
bulk_130566	chr12	110024124	110024415	291	Promoter	506	ANKRD13A	0.364261	FALSE
bulk_130567	chr12	110025156	110025388	232	Intron	1538	ANKRD13A	0.487069	FALSE
bulk_130568	chr12	110037174	110037426	252	Promoter	960	ANKRD13A	0.507937	FALSE
bulk_130569	chr12	110037463	110037680	217	3' UTR	1249	ANKRD13A	0.576037	FALSE
bulk_130570	chr12	110037879	110038080	201	3' UTR	1665	ANKRD13A	0.363184	FALSE
bulk_130571	chr12	110043024	110043225	201	Intron	5340	C12orf76	0.507463	FALSE
bulk_130572	chr12	110043227	110043456	229	Intron	5109	C12orf76	0.458515	TRUE
bulk_130573	chr12	110047840	110048439	599	Promoter	126	C12orf76	0.604341	FALSE
bulk_130574	chr12	110048805	110049006	201	Promoter	-241	C12orf76	0.402985	FALSE
bulk_130575	chr12	110055703	110055905	202	Intron	3273	C12orf76	0.485149	FALSE
bulk_130576	chr12	110055929	110056130	201	Intron	3048	C12orf76	0.457711	FALSE
bulk_130577	chr12	110059357	110059572	215	Promoter	-180	C12orf76	0.469767	FALSE
bulk_130578	chr12	110059658	110060231	573	Promoter	-481	C12orf76	0.47644	FALSE
bulk_130579	chr12	110060278	110060521	243	Intron	-1101	C12orf76	0.506173	FALSE
bulk_130580	chr12	110060885	110061096	211	Intron	-1708	C12orf76	0.516588	FALSE
bulk_130581	chr12	110072787	110073174	387	Promoter	460	C12orf76	0.51938	FALSE
bulk_130582	chr12	110074123	110074344	221	Promoter	-490	C12orf76	0.502262	FALSE
bulk_130583	chr12	110079203	110079649	446	Distal	-5570	C12orf76	0.443946	FALSE
bulk_130584	chr12	110080060	110080275	215	Distal	-6427	C12orf76	0.562791	FALSE
bulk_130585	chr12	110088897	110089341	444	Distal	-15264	C12orf76	0.434685	FALSE
bulk_130586	chr12	110100043	110100252	209	Distal	-24083	IFT81	0.401914	FALSE
bulk_130587	chr12	110100560	110100794	234	Distal	-23541	IFT81	0.397436	TRUE
bulk_130588	chr12	110100852	110101057	205	Distal	-23278	IFT81	0.541463	FALSE
bulk_130589	chr12	110123690	110123930	240	Promoter	-405	IFT81	0.408333	FALSE
bulk_130590	chr12	110124545	110124996	451	Promoter	154	IFT81	0.614191	FALSE
bulk_130591	chr12	110135098	110135421	323	Exon	-1386	IFT81	0.399381	FALSE
bulk_130592	chr12	110159663	110159864	201	Intron	-12031	IFT81	0.522388	FALSE
bulk_130593	chr12	110160206	110160425	219	Intron	-11470	IFT81	0.497717	FALSE
bulk_130594	chr12	110170582	110170783	201	Intron	-1112	IFT81	0.412935	FALSE
bulk_130595	chr12	110171289	110171497	208	Promoter	-398	IFT81	0.399038	FALSE
bulk_130596	chr12	110171792	110171993	201	Promoter	0	IFT81	0.402985	FALSE
bulk_130597	chr12	110181527	110181728	201	Intron	9633	IFT81	0.348259	FALSE
bulk_130598	chr12	110183045	110183381	336	Intron	11151	IFT81	0.407738	FALSE
bulk_130599	chr12	110183440	110183654	214	Intron	11546	IFT81	0.457944	TRUE
bulk_130600	chr12	110195352	110195553	201	Intron	-7782	IFT81	0.40796	FALSE
bulk_130601	chr12	110195664	110195890	226	Intron	-7445	IFT81	0.376106	FALSE
bulk_130602	chr12	110203478	110203679	201	Promoter	144	IFT81	0.457711	FALSE
bulk_130603	chr12	110203686	110203949	263	Promoter	352	IFT81	0.387833	FALSE
bulk_130604	chr12	110203951	110204165	214	Promoter	617	IFT81	0.439252	FALSE
bulk_130605	chr12	110224137	110224343	206	Distal	20803	IFT81	0.407767	FALSE
bulk_130606	chr12	110224577	110224778	201	Distal	21243	IFT81	0.383085	FALSE
bulk_130607	chr12	110224977	110225346	369	Distal	21643	IFT81	0.368564	FALSE
bulk_130608	chr12	110249887	110250136	249	Distal	-30620	ATP2A2	0.538153	FALSE
bulk_130609	chr12	110269651	110269852	201	Distal	-10904	ATP2A2	0.517413	FALSE
bulk_130610	chr12	110269980	110270181	201	Distal	-10575	ATP2A2	0.532338	FALSE
bulk_130611	chr12	110270925	110271144	219	Distal	-9612	ATP2A2	0.342466	FALSE
bulk_130612	chr12	110281401	110281817	416	Promoter	0	ATP2A2	0.788462	FALSE
bulk_130613	chr12	110282055	110282466	411	Promoter	375	ATP2A2	0.557178	FALSE
bulk_130614	chr12	110316495	110316998	503	Intron	-8803	ATP2A2	0.441352	FALSE
bulk_130615	chr12	110329801	110330012	211	Promoter	403	ATP2A2	0.322275	FALSE
bulk_130616	chr12	110330016	110330217	201	Promoter	618	ATP2A2	0.313433	FALSE
bulk_130617	chr12	110330251	110330452	201	Promoter	853	ATP2A2	0.402985	FALSE
bulk_130618	chr12	110330636	110330837	201	Exon	1238	ATP2A2	0.38806	FALSE
bulk_130619	chr12	110336035	110336357	322	Intron	6637	ATP2A2	0.490683	FALSE
bulk_130620	chr12	110346046	110346256	210	Promoter	0	ATP2A2	0.57619	FALSE
bulk_130621	chr12	110349410	110349637	227	Exon	3210	ATP2A2	0.568282	FALSE
bulk_130622	chr12	110366967	110367252	285	Distal	10649	ANAPC7	0.564912	FALSE
bulk_130623	chr12	110367504	110367724	220	Distal	10177	ANAPC7	0.554545	FALSE
bulk_130624	chr12	110378626	110378939	313	Promoter	212	ANAPC7	0.415335	FALSE
bulk_130625	chr12	110379697	110379914	217	Promoter	-547	ANAPC7	0.341014	FALSE
bulk_130626	chr12	110402943	110403144	201	Promoter	520	ANAPC7	0.61194	FALSE
bulk_130627	chr12	110403209	110403410	201	Promoter	254	ANAPC7	0.671642	FALSE
bulk_130628	chr12	110403978	110404375	397	Promoter	-249	ANAPC7	0.468514	FALSE
bulk_130629	chr12	110431200	110431413	213	Intron	5886	ARPC3	0.450704	FALSE
bulk_130630	chr12	110449694	110450089	395	Promoter	179	ARPC3	0.587342	FALSE
bulk_130631	chr12	110450557	110450973	416	Promoter	-136	ARPC3	0.5	FALSE
bulk_130632	chr12	110468350	110468565	215	Promoter	0	FAM216A	0.539535	FALSE
bulk_130633	chr12	110468946	110469155	209	Promoter	59	GPN3	0.751196	FALSE
bulk_130634	chr12	110469432	110469652	220	Promoter	-165	GPN3	0.490909	TRUE
bulk_130635	chr12	110501398	110501622	224	Promoter	0	VPS29	0.486607	FALSE
bulk_130636	chr12	110502406	110502644	238	Promoter	64	RAD9B	0.504202	FALSE
bulk_130637	chr12	110512502	110512707	205	Intron	10160	RAD9B	0.380488	TRUE
bulk_130638	chr12	110531550	110531765	215	3' UTR	15004	PPTC7	0.381395	FALSE
bulk_130639	chr12	110531892	110532297	405	3' UTR	14472	PPTC7	0.367901	FALSE
bulk_130640	chr12	110543539	110543775	236	Intron	2994	PPTC7	0.444915	FALSE
bulk_130641	chr12	110552114	110552323	209	Intron	-5346	PPTC7	0.334928	TRUE
bulk_130642	chr12	110552371	110552591	220	Intron	-5603	PPTC7	0.459091	TRUE
bulk_130643	chr12	110566326	110566543	217	Intron	16777	PPTC7	0.493088	FALSE
bulk_130644	chr12	110566586	110566787	201	Intron	16533	PPTC7	0.432836	FALSE
bulk_130645	chr12	110566872	110567256	384	Intron	16064	PPTC7	0.429688	FALSE
bulk_130646	chr12	110581969	110582255	286	Intron	1065	PPTC7	0.48951	FALSE
bulk_130647	chr12	110582264	110582588	324	Promoter	732	PPTC7	0.657407	TRUE
bulk_130648	chr12	110583616	110583964	348	Promoter	-297	PPTC7	0.41092	FALSE
bulk_130649	chr12	110602271	110602727	456	Distal	-11300	TCTN1	0.425439	TRUE
bulk_130650	chr12	110613488	110613895	407	Promoter	-132	TCTN1	0.538084	FALSE
bulk_130651	chr12	110614228	110614608	380	Promoter	61	TCTN1	0.592105	FALSE
bulk_130652	chr12	110639486	110639723	237	Promoter	-723	TCTN1	0.379747	FALSE
bulk_130653	chr12	110639871	110640072	201	Promoter	-374	TCTN1	0.368159	FALSE
bulk_130654	chr12	110640276	110640553	277	Promoter	0	TCTN1	0.501805	FALSE
bulk_130655	chr12	110640765	110641159	394	Promoter	0	TCTN1	0.439086	FALSE
bulk_130656	chr12	110641279	110641480	201	Promoter	231	TCTN1	0.343284	FALSE
bulk_130657	chr12	110641609	110641810	201	Promoter	-142	TCTN1	0.587065	FALSE
bulk_130658	chr12	110649262	110649501	239	3' UTR	1970	TCTN1	0.514644	FALSE
bulk_130659	chr12	110649542	110649860	318	Intron	2250	TCTN1	0.578616	FALSE
bulk_130660	chr12	110688777	110688994	217	Promoter	-69	HVCN1	0.751152	FALSE
bulk_130661	chr12	110689355	110689818	463	Promoter	0	HVCN1	0.665227	FALSE
bulk_130662	chr12	110698351	110698816	465	Intron	6134	HVCN1	0.572043	TRUE
bulk_130663	chr12	110698981	110699389	408	Intron	5561	HVCN1	0.580882	FALSE
bulk_130664	chr12	110741880	110742084	204	Promoter	755	PPP1CC	0.465686	FALSE
bulk_130665	chr12	110742216	110742444	228	Promoter	395	PPP1CC	0.622807	FALSE
bulk_130666	chr12	110742547	110742748	201	Promoter	91	PPP1CC	0.706468	FALSE
bulk_130667	chr12	110743536	110743756	220	Promoter	-598	PPP1CC	0.486364	FALSE
bulk_130668	chr12	110744700	110744937	237	Exon	-1762	PPP1CC	0.50211	FALSE
bulk_130669	chr12	110826731	110826937	206	Distal	-19832	CCDC63	0.558252	TRUE
bulk_130670	chr12	110826989	110827385	396	Distal	-19384	CCDC63	0.489899	FALSE
bulk_130671	chr12	110844490	110844840	350	Intron	-1929	CCDC63	0.448571	FALSE
bulk_130672	chr12	110887610	110887823	213	Intron	26467	MYL2	0.455399	FALSE
bulk_130673	chr12	110887826	110888042	216	Intron	26248	MYL2	0.50463	FALSE
bulk_130674	chr12	110888053	110888254	201	Intron	26036	MYL2	0.606965	TRUE
bulk_130675	chr12	110888296	110888505	209	Intron	25785	MYL2	0.488038	FALSE
bulk_130676	chr12	110894665	110895078	413	Intron	19212	MYL2	0.542373	FALSE
bulk_130677	chr12	110957703	110957922	219	Promoter	0	LOC105369980	0.60274	FALSE
bulk_130678	chr12	110957994	110958248	254	Promoter	-183	LOC105369980	0.425197	FALSE
bulk_130679	chr12	111012409	111012620	211	Distal	-21404	CUX2	0.511848	FALSE
bulk_130680	chr12	111024273	111024474	201	Distal	-9550	CUX2	0.626866	TRUE
bulk_130681	chr12	111201388	111201607	219	Intron	-12694	CUX2	0.598174	FALSE
bulk_130682	chr12	111275137	111275351	214	Intron	-28791	MIR6760	0.509346	FALSE
bulk_130683	chr12	111275618	111275836	218	Intron	-28306	MIR6760	0.559633	FALSE
bulk_130684	chr12	111298888	111299102	214	Intron	-5040	MIR6760	0.574766	TRUE
bulk_130685	chr12	111313607	111314056	449	Intron	9466	MIR6760	0.525612	TRUE
bulk_130686	chr12	111322439	111322640	201	Exon	18298	MIR6760	0.671642	FALSE
bulk_130687	chr12	111368262	111368695	433	Promoter	400	PHETA1	0.621247	FALSE
bulk_130688	chr12	111396783	111396994	211	Exon	-8954	SH2B3	0.545024	FALSE
bulk_130689	chr12	111397244	111397462	218	Intron	-8486	SH2B3	0.610092	FALSE
bulk_130690	chr12	111405423	111405644	221	Promoter	-304	SH2B3	0.705882	TRUE
bulk_130691	chr12	111406062	111406270	208	Promoter	115	SH2B3	0.759615	FALSE
bulk_130692	chr12	111412242	111412477	235	Intron	-5863	SH2B3	0.646809	FALSE
bulk_130693	chr12	111412501	111412726	225	Intron	-5614	SH2B3	0.524444	FALSE
bulk_130694	chr12	111412863	111413071	208	Intron	-5269	SH2B3	0.475962	FALSE
bulk_130695	chr12	111439600	111439802	202	Intron	4739	SH2B3	0.544554	FALSE
bulk_130696	chr12	111440143	111440344	201	Intron	5282	SH2B3	0.58209	FALSE
bulk_130697	chr12	111453431	111453662	231	Promoter	397	ATXN2	0.593074	FALSE
bulk_130698	chr12	111453701	111453936	235	Promoter	123	ATXN2	0.540426	TRUE
bulk_130699	chr12	111453960	111454167	207	Promoter	0	ATXN2	0.478261	FALSE
bulk_130700	chr12	111454317	111454518	201	Promoter	-259	ATXN2	0.502488	FALSE
bulk_130701	chr12	111464561	111464762	201	3' UTR	5478	ATXN2	0.338308	FALSE
bulk_130702	chr12	111464779	111464981	202	Intron	5259	ATXN2	0.30198	FALSE
bulk_130703	chr12	111502748	111502987	239	Intron	9120	ATXN2	0.393305	FALSE
bulk_130704	chr12	111529527	111529737	210	Intron	-8583	ATXN2	0.504762	TRUE
bulk_130705	chr12	111597363	111597850	487	Promoter	0	ATXN2	0.564682	FALSE
bulk_130706	chr12	111598137	111598360	223	Promoter	206	ATXN2	0.663677	FALSE
bulk_130707	chr12	111598998	111599202	204	Promoter	0	ATXN2	0.784314	FALSE
bulk_130708	chr12	111599219	111599420	201	Promoter	0	ATXN2	0.80597	FALSE
bulk_130709	chr12	111599919	111600120	201	Promoter	-244	ATXN2	0.651741	FALSE
bulk_130710	chr12	111635603	111635809	206	Distal	-35928	ATXN2	0.470874	FALSE
bulk_130711	chr12	111635822	111636028	206	Distal	-36147	ATXN2	0.5	FALSE
bulk_130712	chr12	111636841	111637210	369	Distal	36101	BRAP	0.422764	FALSE
bulk_130713	chr12	111653363	111653856	493	Intron	19455	BRAP	0.438134	FALSE
bulk_130714	chr12	111653980	111654181	201	Intron	19130	BRAP	0.552239	FALSE
bulk_130715	chr12	111654303	111654504	201	Intron	18807	BRAP	0.497512	FALSE
bulk_130716	chr12	111665208	111665409	201	Intron	7902	BRAP	0.462687	FALSE
bulk_130717	chr12	111665805	111666032	227	Intron	7279	BRAP	0.497797	FALSE
bulk_130718	chr12	111666110	111666311	201	Intron	7000	BRAP	0.437811	FALSE
bulk_130719	chr12	111666371	111666589	218	Intron	6722	BRAP	0.422018	FALSE
bulk_130720	chr12	111676697	111676907	210	Intron	-3387	BRAP	0.452381	FALSE
bulk_130721	chr12	111677067	111677268	201	Intron	-3757	BRAP	0.383085	FALSE
bulk_130722	chr12	111685327	111685654	327	Promoter	66	BRAP	0.568807	FALSE
bulk_130723	chr12	111685821	111686195	374	Promoter	0	BRAP	0.673797	FALSE
bulk_130724	chr12	111715605	111715825	220	Promoter	100	ACAD10	0.468182	FALSE
bulk_130725	chr12	111744740	111744949	209	Promoter	170	ACAD10	0.555024	FALSE
bulk_130726	chr12	111748101	111748310	209	Promoter	-436	ACAD10	0.478469	FALSE
bulk_130727	chr12	111748792	111748993	201	Promoter	47	ACAD10	0.393035	FALSE
bulk_130728	chr12	111753262	111753702	440	Promoter	-188	ALDH2	0.611364	TRUE
bulk_130729	chr12	111767099	111767708	609	Promoter	152	ALDH2	0.622332	FALSE
bulk_130730	chr12	111767847	111768049	202	Promoter	900	ALDH2	0.460396	FALSE
bulk_130731	chr12	111812709	111812910	201	3' UTR	12876	MIR6761	0.467662	FALSE
bulk_130732	chr12	111812974	111813175	201	3' UTR	13141	MIR6761	0.38806	FALSE
bulk_130733	chr12	111813182	111813398	216	3' UTR	13349	MIR6761	0.541667	TRUE
bulk_130734	chr12	111841492	111841731	239	Promoter	0	MAPKAPK5-AS1	0.472803	FALSE
bulk_130735	chr12	111842558	111842791	233	Promoter	0	MAPKAPK5	0.725322	FALSE
bulk_130736	chr12	111842861	111843086	225	Promoter	0	MAPKAPK5-AS1	0.56	FALSE
bulk_130737	chr12	111869826	111870035	209	Intron	-15403	MAPKAPK5	0.464115	FALSE
bulk_130738	chr12	111870202	111870403	201	Exon	-15035	MAPKAPK5	0.40796	FALSE
bulk_130739	chr12	111870592	111871015	423	Intron	-14423	MAPKAPK5	0.43026	FALSE
bulk_130740	chr12	111886762	111886968	206	Promoter	-610	MAPKAPK5	0.398058	FALSE
bulk_130741	chr12	111895479	111895707	228	3' UTR	6247	MAPKAPK5	0.54386	FALSE
bulk_130742	chr12	112006195	112006409	214	Promoter	-70	TMEM116	0.397196	FALSE
bulk_130743	chr12	112012695	112013050	355	Promoter	61	TMEM116	0.628169	FALSE
bulk_130744	chr12	112014127	112014344	217	Promoter	648	ERP29	0.571429	FALSE
bulk_130745	chr12	112107873	112108261	388	Promoter	482	NAA25	0.543814	FALSE
bulk_130746	chr12	112109091	112109292	201	Promoter	-70	NAA25	0.562189	FALSE
bulk_130747	chr12	112116196	112116408	212	Distal	-7175	NAA25	0.509434	FALSE
bulk_130748	chr12	112117048	112117255	207	Distal	-8027	NAA25	0.454106	FALSE
bulk_130749	chr12	112117348	112117549	201	Distal	-7952	TRAFD1	0.427861	FALSE
bulk_130750	chr12	112125048	112125268	220	Promoter	-233	TRAFD1	0.340909	FALSE
bulk_130751	chr12	112125712	112126009	297	Promoter	150	TRAFD1	0.740741	FALSE
bulk_130752	chr12	112126040	112126242	202	Promoter	478	TRAFD1	0.514851	FALSE
bulk_130753	chr12	112176450	112176662	212	Promoter	40	HECTD4	0.561321	FALSE
bulk_130754	chr12	112176691	112176892	201	Promoter	0	HECTD4	0.497512	FALSE
bulk_130755	chr12	112183012	112183216	204	Exon	-6311	HECTD4	0.362745	FALSE
bulk_130756	chr12	112183288	112183489	201	Intron	-6587	HECTD4	0.477612	FALSE
bulk_130757	chr12	112183574	112183809	235	Intron	-6873	HECTD4	0.468085	FALSE
bulk_130758	chr12	112194691	112194906	215	Exon	6532	HECTD4	0.530233	FALSE
bulk_130759	chr12	112198236	112198644	408	Intron	2794	HECTD4	0.517157	FALSE
bulk_130760	chr12	112219153	112219376	223	Promoter	204	HECTD4	0.470852	FALSE
bulk_130761	chr12	112219939	112220140	201	Promoter	-360	HECTD4	0.467662	FALSE
bulk_130762	chr12	112220275	112220476	201	Promoter	-696	HECTD4	0.467662	FALSE
bulk_130763	chr12	112243279	112243480	201	Exon	-11817	HECTD4	0.527363	FALSE
bulk_130764	chr12	112243646	112243847	201	Exon	-12184	HECTD4	0.562189	FALSE
bulk_130765	chr12	112243988	112244189	201	Exon	-12526	HECTD4	0.358209	FALSE
bulk_130766	chr12	112269248	112269454	206	Intron	4339	HECTD4	0.436893	FALSE
bulk_130767	chr12	112269509	112269710	201	3' UTR	4083	HECTD4	0.457711	FALSE
bulk_130768	chr12	112269975	112270176	201	Intron	3617	HECTD4	0.323383	FALSE
bulk_130769	chr12	112340524	112340725	201	Intron	41367	HECTD4	0.457711	TRUE
bulk_130770	chr12	112340776	112340977	201	Intron	41115	HECTD4	0.358209	FALSE
bulk_130771	chr12	112341080	112341307	227	Intron	40785	HECTD4	0.422907	FALSE
bulk_130772	chr12	112347585	112347808	223	Intron	34284	HECTD4	0.426009	FALSE
bulk_130773	chr12	112349455	112349657	202	Intron	32435	HECTD4	0.351485	FALSE
bulk_130774	chr12	112349672	112349873	201	Intron	32219	HECTD4	0.358209	FALSE
bulk_130775	chr12	112359653	112359869	216	Intron	22223	HECTD4	0.5	FALSE
bulk_130776	chr12	112373549	112373768	219	Intron	8324	HECTD4	0.424658	FALSE
bulk_130777	chr12	112380681	112380886	205	Intron	1206	HECTD4	0.404878	FALSE
bulk_130778	chr12	112381018	112381290	272	Promoter	802	HECTD4	0.555147	FALSE
bulk_130779	chr12	112381528	112382073	545	Promoter	19	HECTD4	0.706422	FALSE
bulk_130780	chr12	112382103	112382304	201	Promoter	-12	HECTD4	0.766169	FALSE
bulk_130781	chr12	112382756	112382963	207	Promoter	-318	HECTD4	0.415459	FALSE
bulk_130782	chr12	112387137	112387379	242	Distal	-4699	HECTD4	0.38843	FALSE
bulk_130783	chr12	112387685	112387895	210	Distal	-5247	HECTD4	0.609524	FALSE
bulk_130784	chr12	112409248	112409487	239	Promoter	0	RPL6	0.585774	FALSE
bulk_130785	chr12	112409800	112410050	250	Promoter	-160	RPL6	0.524	FALSE
bulk_130786	chr12	112418499	112418720	221	Promoter	118	RPL6	0.547511	FALSE
bulk_130787	chr12	112419024	112419541	517	Promoter	0	PTPN11	0.736944	TRUE
bulk_130788	chr12	112422315	112422657	342	Intron	3204	PTPN11	0.44152	TRUE
bulk_130789	chr12	112422680	112422881	201	Intron	3569	PTPN11	0.452736	TRUE
bulk_130790	chr12	112423031	112423250	219	Intron	3920	PTPN11	0.438356	FALSE
bulk_130791	chr12	112424129	112424332	203	Intron	5018	PTPN11	0.492611	FALSE
bulk_130792	chr12	112450379	112450594	215	Exon	-2735	PTPN11	0.446512	FALSE
bulk_130793	chr12	112450818	112451034	216	Intron	-2295	PTPN11	0.37963	TRUE
bulk_130794	chr12	112451037	112451387	350	Intron	-1942	PTPN11	0.365714	FALSE
bulk_130795	chr12	112455886	112456087	201	Exon	2558	PTPN11	0.348259	FALSE
bulk_130796	chr12	112456138	112456351	213	Intron	2810	PTPN11	0.464789	FALSE
bulk_130797	chr12	112458520	112458721	201	Intron	5192	PTPN11	0.427861	FALSE
bulk_130798	chr12	112459259	112459468	209	Intron	5931	PTPN11	0.354067	FALSE
bulk_130799	chr12	112480811	112481029	218	Intron	2880	PTPN11	0.412844	FALSE
bulk_130800	chr12	112482760	112483145	385	Intron	4829	PTPN11	0.451948	FALSE
bulk_130801	chr12	112483149	112483351	202	Intron	5218	PTPN11	0.50495	FALSE
bulk_130802	chr12	112488062	112488285	223	Intron	10131	PTPN11	0.466368	FALSE
bulk_130803	chr12	112489010	112489273	263	Exon	11079	PTPN11	0.501901	FALSE
bulk_130804	chr12	112489320	112489545	225	Intron	11389	PTPN11	0.471111	FALSE
bulk_130805	chr12	112518160	112518372	212	Distal	40229	PTPN11	0.334906	FALSE
bulk_130806	chr12	112518429	112518630	201	Distal	40498	PTPN11	0.378109	FALSE
bulk_130807	chr12	112543787	112544233	446	Distal	-26147	RPH3A	0.421525	FALSE
bulk_130808	chr12	112558093	112558294	201	Distal	-12086	RPH3A	0.472637	FALSE
bulk_130809	chr12	112558351	112558552	201	Distal	-11828	RPH3A	0.452736	FALSE
bulk_130810	chr12	112558769	112559056	287	Distal	-11324	RPH3A	0.414634	FALSE
bulk_130811	chr12	112600158	112600540	382	Intron	8599	RPH3A	0.424084	FALSE
bulk_130812	chr12	112616554	112616755	201	Intron	24995	RPH3A	0.442786	FALSE
bulk_130813	chr12	112617250	112617650	400	Intron	25691	RPH3A	0.47	FALSE
bulk_130814	chr12	112617698	112617899	201	5' UTR	26139	RPH3A	0.517413	FALSE
bulk_130815	chr12	112645396	112645780	384	Intron	53837	RPH3A	0.398438	FALSE
bulk_130816	chr12	112654922	112655126	204	Intron	63363	RPH3A	0.470588	FALSE
bulk_130817	chr12	112676888	112677115	227	Intron	85329	RPH3A	0.440529	FALSE
bulk_130818	chr12	112685649	112685856	207	Intron	94090	RPH3A	0.47343	FALSE
bulk_130819	chr12	112686552	112686939	387	Intron	94993	RPH3A	0.488372	FALSE
bulk_130820	chr12	112749032	112749233	201	Intron	-41916	RPH3A	0.447761	FALSE
bulk_130821	chr12	112749472	112749682	210	Intron	-41467	RPH3A	0.361905	FALSE
bulk_130822	chr12	112777069	112777270	201	Intron	-13879	RPH3A	0.402985	FALSE
bulk_130823	chr12	112777441	112777642	201	Intron	-13507	RPH3A	0.487562	FALSE
bulk_130824	chr12	112777701	112777902	201	Intron	-13247	RPH3A	0.41791	FALSE
bulk_130825	chr12	112778034	112778235	201	Intron	-12914	RPH3A	0.343284	FALSE
bulk_130826	chr12	112778605	112778821	216	Intron	-12328	RPH3A	0.449074	FALSE
bulk_130827	chr12	112791286	112791512	226	Promoter	0	RPH3A	0.526549	FALSE
bulk_130828	chr12	112792154	112792355	201	Promoter	0	RPH3A	0.527363	FALSE
bulk_130829	chr12	112792684	112793224	540	Promoter	438	RPH3A	0.481481	TRUE
bulk_130830	chr12	112798567	112798812	245	Intron	6321	RPH3A	0.518367	FALSE
bulk_130831	chr12	112813497	112813886	389	Intron	21251	RPH3A	0.493573	FALSE
bulk_130832	chr12	112837628	112838196	568	Intron	-12595	RPH3A	0.47007	FALSE
bulk_130833	chr12	112850550	112850763	213	Promoter	-28	RPH3A	0.525822	FALSE
bulk_130834	chr12	112906820	112907028	208	Promoter	0	OAS1	0.480769	FALSE
bulk_130835	chr12	112907216	112907417	201	Promoter	165	OAS1	0.477612	FALSE
bulk_130836	chr12	112973828	112974029	201	Intron	-4366	OAS2	0.457711	FALSE
bulk_130837	chr12	112974078	112974309	231	Intron	-4086	OAS2	0.424242	FALSE
bulk_130838	chr12	113019109	113019310	201	Distal	20865	OAS2	0.412935	FALSE
bulk_130839	chr12	113019540	113019751	211	Distal	21296	OAS2	0.459716	FALSE
bulk_130840	chr12	113030942	113031287	345	Distal	-26403	DTX1	0.498551	TRUE
bulk_130841	chr12	113048425	113048688	263	Distal	-9002	DTX1	0.437262	FALSE
bulk_130842	chr12	113048709	113049179	470	Distal	-8511	DTX1	0.474468	TRUE
bulk_130843	chr12	113056188	113056570	382	Distal	-1120	DTX1	0.5	FALSE
bulk_130844	chr12	113057457	113057669	212	Promoter	-21	DTX1	0.764151	FALSE
bulk_130845	chr12	113071192	113071393	201	Intron	13503	DTX1	0.572139	FALSE
bulk_130846	chr12	113071396	113071597	201	Intron	13707	DTX1	0.626866	FALSE
bulk_130847	chr12	113071685	113071892	207	Intron	13996	DTX1	0.661836	FALSE
bulk_130848	chr12	113090836	113091052	216	Promoter	971	DTX1	0.625	FALSE
bulk_130849	chr12	113091057	113091258	201	Intron	1192	DTX1	0.577114	FALSE
bulk_130850	chr12	113097309	113097556	247	3' UTR	2270	DTX1	0.582996	FALSE
bulk_130851	chr12	113097571	113097772	201	3' UTR	2532	DTX1	0.547264	FALSE
bulk_130852	chr12	113098040	113098401	361	Distal	3001	DTX1	0.578947	FALSE
bulk_130853	chr12	113103586	113103799	213	Promoter	-488	RASAL1	0.389671	TRUE
bulk_130854	chr12	113119943	113120351	408	Intron	15153	RASAL1	0.558824	FALSE
bulk_130855	chr12	113120523	113120955	432	Intron	14549	RASAL1	0.511574	FALSE
bulk_130856	chr12	113129576	113129777	201	Intron	5727	RASAL1	0.552239	FALSE
bulk_130857	chr12	113130018	113130263	245	Intron	5241	RASAL1	0.657143	FALSE
bulk_130858	chr12	113130517	113130740	223	Intron	4764	RASAL1	0.681614	FALSE
bulk_130859	chr12	113135319	113135554	235	Promoter	0	RASAL1	0.668085	FALSE
bulk_130860	chr12	113142051	113142425	374	Distal	-5813	RASAL1	0.5	FALSE
bulk_130861	chr12	113142446	113142647	201	Distal	-6208	RASAL1	0.606965	FALSE
bulk_130862	chr12	113142714	113143107	393	Distal	-6476	RASAL1	0.600509	FALSE
bulk_130863	chr12	113143129	113143445	316	Distal	-6413	CFAP73	0.518987	FALSE
bulk_130864	chr12	113149365	113149581	216	Promoter	-277	CFAP73	0.574074	FALSE
bulk_130865	chr12	113149835	113150038	203	Promoter	0	CFAP73	0.586207	FALSE
bulk_130866	chr12	113150087	113150295	208	Promoter	230	CFAP73	0.490385	FALSE
bulk_130867	chr12	113152805	113153006	201	Promoter	0	CFAP73	0.542289	FALSE
bulk_130868	chr12	113153079	113153280	201	Promoter	0	CFAP73	0.706468	FALSE
bulk_130869	chr12	113153307	113153524	217	Promoter	78	CFAP73	0.700461	FALSE
bulk_130870	chr12	113154339	113154666	327	Exon	1110	CFAP73	0.730887	FALSE
bulk_130871	chr12	113154729	113154930	201	Intron	1500	CFAP73	0.636816	FALSE
bulk_130872	chr12	113159787	113159988	201	Promoter	-611	MIR7106	0.58209	FALSE
bulk_130873	chr12	113160437	113160658	221	Promoter	798	DDX54	0.570136	FALSE
bulk_130874	chr12	113160664	113160872	208	Promoter	584	DDX54	0.475962	FALSE
bulk_130875	chr12	113161767	113161992	225	Promoter	-278	DDX54	0.622222	FALSE
bulk_130876	chr12	113162201	113162402	201	Promoter	-712	DDX54	0.577114	FALSE
bulk_130877	chr12	113174429	113174692	263	Exon	2671	DDX54	0.555133	TRUE
bulk_130878	chr12	113174693	113174894	201	3' UTR	2469	DDX54	0.656716	TRUE
bulk_130879	chr12	113175022	113175223	201	3' UTR	2140	DDX54	0.641791	TRUE
bulk_130880	chr12	113184670	113184902	232	Promoter	538	DDX54	0.551724	FALSE
bulk_130881	chr12	113185817	113186018	201	Promoter	276	RITA1	0.731343	FALSE
bulk_130882	chr12	113186027	113186233	206	Promoter	486	RITA1	0.504854	FALSE
bulk_130883	chr12	113196989	113197217	228	Intron	11448	RITA1	0.495614	TRUE
bulk_130884	chr12	113220763	113220967	204	Promoter	60	IQCD	0.593137	FALSE
bulk_130885	chr12	113221586	113221789	203	Promoter	101	TPCN1	0.714286	FALSE
bulk_130886	chr12	113221839	113222064	225	Promoter	354	TPCN1	0.666667	FALSE
bulk_130887	chr12	113227281	113227482	201	Intron	2036	TPCN1	0.527363	FALSE
bulk_130888	chr12	113227724	113227925	201	Intron	2479	TPCN1	0.58209	FALSE
bulk_130889	chr12	113231669	113231870	201	Intron	6424	TPCN1	0.462687	FALSE
bulk_130890	chr12	113231871	113232121	250	Intron	6626	TPCN1	0.568	FALSE
bulk_130891	chr12	113232546	113232770	224	Intron	7301	TPCN1	0.508929	FALSE
bulk_130892	chr12	113232936	113233137	201	Intron	7691	TPCN1	0.572139	FALSE
bulk_130893	chr12	113233285	113233486	201	Intron	8040	TPCN1	0.606965	TRUE
bulk_130894	chr12	113233512	113233730	218	Intron	8267	TPCN1	0.605505	FALSE
bulk_130895	chr12	113243801	113244018	217	Promoter	-243	TPCN1	0.520737	FALSE
bulk_130896	chr12	113244166	113244367	201	Promoter	0	TPCN1	0.532338	FALSE
bulk_130897	chr12	113244465	113244748	283	Promoter	0	TPCN1	0.54417	FALSE
bulk_130898	chr12	113258933	113259161	228	Intron	-1141	TPCN1	0.45614	FALSE
bulk_130899	chr12	113259295	113259496	201	Promoter	-806	TPCN1	0.38806	FALSE
bulk_130900	chr12	113260143	113260708	565	Promoter	0	TPCN1	0.515044	FALSE
bulk_130901	chr12	113271881	113272082	201	Intron	-4836	TPCN1	0.616915	FALSE
bulk_130902	chr12	113272133	113272414	281	Intron	-4504	TPCN1	0.487544	FALSE
bulk_130903	chr12	113299233	113299438	205	3' UTR	6215	TPCN1	0.609756	FALSE
bulk_130904	chr12	113299535	113299771	236	3' UTR	6517	TPCN1	0.639831	FALSE
bulk_130905	chr12	113299849	113300050	201	3' UTR	6794	SLC8B1	0.626866	FALSE
bulk_130906	chr12	113302193	113302411	218	3' UTR	4433	SLC8B1	0.56422	FALSE
bulk_130907	chr12	113302633	113302834	201	3' UTR	4010	SLC8B1	0.537313	FALSE
bulk_130908	chr12	113305340	113305541	201	Intron	1303	SLC8B1	0.562189	FALSE
bulk_130909	chr12	113312591	113312830	239	Intron	-3749	SLC8B1	0.481172	TRUE
bulk_130910	chr12	113313585	113313796	211	Intron	-4743	SLC8B1	0.473934	FALSE
bulk_130911	chr12	113313857	113314061	204	Intron	-5015	SLC8B1	0.45098	FALSE
bulk_130912	chr12	113334534	113334735	201	Promoter	0	SLC8B1	0.497512	FALSE
bulk_130913	chr12	113334813	113335014	201	Promoter	0	SLC8B1	0.686567	FALSE
bulk_130914	chr12	113335063	113335274	211	Promoter	0	SLC8B1	0.763033	FALSE
bulk_130915	chr12	113335307	113335519	212	Promoter	-165	SLC8B1	0.518868	FALSE
bulk_130916	chr12	113358163	113358369	206	Promoter	-197	PLBD2	0.567961	FALSE
bulk_130917	chr12	113358985	113359192	207	Promoter	232	PLBD2	0.63285	FALSE
bulk_130918	chr12	113359245	113360044	799	Promoter	0	SLC8B1	0.558198	TRUE
bulk_130919	chr12	113369077	113369326	249	Exon	-9585	SLC8B1	0.62249	FALSE
bulk_130920	chr12	113369452	113369653	201	Intron	-9960	SLC8B1	0.39801	FALSE
bulk_130921	chr12	113369675	113370040	365	Intron	-10183	SLC8B1	0.449315	FALSE
bulk_130922	chr12	113397316	113397560	244	Exon	6326	SDS	0.622951	FALSE
bulk_130923	chr12	113403817	113404030	213	Promoter	0	SDS	0.633803	FALSE
bulk_130924	chr12	113404353	113404554	201	Promoter	-466	SDS	0.462687	FALSE
bulk_130925	chr12	113422166	113422542	376	Promoter	0	SDSL	0.582447	FALSE
bulk_130926	chr12	113422678	113422879	201	Promoter	226	SDSL	0.631841	FALSE
bulk_130927	chr12	113462408	113462673	265	3' UTR	-9330	LHX5-AS1	0.615094	TRUE
bulk_130928	chr12	113500331	113500532	201	Distal	-28260	LHX5	0.472637	FALSE
bulk_130929	chr12	113500619	113500820	201	Distal	-28548	LHX5	0.517413	FALSE
bulk_130930	chr12	113501728	113501929	201	Distal	-29657	LHX5	0.427861	FALSE
bulk_130931	chr12	113525164	113525374	210	Distal	-53093	LHX5	0.495238	FALSE
bulk_130932	chr12	113579414	113579625	211	Distal	-107343	LHX5	0.364929	FALSE
bulk_130933	chr12	113725133	113725334	201	Intron	41875	LINC01234	0.606965	TRUE
bulk_130934	chr12	113725340	113725541	201	Intron	41668	LINC01234	0.587065	FALSE
bulk_130935	chr12	113757214	113757430	216	Intron	9779	LINC01234	0.527778	TRUE
bulk_130936	chr12	113762124	113762487	363	Intron	4722	LINC01234	0.561983	FALSE
bulk_130937	chr12	113766983	113767201	218	Promoter	8	LINC01234	0.490826	FALSE
bulk_130938	chr12	113802397	113802598	201	Distal	-28715	LINC01234	0.59204	FALSE
bulk_130939	chr12	113803042	113803243	201	Distal	-29360	LINC01234	0.651741	FALSE
bulk_130940	chr12	113803404	113803605	201	Distal	-29722	LINC01234	0.626866	FALSE
bulk_130941	chr12	113852831	113853032	201	Intron	5872	RBM19	0.562189	FALSE
bulk_130942	chr12	113853443	113853816	373	Intron	5088	RBM19	0.533512	FALSE
bulk_130943	chr12	113859994	113860201	207	Intron	-1091	RBM19	0.594203	FALSE
bulk_130944	chr12	113860243	113860444	201	Intron	-1340	RBM19	0.562189	TRUE
bulk_130945	chr12	113863117	113863488	371	Intron	-4214	RBM19	0.568733	FALSE
bulk_130946	chr12	113863490	113863854	364	Intron	-4587	RBM19	0.497253	FALSE
bulk_130947	chr12	113869853	113870065	212	Intron	-10950	RBM19	0.495283	FALSE
bulk_130948	chr12	113870333	113870553	220	Intron	-11430	RBM19	0.490909	FALSE
bulk_130949	chr12	113881048	113881255	207	Intron	-22145	RBM19	0.555556	FALSE
bulk_130950	chr12	113889886	113890087	201	Intron	-30983	RBM19	0.547264	FALSE
bulk_130951	chr12	113890324	113890929	605	Intron	-31421	RBM19	0.53719	FALSE
bulk_130952	chr12	113899440	113899647	207	Intron	27784	RBM19	0.483092	FALSE
bulk_130953	chr12	113900174	113900412	238	Intron	27019	RBM19	0.466387	FALSE
bulk_130954	chr12	113912576	113912777	201	Intron	14654	RBM19	0.517413	FALSE
bulk_130955	chr12	113913021	113913608	587	Intron	13823	RBM19	0.441227	FALSE
bulk_130956	chr12	113932188	113932389	201	Intron	-4758	RBM19	0.522388	FALSE
bulk_130957	chr12	113932834	113933057	223	Intron	-5404	RBM19	0.533632	FALSE
bulk_130958	chr12	113933391	113933601	210	Intron	-5961	RBM19	0.628571	FALSE
bulk_130959	chr12	113933602	113933803	201	Intron	-6172	RBM19	0.542289	FALSE
bulk_130960	chr12	113940100	113940302	202	Exon	-12670	RBM19	0.589109	FALSE
bulk_130961	chr12	113940346	113940547	201	Intron	-12916	RBM19	0.597015	FALSE
bulk_130962	chr12	113940752	113940953	201	Intron	-13322	RBM19	0.432836	FALSE
bulk_130963	chr12	113965654	113966218	564	Promoter	0	RBM19	0.512411	TRUE
bulk_130964	chr12	113966658	113966874	216	Promoter	-288	RBM19	0.416667	FALSE
bulk_130965	chr12	113980546	113980849	303	Distal	-14176	RBM19	0.465347	TRUE
bulk_130966	chr12	114012109	114012457	348	Distal	-45739	RBM19	0.528736	FALSE
bulk_130967	chr12	114017838	114018039	201	Distal	-51468	RBM19	0.507463	FALSE
bulk_130968	chr12	114018232	114018445	213	Distal	-51862	RBM19	0.483568	FALSE
bulk_130969	chr12	114042167	114042384	217	Distal	-75797	RBM19	0.354839	FALSE
bulk_130970	chr12	114165971	114166172	201	Distal	-199601	RBM19	0.457711	FALSE
bulk_130971	chr12	114166438	114166710	272	Distal	-200068	RBM19	0.511029	TRUE
bulk_130972	chr12	114168134	114168345	211	Distal	-201764	RBM19	0.440758	FALSE
bulk_130973	chr12	114186306	114186534	228	Distal	217364	TBX5	0.5	FALSE
bulk_130974	chr12	114187147	114187368	221	Distal	216530	TBX5	0.452489	FALSE
bulk_130975	chr12	114212993	114213207	214	Distal	190691	TBX5	0.509346	TRUE
bulk_130976	chr12	114213700	114214048	348	Distal	189850	TBX5	0.431034	FALSE
bulk_130977	chr12	114238621	114238822	201	Distal	165076	TBX5	0.477612	FALSE
bulk_130978	chr12	114238880	114239137	257	Exon	164761	TBX5	0.486381	FALSE
bulk_130979	chr12	114370820	114371045	225	Intron	32853	TBX5	0.444444	FALSE
bulk_130980	chr12	114371324	114371566	242	Intron	32332	TBX5	0.549587	FALSE
bulk_130981	chr12	114371767	114371980	213	Intron	31918	TBX5	0.460094	TRUE
bulk_130982	chr12	114508580	114508790	210	Distal	99827	TBX5-AS1	0.47619	TRUE
bulk_130983	chr12	114668160	114668371	211	Distal	11562	TBX3	0.672986	FALSE
bulk_130984	chr12	114684103	114684304	201	Promoter	0	TBX3	0.626866	FALSE
bulk_130985	chr12	114684774	114684975	201	Promoter	-611	TBX3	0.691542	FALSE
bulk_130986	chr12	114938647	114938853	206	Distal	-254484	TBX3	0.538835	FALSE
bulk_130987	chr12	114939044	114939265	221	Distal	-254881	TBX3	0.515837	FALSE
bulk_130988	chr12	115110735	115110939	204	Distal	-426572	TBX3	0.367647	FALSE
bulk_130989	chr12	115111128	115111329	201	Distal	-426965	TBX3	0.318408	FALSE
bulk_130990	chr12	115111517	115111718	201	Distal	-427354	TBX3	0.402985	FALSE
bulk_130991	chr12	115135979	115136223	244	Distal	-451816	TBX3	0.491803	FALSE
bulk_130992	chr12	115136344	115136566	222	Distal	-452181	TBX3	0.369369	FALSE
bulk_130993	chr12	115185549	115185750	201	Distal	-501386	TBX3	0.512438	FALSE
bulk_130994	chr12	115185795	115186041	246	Distal	-501632	TBX3	0.556911	FALSE
bulk_130995	chr12	115213208	115213438	230	Distal	-529045	TBX3	0.417391	FALSE
bulk_130996	chr12	115227453	115227922	469	Distal	-543290	TBX3	0.390192	FALSE
bulk_130997	chr12	115319698	115320191	493	Exon	-635535	TBX3	0.478702	FALSE
bulk_130998	chr12	115354038	115354239	201	Distal	618226	MED13L	0.492537	FALSE
bulk_130999	chr12	115354404	115354778	374	Distal	617687	MED13L	0.510695	FALSE
bulk_131000	chr12	115451392	115451962	570	Distal	520503	MED13L	0.566667	FALSE
bulk_131001	chr12	115452330	115452534	204	Distal	519931	MED13L	0.578431	FALSE
bulk_131002	chr12	115452814	115453015	201	Distal	519450	MED13L	0.616915	FALSE
bulk_131003	chr12	115508469	115508689	220	Distal	463776	MED13L	0.422727	FALSE
bulk_131004	chr12	115569752	115569953	201	Exon	402512	MED13L	0.562189	FALSE
bulk_131005	chr12	115569987	115570328	341	Intron	402137	MED13L	0.545455	FALSE
bulk_131006	chr12	115570382	115570596	214	Intron	401869	MED13L	0.588785	FALSE
bulk_131007	chr12	115576543	115576748	205	Exon	395717	MED13L	0.478049	FALSE
bulk_131008	chr12	115598867	115599157	290	Intron	373308	MED13L	0.548276	TRUE
bulk_131009	chr12	115599231	115599571	340	Intron	372894	MED13L	0.611765	FALSE
bulk_131010	chr12	115753205	115753409	204	Distal	219056	MED13L	0.470588	TRUE
bulk_131011	chr12	116015608	116015838	230	Intron	-32174	MED13L	0.369565	TRUE
bulk_131012	chr12	116123616	116123989	373	Intron	24665	MIR620	0.450402	FALSE
bulk_131013	chr12	116124069	116124312	243	Intron	24342	MIR620	0.440329	FALSE
bulk_131014	chr12	116164056	116164264	208	Intron	-15403	MIR620	0.355769	FALSE
bulk_131015	chr12	116164627	116164828	201	Intron	-15974	MIR620	0.383085	FALSE
bulk_131016	chr12	116164952	116165167	215	Intron	-16299	MIR620	0.35814	FALSE
bulk_131017	chr12	116172035	116172236	201	Intron	-23382	MIR620	0.353234	FALSE
bulk_131018	chr12	116172493	116172703	210	Intron	-23840	MIR620	0.371429	FALSE
bulk_131019	chr12	116236230	116236436	206	Intron	40323	MED13L	0.398058	TRUE
bulk_131020	chr12	116237053	116237265	212	Intron	39494	MED13L	0.419811	FALSE
bulk_131021	chr12	116266372	116266596	224	Intron	10163	MED13L	0.513393	FALSE
bulk_131022	chr12	116267056	116267257	201	Intron	9502	MED13L	0.393035	FALSE
bulk_131023	chr12	116275870	116276088	218	Promoter	671	MED13L	0.394495	TRUE
bulk_131024	chr12	116276116	116276366	250	Promoter	393	MED13L	0.468	FALSE
bulk_131025	chr12	116276874	116277255	381	Promoter	0	MED13L	0.742782	FALSE
bulk_131026	chr12	116277533	116277952	419	Promoter	-196	MED13L	0.778043	FALSE
bulk_131027	chr12	116358807	116359038	231	Distal	69280	MIR4472-2	0.497835	FALSE
bulk_131028	chr12	116390022	116390329	307	Distal	37989	MIR4472-2	0.423453	FALSE
bulk_131029	chr12	116390337	116390538	201	Distal	37780	MIR4472-2	0.373134	FALSE
bulk_131030	chr12	116521217	116521418	201	Distal	-12004	LINC00173	0.537313	FALSE
bulk_131031	chr12	116533014	116533255	241	Promoter	-167	LINC00173	0.502075	FALSE
bulk_131032	chr12	116533709	116533910	201	Promoter	242	LINC00173	0.656716	FALSE
bulk_131033	chr12	116534084	116534285	201	Promoter	617	LINC00173	0.58209	FALSE
bulk_131034	chr12	116534371	116534937	566	Promoter	904	LINC00173	0.531802	FALSE
bulk_131035	chr12	116539816	116540048	232	Distal	3753	LINC00173	0.525862	FALSE
bulk_131036	chr12	116553036	116553257	221	Intron	2295	MAP1LC3B2	0.561086	FALSE
bulk_131037	chr12	116559683	116559953	270	Promoter	303	MAP1LC3B2	0.496296	FALSE
bulk_131038	chr12	116599353	116599654	301	Exon	39973	MAP1LC3B2	0.571429	FALSE
bulk_131039	chr12	116599763	116600164	401	Intron	40383	MAP1LC3B2	0.573566	TRUE
bulk_131040	chr12	116605656	116605897	241	Distal	46276	MAP1LC3B2	0.46888	FALSE
bulk_131041	chr12	116620167	116620392	225	Distal	60787	MAP1LC3B2	0.546667	FALSE
bulk_131042	chr12	116620466	116620667	201	Distal	61086	MAP1LC3B2	0.512438	FALSE
bulk_131043	chr12	116621154	116621355	201	Distal	61774	MAP1LC3B2	0.537313	FALSE
bulk_131044	chr12	116658735	116658982	247	Distal	61145	C12orf49	0.497976	FALSE
bulk_131045	chr12	116703037	116703269	232	Exon	16858	C12orf49	0.469828	FALSE
bulk_131046	chr12	116703284	116703497	213	Distal	16630	C12orf49	0.483568	TRUE
bulk_131047	chr12	116708513	116708746	233	Distal	11381	C12orf49	0.553648	FALSE
bulk_131048	chr12	116709453	116709987	534	Distal	10140	C12orf49	0.505618	FALSE
bulk_131049	chr12	116717508	116717709	201	3' UTR	2418	C12orf49	0.577114	FALSE
bulk_131050	chr12	116718187	116718388	201	Intron	1739	C12orf49	0.40796	FALSE
bulk_131051	chr12	116718731	116718932	201	Intron	1195	C12orf49	0.373134	FALSE
bulk_131052	chr12	116719016	116719246	230	Promoter	881	C12orf49	0.417391	FALSE
bulk_131053	chr12	116738424	116738649	225	Promoter	87	RNFT2	0.577778	FALSE
bulk_131054	chr12	116818376	116818646	270	Intron	-17351	RNFT2	0.540741	FALSE
bulk_131055	chr12	116818696	116818936	240	Intron	-17061	RNFT2	0.5125	FALSE
bulk_131056	chr12	116819078	116819279	201	Intron	-16718	RNFT2	0.552239	FALSE
bulk_131057	chr12	116826559	116826778	219	Intron	-9219	RNFT2	0.442922	FALSE
bulk_131058	chr12	116837643	116837847	204	Intron	1647	RNFT2	0.406863	FALSE
bulk_131059	chr12	116838822	116839033	211	Intron	2826	RNFT2	0.445498	FALSE
bulk_131060	chr12	116859016	116859236	220	3' UTR	19261	HRK	0.454545	FALSE
bulk_131061	chr12	116860824	116861054	230	3' UTR	17443	HRK	0.469565	FALSE
bulk_131062	chr12	116867731	116867932	201	3' UTR	10565	HRK	0.437811	FALSE
bulk_131063	chr12	116868338	116868546	208	Intron	9951	HRK	0.495192	FALSE
bulk_131064	chr12	116879882	116880097	215	Promoter	-266	HRK	0.576744	FALSE
bulk_131065	chr12	116881036	116881257	221	Promoter	0	HRK	0.79638	FALSE
bulk_131066	chr12	116882224	116882800	576	Promoter	-784	HRK	0.524306	FALSE
bulk_131067	chr12	116882824	116883025	201	Distal	-1384	HRK	0.477612	FALSE
bulk_131068	chr12	116911096	116911493	397	Promoter	132	FBXW8	0.730479	FALSE
bulk_131069	chr12	116911505	116911750	245	Promoter	541	FBXW8	0.493878	FALSE
bulk_131070	chr12	116945309	116945510	201	Exon	-32557	FBXW8	0.502488	FALSE
bulk_131071	chr12	116945993	116946212	219	Intron	-31855	FBXW8	0.429224	FALSE
bulk_131072	chr12	116946351	116946552	201	Intron	-31515	FBXW8	0.512438	FALSE
bulk_131073	chr12	116955639	116955953	314	Intron	-22114	FBXW8	0.43949	TRUE
bulk_131074	chr12	116959819	116960028	209	Intron	-18039	FBXW8	0.416268	FALSE
bulk_131075	chr12	116960219	116960420	201	Intron	-17647	FBXW8	0.457711	FALSE
bulk_131076	chr12	116963968	116964190	222	Intron	-13877	FBXW8	0.490991	FALSE
bulk_131077	chr12	117020361	117020562	201	Intron	26269	TESC	0.467662	FALSE
bulk_131078	chr12	117020576	117020777	201	Intron	26054	TESC	0.517413	FALSE
bulk_131079	chr12	117025607	117025814	207	Intron	21017	TESC	0.570048	TRUE
bulk_131080	chr12	117025851	117026081	230	Intron	20750	TESC	0.582609	FALSE
bulk_131081	chr12	117033019	117033220	201	Distal	13611	TESC	0.716418	FALSE
bulk_131082	chr12	117033804	117034006	202	Distal	12825	TESC	0.534653	FALSE
bulk_131083	chr12	117034046	117034252	206	Distal	12579	TESC	0.436893	FALSE
bulk_131084	chr12	117040177	117040383	206	Intron	6448	TESC	0.582524	FALSE
bulk_131085	chr12	117044772	117044973	201	Intron	1858	TESC	0.507463	FALSE
bulk_131086	chr12	117045624	117045825	201	Intron	1006	TESC	0.621891	FALSE
bulk_131087	chr12	117045843	117046044	201	Promoter	787	TESC	0.507463	FALSE
bulk_131088	chr12	117052523	117052728	205	Intron	1267	TESC	0.585366	FALSE
bulk_131089	chr12	117053259	117053473	214	Promoter	522	TESC	0.579439	FALSE
bulk_131090	chr12	117059893	117060107	214	Intron	-5899	TESC	0.495327	FALSE
bulk_131091	chr12	117060530	117060731	201	Intron	-6536	TESC	0.577114	FALSE
bulk_131092	chr12	117067119	117067329	210	Intron	-13125	TESC	0.447619	FALSE
bulk_131093	chr12	117067384	117067585	201	Intron	-13390	TESC	0.502488	FALSE
bulk_131094	chr12	117074601	117074802	201	Intron	-20607	TESC	0.487562	FALSE
bulk_131095	chr12	117075406	117075607	201	Intron	-21412	TESC	0.487562	FALSE
bulk_131096	chr12	117084476	117084683	207	Intron	13972	TESC	0.618357	FALSE
bulk_131097	chr12	117084881	117085082	201	Intron	13573	TESC	0.60199	FALSE
bulk_131098	chr12	117085918	117086119	201	Intron	12536	TESC	0.442786	FALSE
bulk_131099	chr12	117086997	117087406	409	Intron	11249	TESC	0.508557	FALSE
bulk_131100	chr12	117098492	117098711	219	Promoter	0	TESC	0.707763	FALSE
bulk_131101	chr12	117098913	117099133	220	Promoter	-259	TESC	0.731818	FALSE
bulk_131102	chr12	117099364	117099576	212	Promoter	0	TESC	0.792453	FALSE
bulk_131103	chr12	117099776	117099983	207	Promoter	296	TESC-AS1	0.555556	FALSE
bulk_131104	chr12	117119232	117119469	237	Intron	19752	TESC-AS1	0.510549	FALSE
bulk_131105	chr12	117119518	117119779	261	Intron	20038	TESC-AS1	0.498084	FALSE
bulk_131106	chr12	117119794	117120005	211	Intron	20314	TESC-AS1	0.521327	TRUE
bulk_131107	chr12	117124619	117125009	390	Intron	25139	TESC-AS1	0.533333	FALSE
bulk_131108	chr12	117125516	117125760	244	Intron	26036	TESC-AS1	0.512295	FALSE
bulk_131109	chr12	117129704	117129914	210	Intron	28114	FBXO21	0.47619	FALSE
bulk_131110	chr12	117145562	117145763	201	3' UTR	12265	FBXO21	0.442786	FALSE
bulk_131111	chr12	117145779	117146033	254	3' UTR	11995	FBXO21	0.523622	FALSE
bulk_131112	chr12	117151166	117151369	203	Intron	6659	FBXO21	0.561576	TRUE
bulk_131113	chr12	117155220	117155504	284	3' UTR	2524	FBXO21	0.683099	TRUE
bulk_131114	chr12	117155861	117156079	218	Exon	1949	FBXO21	0.545872	FALSE
bulk_131115	chr12	117156165	117156366	201	Intron	1662	FBXO21	0.38806	FALSE
bulk_131116	chr12	117189521	117189733	212	Promoter	-491	FBXO21	0.485849	FALSE
bulk_131117	chr12	117189851	117190052	201	Promoter	234	FBXO21	0.676617	FALSE
bulk_131118	chr12	117190150	117190351	201	Promoter	0	FBXO21	0.761194	FALSE
bulk_131119	chr12	117190734	117190956	222	Promoter	-204	FBXO21	0.509009	FALSE
bulk_131120	chr12	117204250	117204459	209	Distal	-13720	FBXO21	0.45933	FALSE
bulk_131121	chr12	117212417	117212891	474	3' UTR	-21887	FBXO21	0.474684	TRUE
bulk_131122	chr12	117212944	117213357	413	3' UTR	-22414	FBXO21	0.430993	FALSE
bulk_131123	chr12	117228293	117228506	213	Intron	-37763	FBXO21	0.492958	FALSE
bulk_131124	chr12	117228534	117228746	212	Intron	-38004	FBXO21	0.490566	FALSE
bulk_131125	chr12	117236563	117236764	201	Intron	-46033	FBXO21	0.542289	TRUE
bulk_131126	chr12	117236781	117237175	394	Intron	-46251	FBXO21	0.530457	FALSE
bulk_131127	chr12	117279715	117279920	205	Intron	51154	NOS1	0.526829	FALSE
bulk_131128	chr12	117353034	117353446	412	Intron	8183	NOS1	0.376214	FALSE
bulk_131129	chr12	117360517	117360721	204	Promoter	908	NOS1	0.691176	FALSE
bulk_131130	chr12	117361359	117361560	201	Promoter	69	NOS1	0.756219	FALSE
bulk_131131	chr12	117366833	117367066	233	Intron	-5032	NOS1	0.450644	FALSE
bulk_131132	chr12	117367098	117367364	266	Intron	-5297	NOS1	0.518797	TRUE
bulk_131133	chr12	117387958	117388164	206	Intron	-26157	NOS1	0.548544	FALSE
bulk_131134	chr12	117394412	117394639	227	Intron	-32611	NOS1	0.484581	FALSE
bulk_131135	chr12	117430008	117430215	207	Intron	21955	NOS1	0.492754	FALSE
bulk_131136	chr12	117430280	117430481	201	Intron	21689	NOS1	0.522388	FALSE
bulk_131137	chr12	117430594	117431101	507	Intron	21069	NOS1	0.441815	FALSE
bulk_131138	chr12	117437691	117437892	201	Intron	14278	NOS1	0.472637	FALSE
bulk_131139	chr12	117438214	117438583	369	Intron	13587	NOS1	0.577236	FALSE
bulk_131140	chr12	117438609	117438810	201	Intron	13360	NOS1	0.597015	TRUE
bulk_131141	chr12	117438952	117439153	201	Intron	13017	NOS1	0.666667	FALSE
bulk_131142	chr12	117439530	117439788	258	Intron	12382	NOS1	0.674419	TRUE
bulk_131143	chr12	117486328	117486564	236	Intron	-34159	NOS1	0.457627	FALSE
bulk_131144	chr12	117487303	117487504	201	Intron	-35134	NOS1	0.542289	FALSE
bulk_131145	chr12	117513369	117513576	207	Intron	41653	KSR2	0.52657	FALSE
bulk_131146	chr12	117513599	117513817	218	Intron	41412	KSR2	0.490826	FALSE
bulk_131147	chr12	117513978	117514345	367	Intron	40884	KSR2	0.463215	FALSE
bulk_131148	chr12	117514542	117514743	201	Intron	40486	KSR2	0.462687	FALSE
bulk_131149	chr12	117649701	117649909	208	Intron	27342	KSR2	0.471154	FALSE
bulk_131150	chr12	117724694	117724899	205	Intron	-47444	KSR2	0.419512	FALSE
bulk_131151	chr12	117724981	117725182	201	Intron	-47731	KSR2	0.437811	FALSE
bulk_131152	chr12	117792450	117792759	309	Intron	-115200	KSR2	0.495146	FALSE
bulk_131153	chr12	117837030	117837244	214	Intron	130979	KSR2	0.579439	TRUE
bulk_131154	chr12	117837547	117837937	390	Intron	130286	KSR2	0.492308	FALSE
bulk_131155	chr12	117863191	117863397	206	Intron	104826	KSR2	0.548544	TRUE
bulk_131156	chr12	117874859	117875160	301	Intron	93063	KSR2	0.531561	TRUE
bulk_131157	chr12	117875190	117875737	547	Intron	92486	KSR2	0.513711	FALSE
bulk_131158	chr12	117875772	117876006	234	Intron	92217	KSR2	0.508547	FALSE
bulk_131159	chr12	117876082	117876283	201	Intron	91940	KSR2	0.58209	FALSE
bulk_131160	chr12	117882261	117882470	209	Intron	85753	KSR2	0.449761	FALSE
bulk_131161	chr12	117884302	117884503	201	Intron	83720	KSR2	0.447761	FALSE
bulk_131162	chr12	117921468	117921792	324	Intron	46431	KSR2	0.466049	FALSE
bulk_131163	chr12	117921999	117922212	213	Intron	46011	KSR2	0.460094	FALSE
bulk_131164	chr12	117922349	117922714	365	Intron	45509	KSR2	0.394521	FALSE
bulk_131165	chr12	117968208	117968442	234	Promoter	0	KSR2	0.551282	FALSE
bulk_131166	chr12	117968492	117968716	224	Promoter	267	KSR2	0.508929	FALSE
bulk_131167	chr12	117969151	117969352	201	Promoter	-169	KSR2	0.741294	FALSE
bulk_131168	chr12	118016225	118016434	209	Promoter	-267	RFC5	0.416268	FALSE
bulk_131169	chr12	118016500	118016706	206	Promoter	0	RFC5	0.699029	FALSE
bulk_131170	chr12	118016956	118017183	227	Promoter	228	RFC5	0.638767	FALSE
bulk_131171	chr12	118024953	118025181	228	Promoter	38	RFC5	0.52193	FALSE
bulk_131172	chr12	118025266	118025500	234	Promoter	351	RFC5	0.504274	FALSE
bulk_131173	chr12	118033708	118033909	201	3' UTR	6819	RFC5	0.482587	FALSE
bulk_131174	chr12	118035146	118035531	385	3' UTR	7347	WSB2	0.52987	FALSE
bulk_131175	chr12	118052185	118052560	375	Promoter	44	WSB2	0.568	FALSE
bulk_131176	chr12	118052571	118052794	223	Promoter	0	WSB2	0.497758	FALSE
bulk_131177	chr12	118053065	118053266	201	Promoter	-462	WSB2	0.497512	FALSE
bulk_131178	chr12	118059673	118059901	228	Intron	1188	WSB2	0.385965	FALSE
bulk_131179	chr12	118059904	118060122	218	Promoter	967	WSB2	0.46789	FALSE
bulk_131180	chr12	118060172	118060473	301	Promoter	616	WSB2	0.498339	FALSE
bulk_131181	chr12	118061075	118061295	220	Promoter	0	WSB2	0.786364	FALSE
bulk_131182	chr12	118061486	118061697	211	Promoter	-276	WSB2	0.616114	FALSE
bulk_131183	chr12	118061899	118062226	327	Promoter	0	WSB2	0.599388	FALSE
bulk_131184	chr12	118103314	118103570	256	Promoter	292	VSIG10	0.679688	FALSE
bulk_131185	chr12	118103828	118104029	201	Promoter	0	VSIG10	0.756219	FALSE
bulk_131186	chr12	118104239	118104440	201	Promoter	-240	VSIG10	0.631841	FALSE
bulk_131187	chr12	118104449	118104650	201	Promoter	-450	VSIG10	0.507463	FALSE
bulk_131188	chr12	118120946	118121147	201	Exon	-14711	PEBP1	0.532338	TRUE
bulk_131189	chr12	118121183	118121397	214	Intron	-14461	PEBP1	0.420561	FALSE
bulk_131190	chr12	118135457	118135834	377	Promoter	-24	PEBP1	0.456233	FALSE
bulk_131191	chr12	118136754	118136955	201	Promoter	-807	VSIG10	0.572139	FALSE
bulk_131192	chr12	118137111	118137312	201	Intron	-1164	VSIG10	0.462687	FALSE
bulk_131193	chr12	118138922	118139123	201	Promoter	0	PEBP1	0.572139	FALSE
bulk_131194	chr12	118139147	118139462	315	Promoter	131	PEBP1	0.501587	FALSE
bulk_131195	chr12	118139480	118139681	201	Promoter	464	PEBP1	0.537313	FALSE
bulk_131196	chr12	118151470	118151680	210	Intron	1073	TAOK3	0.433333	FALSE
bulk_131197	chr12	118152614	118152815	201	Promoter	0	TAOK3	0.452736	FALSE
bulk_131198	chr12	118181645	118181854	209	Intron	8668	TAOK3	0.406699	TRUE
bulk_131199	chr12	118182354	118182648	294	Intron	7874	TAOK3	0.394558	TRUE
bulk_131200	chr12	118188658	118188870	212	Intron	1652	TAOK3	0.34434	FALSE
bulk_131201	chr12	118189281	118189635	354	Promoter	887	TAOK3	0.324859	FALSE
bulk_131202	chr12	118189986	118190187	201	Promoter	335	TAOK3	0.507463	FALSE
bulk_131203	chr12	118190224	118190425	201	Promoter	97	TAOK3	0.383085	FALSE
bulk_131204	chr12	118299603	118299804	201	Intron	-43545	TAOK3	0.552239	FALSE
bulk_131205	chr12	118299859	118300288	429	Intron	-43801	TAOK3	0.39627	TRUE
bulk_131206	chr12	118300543	118300761	218	Intron	-44485	TAOK3	0.37156	FALSE
bulk_131207	chr12	118300762	118300964	202	Intron	-44704	TAOK3	0.430693	FALSE
bulk_131208	chr12	118301118	118301319	201	Intron	-45060	TAOK3	0.383085	FALSE
bulk_131209	chr12	118353217	118353423	206	Intron	5682	TAOK3	0.42233	FALSE
bulk_131210	chr12	118356752	118357118	366	Intron	1987	TAOK3	0.418033	FALSE
bulk_131211	chr12	118357321	118357522	201	Intron	1583	TAOK3	0.353234	FALSE
bulk_131212	chr12	118372601	118372812	211	Promoter	77	TAOK3	0.720379	FALSE
bulk_131213	chr12	118372862	118373229	367	Promoter	0	TAOK3	0.678474	FALSE
bulk_131214	chr12	118373245	118373446	201	Promoter	-301	TAOK3	0.422886	FALSE
bulk_131215	chr12	118375939	118376141	202	Promoter	-239	SUDS3	0.455446	FALSE
bulk_131216	chr12	118376424	118376979	555	Promoter	45	SUDS3	0.76036	FALSE
bulk_131217	chr12	118404774	118404988	214	Intron	1274	SUDS3	0.373832	FALSE
bulk_131218	chr12	118405226	118405445	219	Intron	1726	SUDS3	0.319635	FALSE
bulk_131219	chr12	118405918	118406119	201	Intron	2418	SUDS3	0.383085	FALSE
bulk_131220	chr12	118463508	118463715	207	Distal	60008	SUDS3	0.444444	FALSE
bulk_131221	chr12	118463870	118464071	201	Distal	60370	SUDS3	0.422886	FALSE
bulk_131222	chr12	118536717	118536919	202	Distal	133217	SUDS3	0.415842	FALSE
bulk_131223	chr12	118537146	118537460	314	Distal	133646	SUDS3	0.477707	FALSE
bulk_131224	chr12	118560542	118560751	209	Distal	157042	SUDS3	0.382775	FALSE
bulk_131225	chr12	118560971	118561172	201	Distal	157471	SUDS3	0.373134	FALSE
bulk_131226	chr12	118740176	118740557	381	Distal	21100	LINC02423	0.514436	FALSE
bulk_131227	chr12	118740749	118740962	213	Distal	20695	LINC02423	0.516432	FALSE
bulk_131228	chr12	118741274	118741506	232	Distal	20151	LINC02423	0.456897	FALSE
bulk_131229	chr12	118749735	118750125	390	Distal	11532	LINC02423	0.466667	FALSE
bulk_131230	chr12	118774064	118774276	212	Intron	-12386	LINC02423	0.613208	FALSE
bulk_131231	chr12	118774289	118774490	201	Exon	-12611	LINC02423	0.636816	FALSE
bulk_131232	chr12	118774742	118775292	550	Exon	-13064	LINC02423	0.521818	FALSE
bulk_131233	chr12	118827573	118827774	201	Intron	5762	LINC02439	0.442786	FALSE
bulk_131234	chr12	118842827	118843028	201	Distal	-9292	LINC02439	0.482587	FALSE
bulk_131235	chr12	118843404	118843650	246	Distal	-9869	LINC02439	0.621951	FALSE
bulk_131236	chr12	118844443	118844654	211	Distal	-10908	LINC02439	0.597156	FALSE
bulk_131237	chr12	118919601	118919802	201	Distal	-61693	SRRM4	0.363184	FALSE
bulk_131238	chr12	118919840	118920041	201	Distal	-61454	SRRM4	0.432836	FALSE
bulk_131239	chr12	118920043	118920244	201	Distal	-61251	SRRM4	0.432836	FALSE
bulk_131240	chr12	118959151	118959352	201	Distal	-22143	SRRM4	0.38806	FALSE
bulk_131241	chr12	118959908	118960109	201	Distal	-21386	SRRM4	0.422886	FALSE
bulk_131242	chr12	118960711	118960917	206	Distal	-20578	SRRM4	0.524272	FALSE
bulk_131243	chr12	118979868	118980074	206	Distal	-1421	SRRM4	0.563107	TRUE
bulk_131244	chr12	118980694	118980895	201	Promoter	-600	SRRM4	0.636816	FALSE
bulk_131245	chr12	118981316	118981517	201	Promoter	0	SRRM4	0.646766	FALSE
bulk_131246	chr12	118981825	118982210	385	Promoter	331	SRRM4	0.605195	FALSE
bulk_131247	chr12	118982237	118982638	401	Promoter	743	SRRM4	0.521197	FALSE
bulk_131248	chr12	119081968	119082408	440	Intron	-31687	SRRM4	0.520455	FALSE
bulk_131249	chr12	119082473	119082678	205	Intron	-31417	SRRM4	0.526829	FALSE
bulk_131250	chr12	119096579	119096793	214	Intron	-17302	SRRM4	0.523364	FALSE
bulk_131251	chr12	119096854	119097056	202	Intron	-17039	SRRM4	0.564356	FALSE
bulk_131252	chr12	119097147	119097349	202	Intron	-16746	SRRM4	0.490099	FALSE
bulk_131253	chr12	119147248	119147647	399	Intron	23000	SRRM4	0.41604	FALSE
bulk_131254	chr12	119178592	119178842	250	Promoter	0	HSPB8	0.668	FALSE
bulk_131255	chr12	119178871	119179105	234	Promoter	230	HSPB8	0.615385	FALSE
bulk_131256	chr12	119204154	119204355	201	Intron	17355	HSPB8	0.472637	FALSE
bulk_131257	chr12	119208694	119208895	201	Intron	21895	HSPB8	0.537313	FALSE
bulk_131258	chr12	119230115	119230321	206	Intron	43316	HSPB8	0.441748	FALSE
bulk_131259	chr12	119412804	119413025	221	Intron	77594	CCDC60	0.479638	FALSE
bulk_131260	chr12	119413508	119413709	201	Intron	78298	CCDC60	0.502488	FALSE
bulk_131261	chr12	119446266	119446476	210	Intron	111056	CCDC60	0.433333	FALSE
bulk_131262	chr12	119446544	119446745	201	Intron	111334	CCDC60	0.467662	FALSE
bulk_131263	chr12	119544869	119545070	201	Intron	-48389	TMEM233	0.39801	FALSE
bulk_131264	chr12	119666948	119667156	208	Promoter	-597	PRKAB1	0.370192	FALSE
bulk_131265	chr12	119667387	119667602	215	Promoter	-151	PRKAB1	0.44186	FALSE
bulk_131266	chr12	119668028	119668255	227	Promoter	0	PRKAB1	0.687225	FALSE
bulk_131267	chr12	119668337	119668538	201	Promoter	174	PRKAB1	0.547264	FALSE
bulk_131268	chr12	119686854	119687055	201	3' UTR	7870	PRKAB1	0.547264	FALSE
bulk_131269	chr12	119699335	119699799	464	Exon	-1151	CIT	0.502155	FALSE
bulk_131270	chr12	119699889	119700090	201	Exon	-1705	CIT	0.383085	FALSE
bulk_131271	chr12	119700122	119700323	201	Intron	-1938	CIT	0.477612	FALSE
bulk_131272	chr12	119700384	119700585	201	Intron	-2200	CIT	0.492537	FALSE
bulk_131273	chr12	119710413	119710614	201	Promoter	118	CIT	0.527363	FALSE
bulk_131274	chr12	119710936	119711137	201	Promoter	0	CIT	0.512438	FALSE
bulk_131275	chr12	119711221	119711422	201	Promoter	-128	CIT	0.432836	FALSE
bulk_131276	chr12	119711523	119711735	212	Promoter	-430	CIT	0.476415	FALSE
bulk_131277	chr12	119713488	119713709	221	Promoter	15	MIR1178	0.58371	FALSE
bulk_131278	chr12	119725451	119725652	201	Intron	-6451	CIT	0.457711	FALSE
bulk_131279	chr12	119748387	119748604	217	Intron	3491	CIT	0.479263	FALSE
bulk_131280	chr12	119749069	119749276	207	Intron	2819	CIT	0.458937	FALSE
bulk_131281	chr12	119749545	119749746	201	Intron	2349	CIT	0.402985	FALSE
bulk_131282	chr12	119749896	119750106	210	Intron	1989	CIT	0.452381	FALSE
bulk_131283	chr12	119750137	119750338	201	Intron	1757	CIT	0.373134	FALSE
bulk_131284	chr12	119775614	119775825	211	Exon	8536	CIT	0.454976	FALSE
bulk_131285	chr12	119791253	119791509	256	Intron	-6893	CIT	0.53125	FALSE
bulk_131286	chr12	119792030	119792231	201	Intron	-7670	CIT	0.363184	FALSE
bulk_131287	chr12	119802139	119802340	201	Intron	1043	CIT	0.467662	FALSE
bulk_131288	chr12	119802918	119803154	236	Promoter	229	CIT	0.5	FALSE
bulk_131289	chr12	119803160	119803380	220	Promoter	3	CIT	0.495455	FALSE
bulk_131290	chr12	119803831	119804034	203	Promoter	-346	CIT	0.413793	FALSE
bulk_131291	chr12	119804676	119804895	219	Promoter	-186	CIT	0.461187	FALSE
bulk_131292	chr12	119811699	119811911	212	Intron	-7209	CIT	0.382075	FALSE
bulk_131293	chr12	119868857	119869058	201	Intron	8230	CIT	0.422886	FALSE
bulk_131294	chr12	119869789	119869990	201	Intron	7298	CIT	0.497512	FALSE
bulk_131295	chr12	119876856	119877222	366	Promoter	66	CIT	0.631148	FALSE
bulk_131296	chr12	119877573	119877804	231	Promoter	-283	CIT	0.5671	FALSE
bulk_131297	chr12	119894223	119894434	211	Distal	-16933	CIT	0.317536	FALSE
bulk_131298	chr12	119894539	119894740	201	Distal	-17249	CIT	0.258706	FALSE
bulk_131299	chr12	119901855	119902060	205	Distal	-24565	CIT	0.185366	FALSE
bulk_131300	chr12	119902080	119902331	251	Distal	-24790	CIT	0.462151	TRUE
bulk_131301	chr12	119938120	119938328	208	Distal	-51541	BICDL1	0.432692	TRUE
bulk_131302	chr12	119988714	119988915	201	Promoter	-954	BICDL1	0.726368	FALSE
bulk_131303	chr12	119988946	119989297	351	Promoter	-572	BICDL1	0.806268	FALSE
bulk_131304	chr12	119989498	119989699	201	Promoter	-170	BICDL1	0.746269	FALSE
bulk_131305	chr12	119990061	119990394	333	Promoter	0	BICDL1	0.693694	FALSE
bulk_131306	chr12	119990426	119990646	220	Promoter	274	BICDL1	0.481818	FALSE
bulk_131307	chr12	120011969	120012378	409	Intron	21817	BICDL1	0.405868	FALSE
bulk_131308	chr12	120012403	120012611	208	Intron	22251	BICDL1	0.461538	FALSE
bulk_131309	chr12	120012801	120013002	201	Intron	22649	BICDL1	0.38806	FALSE
bulk_131310	chr12	120041622	120041838	216	Intron	-22799	BICDL1	0.509259	FALSE
bulk_131311	chr12	120041923	120042128	205	Intron	-22509	BICDL1	0.512195	FALSE
bulk_131312	chr12	120065430	120065645	215	Promoter	794	BICDL1	0.474419	FALSE
bulk_131313	chr12	120086511	120086715	204	Intron	-4040	BICDL1	0.392157	FALSE
bulk_131314	chr12	120086737	120086938	201	Intron	-3817	BICDL1	0.477612	FALSE
bulk_131315	chr12	120087420	120087638	218	Intron	-3117	BICDL1	0.550459	FALSE
bulk_131316	chr12	120092697	120092916	219	Intron	1943	BICDL1	0.616438	FALSE
bulk_131317	chr12	120100619	120101011	392	Intron	-1158	RAB35	0.632653	TRUE
bulk_131318	chr12	120101031	120101286	255	Intron	-1570	RAB35	0.576471	FALSE
bulk_131319	chr12	120116497	120116698	201	Promoter	38	RAB35	0.820896	FALSE
bulk_131320	chr12	120116870	120117280	410	Promoter	-32	RAB35	0.734146	FALSE
bulk_131321	chr12	120117342	120117617	275	Promoter	0	RAB35	0.64	FALSE
bulk_131322	chr12	120126189	120126390	201	Distal	-8688	RAB35	0.517413	FALSE
bulk_131323	chr12	120126440	120126641	201	Distal	-8939	RAB35	0.477612	FALSE
bulk_131324	chr12	120126695	120126910	215	Distal	-9194	RAB35	0.488372	FALSE
bulk_131325	chr12	120137210	120137411	201	Promoter	0	GCN1	0.522388	FALSE
bulk_131326	chr12	120138070	120138271	201	Promoter	667	GCN1	0.572139	FALSE
bulk_131327	chr12	120138409	120138620	211	Promoter	318	GCN1	0.554502	FALSE
bulk_131328	chr12	120167693	120168029	336	Promoter	385	GCN1	0.4375	FALSE
bulk_131329	chr12	120168080	120168281	201	Promoter	133	GCN1	0.462687	FALSE
bulk_131330	chr12	120195067	120195307	240	Promoter	-358	GCN1	0.525	FALSE
bulk_131331	chr12	120201680	120201911	231	Promoter	310	PXN-AS1	0.597403	FALSE
bulk_131332	chr12	120228037	120228326	289	Intron	-1194	PXN	0.529412	FALSE
bulk_131333	chr12	120228418	120228619	201	Intron	-1575	PXN	0.626866	TRUE
bulk_131334	chr12	120228781	120229045	264	Intron	-1938	PXN	0.625	FALSE
bulk_131335	chr12	120234833	120235240	407	Intron	-7990	PXN	0.574939	TRUE
bulk_131336	chr12	120235250	120235548	298	Intron	-8407	PXN	0.590604	FALSE
bulk_131337	chr12	120257064	120257265	201	Intron	-6904	PXN	0.512438	FALSE
bulk_131338	chr12	120257535	120257794	259	Intron	-7375	PXN	0.552124	FALSE
bulk_131339	chr12	120265783	120266232	449	Promoter	-13	PXN	0.674833	TRUE
bulk_131340	chr12	120291203	120291579	376	Promoter	324	RNU4-2	0.457447	FALSE
bulk_131341	chr12	120292448	120292653	205	Promoter	-546	RNU4-2	0.570732	FALSE
bulk_131342	chr12	120292671	120292872	201	Promoter	365	RNU4-1	0.482587	FALSE
bulk_131343	chr12	120292902	120293103	201	Promoter	134	RNU4-1	0.442786	FALSE
bulk_131344	chr12	120293355	120293562	207	Promoter	-119	RNU4-1	0.42029	FALSE
bulk_131345	chr12	120301732	120302112	380	Promoter	-204	SIRT4	0.442105	FALSE
bulk_131346	chr12	120302438	120302645	207	Promoter	118	SIRT4	0.487923	FALSE
bulk_131347	chr12	120316837	120317451	614	Distal	8642	PLA2G1B	0.527687	FALSE
bulk_131348	chr12	120317823	120318024	201	Distal	8069	PLA2G1B	0.383085	FALSE
bulk_131349	chr12	120325719	120326143	424	Promoter	0	PLA2G1B	0.584906	FALSE
bulk_131350	chr12	120356354	120356566	212	Intron	4942	MSI1	0.462264	FALSE
bulk_131351	chr12	120356636	120357024	388	Exon	4484	MSI1	0.597938	TRUE
bulk_131352	chr12	120361269	120361785	516	Promoter	0	MSI1	0.693798	FALSE
bulk_131353	chr12	120361858	120362059	201	Promoter	-351	MSI1	0.716418	FALSE
bulk_131354	chr12	120388710	120388912	202	Distal	-19531	MSI1	0.539604	TRUE
bulk_131355	chr12	120389229	120389481	252	Distal	-20050	MSI1	0.587302	FALSE
bulk_131356	chr12	120397771	120397974	203	Distal	-28592	MSI1	0.699507	FALSE
bulk_131357	chr12	120398030	120398231	201	Distal	-28851	MSI1	0.671642	FALSE
bulk_131358	chr12	120437370	120437612	242	Promoter	-478	COX6A1	0.359504	FALSE
bulk_131359	chr12	120438394	120438615	221	Promoter	197	GATC	0.556561	FALSE
bulk_131360	chr12	120439713	120439966	253	Intron	1516	GATC	0.541502	TRUE
bulk_131361	chr12	120445889	120446287	398	Promoter	83	TRIAP1	0.527638	FALSE
bulk_131362	chr12	120446554	120446755	201	Promoter	0	GATC	0.676617	FALSE
bulk_131363	chr12	120468600	120468801	201	Promoter	770	SRSF9	0.537313	FALSE
bulk_131364	chr12	120468815	120469188	373	Promoter	383	SRSF9	0.675603	FALSE
bulk_131365	chr12	120470123	120470324	201	Promoter	241	DYNLL1	0.512438	FALSE
bulk_131366	chr12	120474780	120474987	207	Intron	4898	DYNLL1	0.47343	FALSE
bulk_131367	chr12	120487902	120488126	224	5' UTR	7814	NRAV	0.388393	FALSE
bulk_131368	chr12	120495484	120495743	259	Promoter	197	NRAV	0.567568	FALSE
bulk_131369	chr12	120496269	120496476	207	Promoter	157	DYNLL1	0.661836	FALSE
bulk_131370	chr12	120496511	120496712	201	Promoter	399	DYNLL1	0.587065	FALSE
bulk_131371	chr12	120497090	120497489	399	Promoter	978	DYNLL1	0.446115	FALSE
bulk_131372	chr12	120513490	120513691	201	Intron	2993	COQ5	0.452736	FALSE
bulk_131373	chr12	120514312	120514715	403	Intron	1969	COQ5	0.53598	FALSE
bulk_131374	chr12	120515384	120515597	213	Intron	1087	COQ5	0.41784	FALSE
bulk_131375	chr12	120515849	120516082	233	Promoter	602	COQ5	0.472103	FALSE
bulk_131376	chr12	120528657	120528858	201	Promoter	282	COQ5	0.527363	FALSE
bulk_131377	chr12	120529491	120529921	430	Promoter	-310	COQ5	0.411628	FALSE
bulk_131378	chr12	120530040	120530241	201	Promoter	-859	COQ5	0.383085	FALSE
bulk_131379	chr12	120534843	120535366	523	Promoter	0	RNF10	0.531549	FALSE
bulk_131380	chr12	120554734	120554935	201	Promoter	0	RNF10	0.467662	FALSE
bulk_131381	chr12	120581058	120581282	224	Promoter	0	POP5	0.674107	FALSE
bulk_131382	chr12	120581326	120581529	203	Promoter	0	POP5	0.571429	FALSE
bulk_131383	chr12	120584453	120584824	371	Distal	-3056	POP5	0.719677	FALSE
bulk_131384	chr12	120600268	120600469	201	Distal	-18871	POP5	0.621891	FALSE
bulk_131385	chr12	120600490	120600713	223	Distal	-19093	POP5	0.533632	FALSE
bulk_131386	chr12	120619294	120619495	201	Distal	-21057	CABP1	0.527363	FALSE
bulk_131387	chr12	120619602	120619816	214	Distal	-20736	CABP1	0.504673	FALSE
bulk_131388	chr12	120619945	120620163	218	Distal	-20389	CABP1	0.527523	FALSE
bulk_131389	chr12	120629958	120630172	214	Exon	-10380	CABP1	0.439252	FALSE
bulk_131390	chr12	120630236	120630437	201	Exon	-10115	CABP1	0.527363	FALSE
bulk_131391	chr12	120630805	120631010	205	Intron	-9542	CABP1	0.482927	FALSE
bulk_131392	chr12	120631011	120631403	392	Intron	-9149	CABP1	0.461735	FALSE
bulk_131393	chr12	120639842	120640057	215	Promoter	-495	CABP1	0.534884	FALSE
bulk_131394	chr12	120640113	120640318	205	Promoter	-234	CABP1	0.604878	FALSE
bulk_131395	chr12	120641416	120641631	215	Promoter	865	CABP1	0.72093	FALSE
bulk_131396	chr12	120642477	120642717	240	Intron	1926	CABP1	0.5625	FALSE
bulk_131397	chr12	120646755	120646956	201	Intron	-3129	CABP1	0.502488	FALSE
bulk_131398	chr12	120646960	120647220	260	Intron	-2865	CABP1	0.546154	TRUE
bulk_131399	chr12	120648995	120649235	240	Promoter	-850	CABP1	0.5875	FALSE
bulk_131400	chr12	120649253	120649459	206	Promoter	-626	CABP1	0.582524	TRUE
bulk_131401	chr12	120667803	120668004	201	Distal	8828	CABP1	0.432836	FALSE
bulk_131402	chr12	120668086	120668287	201	Distal	9111	CABP1	0.577114	FALSE
bulk_131403	chr12	120668384	120668599	215	Distal	9409	CABP1	0.534884	FALSE
bulk_131404	chr12	120687241	120687481	240	Promoter	0	MLEC	0.770833	FALSE
bulk_131405	chr12	120710791	120711285	494	Promoter	275	UNC119B	0.690283	FALSE
bulk_131406	chr12	120711554	120711810	256	Exon	1038	UNC119B	0.558594	FALSE
bulk_131407	chr12	120713736	120713937	201	Intron	3220	UNC119B	0.452736	FALSE
bulk_131408	chr12	120713961	120714216	255	Intron	3445	UNC119B	0.458824	TRUE
bulk_131409	chr12	120720481	120720898	417	3' UTR	-2295	MIR4700	0.510791	FALSE
bulk_131410	chr12	120720901	120721111	210	3' UTR	-2082	MIR4700	0.447619	FALSE
bulk_131411	chr12	120725302	120725545	243	Promoter	-190	ACADS	0.526749	FALSE
bulk_131412	chr12	120725682	120725890	208	Promoter	0	ACADS	0.759615	FALSE
bulk_131413	chr12	120725921	120726140	219	Promoter	61	ACADS	0.73516	FALSE
bulk_131414	chr12	120759800	120760001	201	Intron	8630	SPPL3	0.552239	FALSE
bulk_131415	chr12	120760363	120760564	201	Intron	8067	SPPL3	0.497512	FALSE
bulk_131416	chr12	120761418	120761747	329	Exon	6884	SPPL3	0.483283	FALSE
bulk_131417	chr12	120761874	120762100	226	Distal	6531	SPPL3	0.438053	FALSE
bulk_131418	chr12	120762188	120762389	201	Distal	6242	SPPL3	0.487562	FALSE
bulk_131419	chr12	120817729	120818037	308	Intron	-6288	SPPL3	0.444805	FALSE
bulk_131420	chr12	120818233	120818452	219	Intron	-6792	SPPL3	0.3379	FALSE
bulk_131421	chr12	120830895	120831104	209	Intron	4553	SPPL3	0.483254	FALSE
bulk_131422	chr12	120831166	120831367	201	Intron	4290	SPPL3	0.452736	FALSE
bulk_131423	chr12	120831792	120831995	203	Intron	3662	SPPL3	0.433498	FALSE
bulk_131424	chr12	120844531	120844732	201	Intron	-8875	SPPL3	0.402985	FALSE
bulk_131425	chr12	120845202	120845440	238	Intron	-9546	SPPL3	0.563025	FALSE
bulk_131426	chr12	120857050	120857251	201	Intron	-21394	SPPL3	0.442786	FALSE
bulk_131427	chr12	120874971	120875184	213	Intron	28186	SPPL3	0.502347	FALSE
bulk_131428	chr12	120903335	120903721	386	Promoter	0	SPPL3	0.660622	FALSE
bulk_131429	chr12	120903770	120904172	402	Promoter	199	SPPL3	0.79602	FALSE
bulk_131430	chr12	120904578	120904779	201	Promoter	-208	SPPL3	0.587065	FALSE
bulk_131431	chr12	120971801	120972238	437	Promoter	54	HNF1A-AS1	0.391304	TRUE
bulk_131432	chr12	121009821	121010031	210	Intron	2417	C12orf43	0.504762	TRUE
bulk_131433	chr12	121015690	121016368	678	Promoter	0	C12orf43	0.522124	FALSE
bulk_131434	chr12	121095549	121095968	419	Distal	-36851	P2RX7	0.548926	FALSE
bulk_131435	chr12	121096221	121096441	220	Exon	-36378	P2RX7	0.536364	FALSE
bulk_131436	chr12	121110154	121110373	219	Distal	-22446	P2RX7	0.401826	FALSE
bulk_131437	chr12	121110391	121110600	209	Distal	-22219	P2RX7	0.449761	TRUE
bulk_131438	chr12	121128730	121128972	242	Distal	-3847	P2RX7	0.516529	FALSE
bulk_131439	chr12	121128982	121129360	378	Distal	-3459	P2RX7	0.521164	FALSE
bulk_131440	chr12	121132167	121132392	225	Promoter	-427	P2RX7	0.524444	FALSE
bulk_131441	chr12	121132398	121132628	230	Promoter	-191	P2RX7	0.473913	FALSE
bulk_131442	chr12	121139369	121139570	201	Intron	6399	P2RX7	0.547264	FALSE
bulk_131443	chr12	121154681	121154886	205	Exon	21711	P2RX7	0.536585	FALSE
bulk_131444	chr12	121155142	121155352	210	3' UTR	22172	P2RX7	0.447619	FALSE
bulk_131445	chr12	121173158	121173359	201	Intron	-36498	P2RX4	0.477612	FALSE
bulk_131446	chr12	121173456	121173848	392	Intron	-36009	P2RX4	0.47449	FALSE
bulk_131447	chr12	121202989	121203190	201	Distal	-6667	P2RX4	0.422886	FALSE
bulk_131448	chr12	121203206	121203407	201	Distal	-6450	P2RX4	0.378109	FALSE
bulk_131449	chr12	121203473	121203674	201	Distal	-6183	P2RX4	0.502488	FALSE
bulk_131450	chr12	121210002	121210402	400	Promoter	0	P2RX4	0.7675	TRUE
bulk_131451	chr12	121210620	121210945	325	Promoter	386	P2RX4	0.550769	FALSE
bulk_131452	chr12	121210958	121211159	201	Promoter	724	P2RX4	0.512438	FALSE
bulk_131453	chr12	121230343	121230556	213	Intron	8012	P2RX4	0.56338	TRUE
bulk_131454	chr12	121230606	121230902	296	Intron	8275	P2RX4	0.587838	FALSE
bulk_131455	chr12	121239614	121239827	213	3' UTR	17283	P2RX4	0.380282	FALSE
bulk_131456	chr12	121245974	121246332	358	Intron	14210	CAMKK2	0.494413	FALSE
bulk_131457	chr12	121257742	121258182	440	Intron	2360	CAMKK2	0.479545	FALSE
bulk_131458	chr12	121278806	121279108	302	Intron	-4276	CAMKK2	0.536424	FALSE
bulk_131459	chr12	121287469	121287688	219	Intron	8998	CAMKK2	0.534247	FALSE
bulk_131460	chr12	121288244	121288445	201	Intron	8241	CAMKK2	0.61194	FALSE
bulk_131461	chr12	121295457	121295681	224	Intron	1005	CAMKK2	0.580357	FALSE
bulk_131462	chr12	121295778	121295979	201	Promoter	707	CAMKK2	0.636816	FALSE
bulk_131463	chr12	121296096	121296317	221	Promoter	369	CAMKK2	0.665158	TRUE
bulk_131464	chr12	121296338	121296559	221	Promoter	127	CAMKK2	0.764706	FALSE
bulk_131465	chr12	121297203	121297404	201	Promoter	0	CAMKK2	0.726368	FALSE
bulk_131466	chr12	121297696	121297906	210	Promoter	-134	CAMKK2	0.457143	FALSE
bulk_131467	chr12	121326866	121327080	214	Intron	1755	ANAPC5	0.495327	FALSE
bulk_131468	chr12	121327858	121328076	218	Promoter	759	ANAPC5	0.490826	FALSE
bulk_131469	chr12	121334622	121335071	449	Promoter	101	ANAPC5	0.403118	TRUE
bulk_131470	chr12	121344791	121345000	209	Intron	-2721	ANAPC5	0.45933	FALSE
bulk_131471	chr12	121345509	121345828	319	Intron	2047	ANAPC5	0.510972	TRUE
bulk_131472	chr12	121345831	121346234	403	Exon	1641	ANAPC5	0.42928	FALSE
bulk_131473	chr12	121351879	121352080	201	Promoter	224	ANAPC5	0.482587	FALSE
bulk_131474	chr12	121352701	121352922	221	Promoter	-240	ANAPC5	0.520362	FALSE
bulk_131475	chr12	121353016	121353228	212	Promoter	-555	ANAPC5	0.386792	FALSE
bulk_131476	chr12	121388458	121388674	216	Intron	11222	ANAPC5	0.486111	FALSE
bulk_131477	chr12	121399569	121399792	223	Promoter	104	ANAPC5	0.61435	FALSE
bulk_131478	chr12	121400212	121400421	209	Promoter	66	RNF34	0.655502	FALSE
bulk_131479	chr12	121400580	121400840	260	Promoter	434	RNF34	0.6	FALSE
bulk_131480	chr12	121400897	121401171	274	Promoter	751	RNF34	0.437956	FALSE
bulk_131481	chr12	121423326	121423527	201	3' UTR	3429	RNF34	0.597015	FALSE
bulk_131482	chr12	121423705	121423913	208	3' UTR	3808	RNF34	0.528846	FALSE
bulk_131483	chr12	121438950	121439244	294	Intron	2000	KDM2B	0.568027	FALSE
bulk_131484	chr12	121443515	121443727	212	Promoter	625	MIR7107	0.679245	FALSE
bulk_131485	chr12	121444319	121444534	215	Promoter	0	MIR7107	0.651163	FALSE
bulk_131486	chr12	121444809	121445183	374	Promoter	-458	MIR7107	0.580214	TRUE
bulk_131487	chr12	121467030	121467231	201	Exon	3322	KDM2B	0.731343	FALSE
bulk_131488	chr12	121467756	121468054	298	Exon	2499	KDM2B	0.701342	FALSE
bulk_131489	chr12	121468085	121468373	288	Exon	2180	KDM2B	0.534722	FALSE
bulk_131490	chr12	121500207	121500408	201	Intron	9298	KDM2B	0.58209	FALSE
bulk_131491	chr12	121500429	121500732	303	Intron	8974	KDM2B	0.554455	FALSE
bulk_131492	chr12	121513814	121514030	216	Intron	-4109	KDM2B	0.587963	FALSE
bulk_131493	chr12	121523250	121523496	246	Intron	1299	KDM2B	0.581301	TRUE
bulk_131494	chr12	121524103	121524437	334	Promoter	358	KDM2B	0.553892	FALSE
bulk_131495	chr12	121524906	121525134	228	Promoter	-112	KDM2B	0.600877	FALSE
bulk_131496	chr12	121535971	121536172	201	Promoter	0	KDM2B	0.636816	FALSE
bulk_131497	chr12	121537750	121537981	231	Promoter	-135	KDM2B	0.792208	FALSE
bulk_131498	chr12	121537987	121538207	220	Promoter	-372	KDM2B	0.813636	FALSE
bulk_131499	chr12	121552649	121552913	264	Intron	-3011	KDM2B	0.522727	TRUE
bulk_131500	chr12	121580166	121580493	327	Promoter	0	KDM2B	0.654434	FALSE
bulk_131501	chr12	121581978	121582367	389	Promoter	-964	KDM2B	0.452442	FALSE
bulk_131502	chr12	121589755	121589956	201	Intron	-8741	KDM2B	0.467662	FALSE
bulk_131503	chr12	121590095	121590457	362	Intron	-9081	KDM2B	0.439227	FALSE
bulk_131504	chr12	121590607	121590810	203	Intron	-9593	KDM2B	0.477833	FALSE
bulk_131505	chr12	121610683	121610891	208	Distal	-15659	ORAI1	0.471154	FALSE
bulk_131506	chr12	121624720	121625096	376	Distal	-1454	ORAI1	0.515957	TRUE
bulk_131507	chr12	121626009	121626210	201	Promoter	-340	ORAI1	0.532338	FALSE
bulk_131508	chr12	121626951	121627183	232	Promoter	136	ORAI1	0.706897	FALSE
bulk_131509	chr12	121671952	121672472	520	Promoter	159	MORN3	0.521154	FALSE
bulk_131510	chr12	121672556	121672973	417	Promoter	0	MORN3	0.577938	FALSE
bulk_131511	chr12	121672980	121673325	345	Promoter	-350	MORN3	0.608696	FALSE
bulk_131512	chr12	121686798	121687034	236	Distal	-14168	MORN3	0.508475	FALSE
bulk_131513	chr12	121687099	121687300	201	Distal	-14469	MORN3	0.631841	FALSE
bulk_131514	chr12	121687302	121687503	201	Distal	-14672	MORN3	0.497512	FALSE
bulk_131515	chr12	121713245	121713499	254	Promoter	451	TMEM120B	0.57874	FALSE
bulk_131516	chr12	121713529	121713824	295	Promoter	735	TMEM120B	0.586441	FALSE
bulk_131517	chr12	121713863	121714080	217	Intron	1069	TMEM120B	0.516129	FALSE
bulk_131518	chr12	121714247	121714455	208	Intron	1453	TMEM120B	0.514423	FALSE
bulk_131519	chr12	121719719	121719920	201	Intron	6925	TMEM120B	0.517413	FALSE
bulk_131520	chr12	121719945	121720155	210	Intron	7151	TMEM120B	0.533333	FALSE
bulk_131521	chr12	121720508	121720710	202	Intron	7714	TMEM120B	0.534653	FALSE
bulk_131522	chr12	121740705	121740921	216	Intron	-2702	TMEM120B	0.384259	FALSE
bulk_131523	chr12	121743057	121743260	203	Promoter	-363	TMEM120B	0.413793	FALSE
bulk_131524	chr12	121743419	121743777	358	Promoter	0	TMEM120B	0.553073	FALSE
bulk_131525	chr12	121748270	121748471	201	Exon	-3658	TMEM120B	0.631841	TRUE
bulk_131526	chr12	121749207	121749416	209	Intron	-2713	TMEM120B	0.511962	FALSE
bulk_131527	chr12	121753760	121753961	201	Intron	1632	TMEM120B	0.626866	FALSE
bulk_131528	chr12	121754056	121754272	216	Intron	1928	TMEM120B	0.578704	FALSE
bulk_131529	chr12	121754290	121754633	343	Intron	2162	TMEM120B	0.586006	FALSE
bulk_131530	chr12	121764877	121765087	210	Intron	12749	TMEM120B	0.471429	FALSE
bulk_131531	chr12	121765719	121765920	201	Intron	13591	TMEM120B	0.587065	FALSE
bulk_131532	chr12	121767764	121767995	231	Intron	15636	TMEM120B	0.584416	FALSE
bulk_131533	chr12	121768527	121768728	201	Intron	16399	TMEM120B	0.60199	FALSE
bulk_131534	chr12	121773097	121773500	403	5' UTR	19860	RHOF	0.558313	TRUE
bulk_131535	chr12	121773512	121773719	207	5' UTR	19641	RHOF	0.652174	FALSE
bulk_131536	chr12	121775587	121775804	217	3' UTR	17556	RHOF	0.631336	FALSE
bulk_131537	chr12	121776016	121776217	201	3' UTR	17143	RHOF	0.651741	FALSE
bulk_131538	chr12	121781731	121781944	213	3' UTR	11416	RHOF	0.600939	FALSE
bulk_131539	chr12	121784568	121784769	201	Intron	8591	RHOF	0.432836	FALSE
bulk_131540	chr12	121785011	121785217	206	Intron	8143	RHOF	0.519417	FALSE
bulk_131541	chr12	121793900	121794144	244	Promoter	118	RHOF	0.704918	FALSE
bulk_131542	chr12	121794573	121794792	219	Promoter	-219	RHOF	0.589041	FALSE
bulk_131543	chr12	121794998	121795246	248	Promoter	-644	RHOF	0.604839	TRUE
bulk_131544	chr12	121797221	121797433	212	Intron	-2867	RHOF	0.735849	TRUE
bulk_131545	chr12	121803247	121803448	201	Promoter	0	LINC01089	0.522388	FALSE
bulk_131546	chr12	121803516	121803797	281	Promoter	-33	LINC01089	0.715302	FALSE
bulk_131547	chr12	121803845	121804089	244	Promoter	0	LINC01089	0.733607	FALSE
bulk_131548	chr12	121806600	121806806	206	Intron	1863	SETD1B	0.592233	FALSE
bulk_131549	chr12	121811640	121812024	384	Intron	6903	SETD1B	0.664062	FALSE
bulk_131550	chr12	121812721	121813144	423	Intron	7984	SETD1B	0.609929	FALSE
bulk_131551	chr12	121839292	121839493	201	Distal	18090	HPD	0.616915	FALSE
bulk_131552	chr12	121839500	121839709	209	3' UTR	17874	HPD	0.669856	FALSE
bulk_131553	chr12	121839842	121840064	222	Exon	17519	HPD	0.608108	FALSE
bulk_131554	chr12	121840112	121840313	201	Intron	17270	HPD	0.467662	FALSE
bulk_131555	chr12	121872282	121872485	203	Distal	-8687	HPD	0.53202	TRUE
bulk_131556	chr12	121872652	121872873	221	Distal	-9057	HPD	0.511312	FALSE
bulk_131557	chr12	121872906	121873107	201	Distal	-9311	HPD	0.447761	FALSE
bulk_131558	chr12	121873178	121873379	201	Distal	-9583	HPD	0.527363	FALSE
bulk_131559	chr12	121888408	121888609	201	Promoter	-122	PSMD9	0.492537	FALSE
bulk_131560	chr12	121888967	121889185	218	Promoter	123	PSMD9	0.62844	FALSE
bulk_131561	chr12	121916819	121917020	201	Promoter	-842	WDR66	0.532338	TRUE
bulk_131562	chr12	121917047	121917450	403	Promoter	-412	WDR66	0.496278	FALSE
bulk_131563	chr12	121917506	121917742	236	Promoter	-120	WDR66	0.491525	FALSE
bulk_131564	chr12	121917969	121918188	219	Promoter	108	WDR66	0.561644	FALSE
bulk_131565	chr12	121918835	121919076	241	Promoter	244	WDR66	0.572614	FALSE
bulk_131566	chr12	121992063	121992264	201	Intron	-4622	WDR66	0.542289	FALSE
bulk_131567	chr12	121992281	121992499	218	Intron	-4387	WDR66	0.46789	FALSE
bulk_131568	chr12	122001606	122001832	226	Promoter	0	WDR66	0.451327	FALSE
bulk_131569	chr12	122021346	122021748	402	Promoter	-138	BCL7A	0.69403	FALSE
bulk_131570	chr12	122021768	122021969	201	Promoter	0	BCL7A	0.761194	FALSE
bulk_131571	chr12	122022116	122022346	230	Promoter	139	BCL7A	0.778261	FALSE
bulk_131572	chr12	122022614	122023226	612	Promoter	637	BCL7A	0.71732	FALSE
bulk_131573	chr12	122023852	122024053	201	Intron	1875	BCL7A	0.651741	FALSE
bulk_131574	chr12	122054143	122054350	207	Intron	-8956	LOC100506691	0.618357	FALSE
bulk_131575	chr12	122054430	122054635	205	Intron	-8671	LOC100506691	0.643902	TRUE
bulk_131576	chr12	122054646	122054872	226	Exon	-8434	LOC100506691	0.526549	FALSE
bulk_131577	chr12	122062906	122063127	221	Promoter	-179	LOC100506691	0.547511	FALSE
bulk_131578	chr12	122063542	122064006	464	Promoter	194	LOC100506691	0.568966	FALSE
bulk_131579	chr12	122064921	122065122	201	Promoter	565	LOC100506691	0.59204	FALSE
bulk_131580	chr12	122065350	122065562	212	Promoter	994	LOC100506691	0.518868	FALSE
bulk_131581	chr12	122078914	122079115	201	Promoter	193	MLXIP	0.776119	FALSE
bulk_131582	chr12	122079255	122079468	213	Promoter	534	MLXIP	0.657277	FALSE
bulk_131583	chr12	122079473	122080106	633	Promoter	752	MLXIP	0.543444	FALSE
bulk_131584	chr12	122080638	122080839	201	Intron	1917	MLXIP	0.497512	FALSE
bulk_131585	chr12	122097667	122097868	201	Intron	18946	MLXIP	0.572139	FALSE
bulk_131586	chr12	122097949	122098150	201	Intron	19228	MLXIP	0.542289	FALSE
bulk_131587	chr12	122098565	122099023	458	Intron	19844	MLXIP	0.534934	FALSE
bulk_131588	chr12	122099380	122099581	201	Intron	20659	MLXIP	0.616915	FALSE
bulk_131589	chr12	122106374	122106584	210	Intron	-21296	MLXIP	0.519048	FALSE
bulk_131590	chr12	122107580	122107782	202	Intron	-20098	MLXIP	0.49505	TRUE
bulk_131591	chr12	122111476	122111709	233	Intron	-16171	MLXIP	0.433476	FALSE
bulk_131592	chr12	122116692	122117039	347	Intron	-10841	MLXIP	0.56196	TRUE
bulk_131593	chr12	122117681	122117901	220	Intron	-9979	MLXIP	0.372727	FALSE
bulk_131594	chr12	122118060	122118266	206	Intron	-9614	MLXIP	0.485437	FALSE
bulk_131595	chr12	122123044	122123264	220	Intron	-4616	MLXIP	0.572727	FALSE
bulk_131596	chr12	122123295	122123499	204	Intron	-4381	MLXIP	0.519608	TRUE
bulk_131597	chr12	122123506	122123717	211	Intron	-4163	MLXIP	0.469194	FALSE
bulk_131598	chr12	122127238	122127447	209	Promoter	-433	MLXIP	0.583732	TRUE
bulk_131599	chr12	122127464	122127672	208	Promoter	-208	MLXIP	0.567308	FALSE
bulk_131600	chr12	122130332	122130533	201	Promoter	391	MLXIP	0.562189	FALSE
bulk_131601	chr12	122130847	122131062	215	Promoter	906	MLXIP	0.544186	FALSE
bulk_131602	chr12	122131101	122131302	201	Intron	1160	MLXIP	0.537313	TRUE
bulk_131603	chr12	122182806	122183007	201	Promoter	0	LRRC43	0.522388	FALSE
bulk_131604	chr12	122183363	122183918	555	Promoter	238	LRRC43	0.616216	FALSE
bulk_131605	chr12	122202945	122203149	204	Promoter	-394	B3GNT4	0.558824	FALSE
bulk_131606	chr12	122203427	122203628	201	Promoter	0	B3GNT4	0.751244	FALSE
bulk_131607	chr12	122225533	122225748	215	Promoter	225	DIABLO	0.683721	TRUE
bulk_131608	chr12	122226108	122226309	201	Promoter	-47	DIABLO	0.716418	FALSE
bulk_131609	chr12	122226697	122226915	218	Promoter	-130	DIABLO	0.605505	FALSE
bulk_131610	chr12	122265559	122265803	244	Promoter	513	VPS33A	0.446721	FALSE
bulk_131611	chr12	122266900	122267112	212	Promoter	-380	VPS33A	0.509434	TRUE
bulk_131612	chr12	122279812	122280013	201	Promoter	45	CLIP1	0.517413	TRUE
bulk_131613	chr12	122280494	122280713	219	Promoter	165	CLIP1	0.456621	FALSE
bulk_131614	chr12	122297204	122297405	201	Intron	-16327	CLIP1	0.422886	FALSE
bulk_131615	chr12	122297437	122298020	583	Intron	-16560	CLIP1	0.512864	FALSE
bulk_131616	chr12	122303430	122303800	370	Intron	-22553	CLIP1	0.462162	FALSE
bulk_131617	chr12	122309373	122309574	201	Intron	-28496	CLIP1	0.308458	FALSE
bulk_131618	chr12	122309773	122309998	225	Exon	-28896	CLIP1	0.502222	FALSE
bulk_131619	chr12	122310256	122310462	206	Intron	-29379	CLIP1	0.354369	FALSE
bulk_131620	chr12	122310696	122310904	208	Intron	-29819	CLIP1	0.360577	FALSE
bulk_131621	chr12	122318602	122318803	201	Intron	25241	CLIP1	0.442786	FALSE
bulk_131622	chr12	122319329	122319538	209	Exon	24506	CLIP1	0.521531	FALSE
bulk_131623	chr12	122333405	122333782	377	Intron	10262	CLIP1	0.535809	FALSE
bulk_131624	chr12	122355001	122355219	218	Promoter	941	CLIP1	0.605505	FALSE
bulk_131625	chr12	122355614	122355820	206	Promoter	340	CLIP1	0.480583	FALSE
bulk_131626	chr12	122355834	122356035	201	Promoter	125	CLIP1	0.537313	FALSE
bulk_131627	chr12	122356206	122356417	211	Promoter	-47	CLIP1	0.417062	TRUE
bulk_131628	chr12	122356444	122356653	209	Promoter	-285	CLIP1	0.473684	FALSE
bulk_131629	chr12	122399313	122399533	220	Promoter	481	CLIP1	0.445455	FALSE
bulk_131630	chr12	122399987	122400188	201	Promoter	0	CLIP1	0.492537	FALSE
bulk_131631	chr12	122400491	122400705	214	Promoter	-478	CLIP1	0.485981	FALSE
bulk_131632	chr12	122406969	122407288	319	Intron	-6956	CLIP1	0.335423	FALSE
bulk_131633	chr12	122421384	122421602	218	Promoter	967	CLIP1	0.43578	FALSE
bulk_131634	chr12	122422799	122423000	201	Promoter	-168	CLIP1	0.671642	FALSE
bulk_131635	chr12	122423053	122423342	289	Promoter	-422	CLIP1	0.532872	FALSE
bulk_131636	chr12	122423571	122423772	201	Promoter	-940	CLIP1	0.527363	FALSE
bulk_131637	chr12	122423814	122424034	220	Distal	-1183	CLIP1	0.459091	FALSE
bulk_131638	chr12	122437204	122437559	355	Distal	-14573	CLIP1	0.495775	FALSE
bulk_131639	chr12	122437901	122438102	201	Distal	-15270	CLIP1	0.477612	FALSE
bulk_131640	chr12	122471109	122471684	575	3' UTR	6849	ZCCHC8	0.38087	FALSE
bulk_131641	chr12	122471739	122471940	201	3' UTR	6593	ZCCHC8	0.358209	TRUE
bulk_131642	chr12	122482939	122483153	214	Promoter	-482	ZCCHC8	0.35514	FALSE
bulk_131643	chr12	122500139	122500403	264	Promoter	0	ZCCHC8	0.534091	FALSE
bulk_131644	chr12	122501268	122501479	211	Promoter	-196	ZCCHC8	0.516588	FALSE
bulk_131645	chr12	122526605	122526813	208	Promoter	123	RSRC2	0.567308	FALSE
bulk_131646	chr12	122527638	122527890	252	Promoter	391	KNTC1	0.488095	FALSE
bulk_131647	chr12	122533930	122534311	381	Intron	6683	KNTC1	0.44357	FALSE
bulk_131648	chr12	122620472	122620837	365	Promoter	431	KNTC1	0.463014	TRUE
bulk_131649	chr12	122637869	122638100	231	Distal	17828	KNTC1	0.467532	TRUE
bulk_131650	chr12	122726109	122726335	226	3' UTR	4508	HCAR1	0.442478	FALSE
bulk_131651	chr12	122726350	122726554	204	3' UTR	4289	HCAR1	0.387255	FALSE
bulk_131652	chr12	122752939	122753339	400	Promoter	93	DENR	0.64	FALSE
bulk_131653	chr12	122763689	122763925	236	Intron	-10402	CCDC62	0.317797	FALSE
bulk_131654	chr12	122764167	122764383	216	Intron	-9944	CCDC62	0.509259	FALSE
bulk_131655	chr12	122773773	122774003	230	Promoter	-324	CCDC62	0.434783	FALSE
bulk_131656	chr12	122774109	122774310	201	Promoter	-17	CCDC62	0.557214	FALSE
bulk_131657	chr12	122774625	122774827	202	Promoter	94	CCDC62	0.643564	FALSE
bulk_131658	chr12	122793506	122793707	201	Intron	4722	CCDC62	0.477612	FALSE
bulk_131659	chr12	122793955	122794503	548	Intron	5171	CCDC62	0.434307	FALSE
bulk_131660	chr12	122811924	122812145	221	Intron	-22308	HIP1R	0.334842	FALSE
bulk_131661	chr12	122819092	122819772	680	Intron	-14681	HIP1R	0.442647	FALSE
bulk_131662	chr12	122834379	122834686	307	Promoter	0	HIP1R	0.459283	FALSE
bulk_131663	chr12	122834934	122835155	221	Promoter	-271	HIP1R	0.624434	FALSE
bulk_131664	chr12	122835357	122835558	201	Promoter	0	HIP1R	0.791045	FALSE
bulk_131665	chr12	122835857	122836075	218	Promoter	377	HIP1R	0.821101	FALSE
bulk_131666	chr12	122841726	122841927	201	Intron	6246	HIP1R	0.61194	FALSE
bulk_131667	chr12	122842528	122842740	212	Intron	7048	HIP1R	0.632075	FALSE
bulk_131668	chr12	122844501	122844990	489	Intron	-5816	HIP1R	0.595092	FALSE
bulk_131669	chr12	122845590	122845791	201	Intron	-5015	HIP1R	0.60199	FALSE
bulk_131670	chr12	122847885	122848106	221	Exon	-2700	HIP1R	0.60181	FALSE
bulk_131671	chr12	122851968	122852200	232	Intron	1163	HIP1R	0.525862	TRUE
bulk_131672	chr12	122852362	122852567	205	Promoter	-916	HIP1R	0.614634	TRUE
bulk_131673	chr12	122853035	122853283	248	Promoter	-200	HIP1R	0.653226	FALSE
bulk_131674	chr12	122859898	122860298	400	Promoter	0	HIP1R	0.6475	FALSE
bulk_131675	chr12	122860539	122860740	201	Promoter	375	HIP1R	0.656716	FALSE
bulk_131676	chr12	122871072	122871425	353	Promoter	256	VPS37B	0.532578	FALSE
bulk_131677	chr12	122871472	122871683	211	Promoter	0	VPS37B	0.57346	FALSE
bulk_131678	chr12	122871855	122872080	225	Promoter	-175	VPS37B	0.52	FALSE
bulk_131679	chr12	122881080	122881467	387	Exon	8692	VPS37B	0.44186	FALSE
bulk_131680	chr12	122887442	122887655	213	Exon	2504	VPS37B	0.474178	FALSE
bulk_131681	chr12	122894298	122894674	376	Intron	1453	VPS37B	0.510638	FALSE
bulk_131682	chr12	122894886	122895218	332	Promoter	909	VPS37B	0.533133	FALSE
bulk_131683	chr12	122895779	122896000	221	Promoter	127	VPS37B	0.705882	FALSE
bulk_131684	chr12	122896142	122896343	201	Promoter	-16	VPS37B	0.656716	FALSE
bulk_131685	chr12	122896979	122897180	201	Promoter	-536	VPS37B	0.472637	FALSE
bulk_131686	chr12	122897237	122897544	307	Promoter	-794	VPS37B	0.478827	FALSE
bulk_131687	chr12	122898850	122899068	218	Distal	-2407	VPS37B	0.43578	FALSE
bulk_131688	chr12	122909786	122910031	245	Distal	-13343	VPS37B	0.489796	FALSE
bulk_131689	chr12	122938970	122939172	202	Intron	5500	ABCB9	0.524752	FALSE
bulk_131690	chr12	122939285	122939486	201	Exon	5186	ABCB9	0.477612	FALSE
bulk_131691	chr12	122944415	122944616	201	Promoter	56	ABCB9	0.621891	FALSE
bulk_131692	chr12	122944640	122944860	220	Promoter	0	ABCB9	0.604545	FALSE
bulk_131693	chr12	122945241	122945466	225	Promoter	-540	ABCB9	0.6	FALSE
bulk_131694	chr12	122952384	122952594	210	Promoter	490	ABCB9	0.590476	TRUE
bulk_131695	chr12	122952617	122953006	389	Promoter	78	ABCB9	0.48072	FALSE
bulk_131696	chr12	122965468	122965677	209	Promoter	725	ABCB9	0.636364	FALSE
bulk_131697	chr12	122965690	122966227	537	Promoter	175	ABCB9	0.625698	FALSE
bulk_131698	chr12	122974099	122974300	201	Promoter	-280	OGFOD2	0.587065	FALSE
bulk_131699	chr12	122974872	122975073	201	Promoter	0	OGFOD2	0.636816	FALSE
bulk_131700	chr12	122975505	122975721	216	Promoter	42	OGFOD2	0.564815	FALSE
bulk_131701	chr12	122980314	122980528	214	Promoter	0	ARL6IP4	0.71028	FALSE
bulk_131702	chr12	122980822	122981206	384	Promoter	0	ARL6IP4	0.744792	FALSE
bulk_131703	chr12	122981248	122981458	210	Promoter	109	ARL6IP4	0.695238	FALSE
bulk_131704	chr12	123027852	123028064	212	Intron	6590	PITPNM2	0.599057	FALSE
bulk_131705	chr12	123028103	123028304	201	Intron	6350	PITPNM2	0.597015	FALSE
bulk_131706	chr12	123032647	123032849	202	Intron	1805	PITPNM2	0.509901	FALSE
bulk_131707	chr12	123032999	123033200	201	Intron	1454	PITPNM2	0.597015	FALSE
bulk_131708	chr12	123033696	123033897	201	Promoter	757	PITPNM2	0.482587	FALSE
bulk_131709	chr12	123043542	123043757	215	Intron	-8889	PITPNM2	0.576744	TRUE
bulk_131710	chr12	123043764	123043965	201	Intron	-9111	PITPNM2	0.527363	FALSE
bulk_131711	chr12	123049626	123049834	208	Intron	-14973	PITPNM2	0.456731	FALSE
bulk_131712	chr12	123050528	123050776	248	Intron	-15875	PITPNM2	0.544355	FALSE
bulk_131713	chr12	123055134	123055335	201	Intron	-20481	PITPNM2	0.482587	FALSE
bulk_131714	chr12	123055649	123056067	418	Intron	20028	PITPNM2	0.483254	FALSE
bulk_131715	chr12	123061870	123062158	288	Intron	13937	PITPNM2	0.59375	FALSE
bulk_131716	chr12	123062518	123062719	201	Intron	13376	PITPNM2	0.368159	FALSE
bulk_131717	chr12	123064700	123064905	205	Intron	11190	PITPNM2	0.502439	FALSE
bulk_131718	chr12	123065248	123065568	320	Intron	10527	PITPNM2	0.59375	TRUE
bulk_131719	chr12	123077488	123077689	201	Intron	-1394	PITPNM2	0.557214	TRUE
bulk_131720	chr12	123078114	123078315	201	Intron	-2020	PITPNM2	0.621891	FALSE
bulk_131721	chr12	123078954	123079165	211	Intron	2168	PITPNM2	0.56872	FALSE
bulk_131722	chr12	123095089	123095290	201	Intron	10209	PITPNM2	0.61194	FALSE
bulk_131723	chr12	123095735	123096050	315	Intron	9449	PITPNM2	0.587302	FALSE
bulk_131724	chr12	123097538	123097740	202	Intron	7759	PITPNM2	0.564356	FALSE
bulk_131725	chr12	123097794	123098203	409	Intron	7296	PITPNM2	0.559902	FALSE
bulk_131726	chr12	123114301	123114502	201	Intron	-3807	PITPNM2	0.502488	FALSE
bulk_131727	chr12	123114747	123115065	318	Intron	-4253	PITPNM2	0.556604	FALSE
bulk_131728	chr12	123115197	123115400	203	Intron	-4703	PITPNM2	0.472906	FALSE
bulk_131729	chr12	123115401	123115604	203	Intron	-4907	PITPNM2	0.512315	FALSE
bulk_131730	chr12	123126717	123126918	201	Intron	-16223	PITPNM2	0.437811	FALSE
bulk_131731	chr12	123126972	123127177	205	Intron	-16478	PITPNM2	0.502439	FALSE
bulk_131732	chr12	123131923	123132124	201	Intron	17891	PITPNM2	0.587065	FALSE
bulk_131733	chr12	123132238	123132467	229	Intron	17548	PITPNM2	0.58952	FALSE
bulk_131734	chr12	123149177	123149378	201	Promoter	637	PITPNM2	0.552239	FALSE
bulk_131735	chr12	123149597	123149798	201	Promoter	217	PITPNM2	0.527363	FALSE
bulk_131736	chr12	123150117	123150318	201	Promoter	-103	PITPNM2	0.666667	FALSE
bulk_131737	chr12	123150461	123150662	201	Promoter	-447	PITPNM2	0.746269	FALSE
bulk_131738	chr12	123151211	123151412	201	Distal	-1197	PITPNM2	0.78607	FALSE
bulk_131739	chr12	123151452	123151653	201	Distal	-1438	PITPNM2	0.691542	FALSE
bulk_131740	chr12	123151789	123151995	206	Distal	-1775	PITPNM2	0.529126	FALSE
bulk_131741	chr12	123160918	123161128	210	Intron	1898	MPHOSPH9	0.357143	FALSE
bulk_131742	chr12	123206785	123207049	264	Intron	-3948	MPHOSPH9	0.518939	FALSE
bulk_131743	chr12	123223173	123223385	212	Promoter	-47	MPHOSPH9	0.481132	FALSE
bulk_131744	chr12	123233306	123233507	201	Promoter	0	C12orf65	0.547264	FALSE
bulk_131745	chr12	123233559	123233775	216	Promoter	79	C12orf65	0.671296	FALSE
bulk_131746	chr12	123251487	123251693	206	5' UTR	-1697	C12orf65	0.563107	FALSE
bulk_131747	chr12	123251881	123252082	201	Exon	-1308	C12orf65	0.467662	FALSE
bulk_131748	chr12	123253688	123254007	319	Promoter	299	C12orf65	0.551724	FALSE
bulk_131749	chr12	123267618	123267819	201	Promoter	258	CDK2AP1	0.542289	FALSE
bulk_131750	chr12	123267920	123268149	229	Promoter	0	CDK2AP1	0.606987	FALSE
bulk_131751	chr12	123268650	123269027	377	Promoter	212	CDK2AP1	0.618037	FALSE
bulk_131752	chr12	123269999	123270209	210	Promoter	-761	CDK2AP1	0.642857	FALSE
bulk_131753	chr12	123288762	123289075	313	Distal	-16429	CDK2AP1	0.527157	FALSE
bulk_131754	chr12	123289291	123289492	201	3' UTR	-16958	CDK2AP1	0.447761	FALSE
bulk_131755	chr12	123363328	123363543	215	Intron	1285	SBNO1	0.381395	FALSE
bulk_131756	chr12	123363747	123363962	215	Promoter	866	SBNO1	0.502326	FALSE
bulk_131757	chr12	123363973	123364314	341	Promoter	514	SBNO1	0.630499	FALSE
bulk_131758	chr12	123383767	123384159	392	Promoter	0	KMT5A	0.658163	FALSE
bulk_131759	chr12	123384389	123384796	407	Promoter	217	KMT5A	0.616708	FALSE
bulk_131760	chr12	123388448	123388667	219	Promoter	-233	KMT5A	0.625571	FALSE
bulk_131761	chr12	123398271	123398512	241	Intron	6892	KMT5A	0.568465	FALSE
bulk_131762	chr12	123398819	123399020	201	Intron	7440	KMT5A	0.60199	FALSE
bulk_131763	chr12	123399022	123399223	201	Intron	7643	KMT5A	0.666667	FALSE
bulk_131764	chr12	123399440	123399676	236	Intron	8061	KMT5A	0.529661	FALSE
bulk_131765	chr12	123427859	123428282	423	Intron	8435	RILPL2	0.48227	FALSE
bulk_131766	chr12	123435985	123436472	487	Promoter	245	RILPL2	0.663244	TRUE
bulk_131767	chr12	123457846	123458048	202	Promoter	-40	SNRNP35	0.336634	FALSE
bulk_131768	chr12	123458110	123458393	283	Promoter	0	SNRNP35	0.64311	FALSE
bulk_131769	chr12	123458408	123458609	201	Promoter	282	SNRNP35	0.577114	FALSE
bulk_131770	chr12	123458820	123459050	230	Promoter	-473	SNRNP35	0.617391	FALSE
bulk_131771	chr12	123471565	123471972	407	3' UTR	7060	SNRNP35	0.493857	FALSE
bulk_131772	chr12	123478225	123478426	201	Intron	6548	RILPL1	0.567164	FALSE
bulk_131773	chr12	123478462	123478699	237	Intron	6275	RILPL1	0.565401	FALSE
bulk_131774	chr12	123478901	123479123	222	Intron	5851	RILPL1	0.558559	FALSE
bulk_131775	chr12	123479217	123479418	201	Intron	5556	RILPL1	0.522388	FALSE
bulk_131776	chr12	123480002	123480214	212	Intron	4760	RILPL1	0.396226	FALSE
bulk_131777	chr12	123485536	123485737	201	Promoter	-563	RILPL1	0.587065	FALSE
bulk_131778	chr12	123486039	123486440	401	Intron	-1066	RILPL1	0.538653	FALSE
bulk_131779	chr12	123492404	123492605	201	Intron	-7431	RILPL1	0.497512	FALSE
bulk_131780	chr12	123492770	123492978	208	Intron	-7797	RILPL1	0.504808	FALSE
bulk_131781	chr12	123502223	123502656	433	Intron	11772	RILPL1	0.487298	TRUE
bulk_131782	chr12	123519218	123519611	393	Exon	-4791	RILPL1	0.562341	FALSE
bulk_131783	chr12	123520029	123520252	223	Intron	-5602	RILPL1	0.461883	TRUE
bulk_131784	chr12	123533101	123533615	514	Promoter	103	RILPL1	0.72179	FALSE
bulk_131785	chr12	123533702	123533903	201	Promoter	0	RILPL1	0.825871	FALSE
bulk_131786	chr12	123534617	123534818	201	Promoter	-900	RILPL1	0.552239	FALSE
bulk_131787	chr12	123543758	123543975	217	Distal	7350	MIR3908	0.502304	FALSE
bulk_131788	chr12	123583838	123584063	225	Promoter	-486	TMED2	0.52	FALSE
bulk_131789	chr12	123584824	123585211	387	Promoter	0	LOC101927415	0.651163	FALSE
bulk_131790	chr12	123601368	123601569	201	Promoter	-508	DDX55	0.577114	FALSE
bulk_131791	chr12	123601715	123601916	201	Promoter	-161	DDX55	0.701493	FALSE
bulk_131792	chr12	123601994	123602213	219	Promoter	0	DDX55	0.716895	FALSE
bulk_131793	chr12	123602580	123602949	369	Promoter	438	DDX55	0.471545	FALSE
bulk_131794	chr12	123618541	123618780	239	Promoter	526	DDX55	0.502092	TRUE
bulk_131795	chr12	123633012	123633215	203	Promoter	389	EIF2B1	0.394089	FALSE
bulk_131796	chr12	123633241	123633442	201	Promoter	162	EIF2B1	0.492537	FALSE
bulk_131797	chr12	123633549	123633767	218	Promoter	0	EIF2B1	0.715596	FALSE
bulk_131798	chr12	123634086	123634287	201	Promoter	242	GTF2H3	0.522388	FALSE
bulk_131799	chr12	123645626	123645833	207	Intron	-2218	GTF2H3	0.36715	FALSE
bulk_131800	chr12	123645913	123646163	250	Intron	-1888	GTF2H3	0.456	FALSE
bulk_131801	chr12	123646184	123646385	201	Intron	-1666	GTF2H3	0.437811	FALSE
bulk_131802	chr12	123655150	123655366	216	Intron	-3997	GTF2H3	0.412037	FALSE
bulk_131803	chr12	123655535	123655736	201	Exon	-3627	GTF2H3	0.482587	FALSE
bulk_131804	chr12	123659771	123659975	204	Promoter	409	GTF2H3	0.397059	FALSE
bulk_131805	chr12	123671217	123671780	563	Promoter	105	TCTN2	0.634103	FALSE
bulk_131806	chr12	123671834	123672239	405	Promoter	722	TCTN2	0.488889	FALSE
bulk_131807	chr12	123675516	123675745	229	Intron	4404	TCTN2	0.414847	FALSE
bulk_131808	chr12	123711668	123711895	227	Promoter	-423	ATP6V0A2	0.568282	FALSE
bulk_131809	chr12	123712178	123712379	201	Promoter	0	ATP6V0A2	0.746269	FALSE
bulk_131810	chr12	123712786	123713009	223	Promoter	431	ATP6V0A2	0.627803	FALSE
bulk_131811	chr12	123713039	123713408	369	Promoter	684	ATP6V0A2	0.485095	FALSE
bulk_131812	chr12	123713563	123713764	201	Intron	1208	ATP6V0A2	0.492537	FALSE
bulk_131813	chr12	123781086	123781287	201	5' UTR	24760	ATP6V0A2	0.442786	FALSE
bulk_131814	chr12	123781448	123781669	221	Intron	25122	ATP6V0A2	0.502262	FALSE
bulk_131815	chr12	123807201	123807402	201	Intron	50875	ATP6V0A2	0.472637	FALSE
bulk_131816	chr12	123815696	123815907	211	Intron	59370	ATP6V0A2	0.36019	FALSE
bulk_131817	chr12	123816107	123816570	463	Intron	59781	ATP6V0A2	0.49892	FALSE
bulk_131818	chr12	123816634	123816835	201	Intron	60308	ATP6V0A2	0.482587	FALSE
bulk_131819	chr12	123916822	123917027	205	Intron	-54818	ZNF664	0.512195	FALSE
bulk_131820	chr12	123940594	123940803	209	Intron	-31042	ZNF664	0.602871	FALSE
bulk_131821	chr12	123942253	123942454	201	Intron	-29391	ZNF664	0.557214	FALSE
bulk_131822	chr12	123942586	123942787	201	Exon	-29058	ZNF664	0.442786	FALSE
bulk_131823	chr12	123948138	123948339	201	Intron	-23506	ZNF664	0.41791	FALSE
bulk_131824	chr12	123948429	123948640	211	Intron	-23205	ZNF664	0.57346	FALSE
bulk_131825	chr12	123949054	123949268	214	Intron	-22577	ZNF664	0.523364	FALSE
bulk_131826	chr12	123971467	123971698	231	Promoter	-147	ZNF664	0.34632	FALSE
bulk_131827	chr12	123972221	123972442	221	Promoter	377	ZNF664	0.742081	FALSE
bulk_131828	chr12	123973861	123974062	201	Promoter	0	ZNF664	0.651741	FALSE
bulk_131829	chr12	123974134	123974335	201	Promoter	191	ZNF664	0.517413	FALSE
bulk_131830	chr12	123984166	123984554	388	Intron	10223	ZNF664	0.492268	FALSE
bulk_131831	chr12	123984855	123985230	375	Intron	10912	ZNF664	0.482667	FALSE
bulk_131832	chr12	123996660	123996876	216	Promoter	-830	ZNF664	0.49537	FALSE
bulk_131833	chr12	123997144	123997599	455	Promoter	-107	ZNF664	0.47033	FALSE
bulk_131834	chr12	124006192	124006393	201	Intron	8487	ZNF664	0.532338	FALSE
bulk_131835	chr12	124026866	124027136	270	Intron	29161	ZNF664	0.514815	FALSE
bulk_131836	chr12	124027221	124027564	343	Intron	29516	ZNF664	0.542274	FALSE
bulk_131837	chr12	124032331	124032551	220	Intron	34626	ZNF664	0.468182	TRUE
bulk_131838	chr12	124036440	124036658	218	Intron	38735	ZNF664	0.5	FALSE
bulk_131839	chr12	124036905	124037106	201	Intron	39200	ZNF664	0.462687	FALSE
bulk_131840	chr12	124044770	124045039	269	Intron	47065	ZNF664	0.446097	FALSE
bulk_131841	chr12	124045093	124045626	533	Intron	47388	ZNF664	0.549719	TRUE
bulk_131842	chr12	124046111	124046314	203	Intron	48406	ZNF664	0.472906	FALSE
bulk_131843	chr12	124053741	124054162	421	Intron	56036	ZNF664	0.489311	FALSE
bulk_131844	chr12	124097712	124097913	201	Intron	100007	ZNF664	0.492537	FALSE
bulk_131845	chr12	124097934	124098168	234	Intron	100229	ZNF664	0.465812	TRUE
bulk_131846	chr12	124098391	124098592	201	Intron	100686	ZNF664	0.537313	FALSE
bulk_131847	chr12	124098643	124098854	211	Intron	100938	ZNF664	0.507109	FALSE
bulk_131848	chr12	124099261	124099642	381	Intron	101556	ZNF664	0.56168	FALSE
bulk_131849	chr12	124099661	124099878	217	Intron	101956	ZNF664	0.640553	FALSE
bulk_131850	chr12	124107911	124108145	234	Intron	110206	ZNF664	0.474359	FALSE
bulk_131851	chr12	124188299	124188500	201	Intron	-100664	RFLNA	0.452736	FALSE
bulk_131852	chr12	124189009	124189210	201	Intron	-99954	RFLNA	0.507463	FALSE
bulk_131853	chr12	124189362	124189563	201	Intron	-99601	RFLNA	0.492537	FALSE
bulk_131854	chr12	124217380	124217770	390	Intron	-71394	RFLNA	0.528205	FALSE
bulk_131855	chr12	124218229	124218438	209	Intron	-70726	RFLNA	0.382775	FALSE
bulk_131856	chr12	124277988	124278190	202	Intron	-10974	RFLNA	0.658416	FALSE
bulk_131857	chr12	124278444	124278664	220	Intron	-10500	RFLNA	0.577273	FALSE
bulk_131858	chr12	124278919	124279120	201	Intron	-10044	RFLNA	0.567164	FALSE
bulk_131859	chr12	124279349	124279611	262	Intron	-9553	RFLNA	0.645038	TRUE
bulk_131860	chr12	124289629	124289987	358	Promoter	466	RFLNA	0.625698	FALSE
bulk_131861	chr12	124320841	124321055	214	Distal	6530	NCOR2	0.584112	TRUE
bulk_131862	chr12	124321289	124321710	421	Distal	5875	NCOR2	0.605701	TRUE
bulk_131863	chr12	124322165	124322366	201	Distal	5219	NCOR2	0.606965	FALSE
bulk_131864	chr12	124337453	124337688	235	Promoter	-212	MIR6880	0.506383	FALSE
bulk_131865	chr12	124348312	124348513	201	Promoter	427	NCOR2	0.681592	TRUE
bulk_131866	chr12	124359974	124360253	279	Intron	-3125	NCOR2	0.670251	FALSE
bulk_131867	chr12	124366076	124366325	249	Intron	-9227	NCOR2	0.574297	FALSE
bulk_131868	chr12	124369757	124369961	204	Intron	-12908	NCOR2	0.705882	FALSE
bulk_131869	chr12	124369994	124370203	209	Intron	-13145	NCOR2	0.641148	FALSE
bulk_131870	chr12	124379666	124379881	215	Intron	8943	NCOR2	0.511628	FALSE
bulk_131871	chr12	124380198	124380399	201	Intron	8425	NCOR2	0.616915	FALSE
bulk_131872	chr12	124380542	124380963	421	Intron	7861	NCOR2	0.605701	TRUE
bulk_131873	chr12	124381757	124381958	201	Intron	6866	NCOR2	0.616915	FALSE
bulk_131874	chr12	124382197	124382398	201	Intron	6426	NCOR2	0.60199	FALSE
bulk_131875	chr12	124389041	124389271	230	Promoter	-218	NCOR2	0.713043	FALSE
bulk_131876	chr12	124389271	124389510	239	Promoter	-448	NCOR2	0.665272	FALSE
bulk_131877	chr12	124389525	124389738	213	Promoter	-702	NCOR2	0.666667	FALSE
bulk_131878	chr12	124392463	124392664	201	Intron	-3640	NCOR2	0.646766	TRUE
bulk_131879	chr12	124392748	124392949	201	Intron	-3925	NCOR2	0.616915	FALSE
bulk_131880	chr12	124396055	124396269	214	Intron	-7232	NCOR2	0.556075	FALSE
bulk_131881	chr12	124396466	124396667	201	Intron	-7643	NCOR2	0.641791	FALSE
bulk_131882	chr12	124401572	124401799	227	Intron	-12749	NCOR2	0.572687	FALSE
bulk_131883	chr12	124411291	124411500	209	Intron	11054	NCOR2	0.61244	FALSE
bulk_131884	chr12	124413478	124413927	449	Intron	8627	NCOR2	0.639198	FALSE
bulk_131885	chr12	124422169	124422492	323	Promoter	62	NCOR2	0.681115	FALSE
bulk_131886	chr12	124422596	124423084	488	Promoter	-43	NCOR2	0.635246	FALSE
bulk_131887	chr12	124423253	124423585	332	Promoter	-700	NCOR2	0.704819	FALSE
bulk_131888	chr12	124428523	124428733	210	Intron	1908	NCOR2	0.585714	FALSE
bulk_131889	chr12	124433360	124433561	201	Intron	-2720	NCOR2	0.661692	TRUE
bulk_131890	chr12	124443333	124443534	201	Intron	-12693	NCOR2	0.472637	FALSE
bulk_131891	chr12	124450131	124450342	211	Intron	-19491	NCOR2	0.587678	FALSE
bulk_131892	chr12	124451630	124451831	201	Intron	-20990	NCOR2	0.597015	FALSE
bulk_131893	chr12	124456697	124456907	210	Intron	-26057	NCOR2	0.67619	FALSE
bulk_131894	chr12	124457161	124457387	226	Exon	26382	NCOR2	0.579646	TRUE
bulk_131895	chr12	124457985	124458199	214	Intron	25570	NCOR2	0.593458	FALSE
bulk_131896	chr12	124462874	124463264	390	Intron	20505	NCOR2	0.520513	FALSE
bulk_131897	chr12	124463274	124463478	204	Intron	20291	NCOR2	0.686275	FALSE
bulk_131898	chr12	124463672	124463882	210	Intron	19887	NCOR2	0.638095	FALSE
bulk_131899	chr12	124474312	124474581	269	Intron	9188	NCOR2	0.453532	FALSE
bulk_131900	chr12	124474721	124475045	324	Intron	8724	NCOR2	0.645062	FALSE
bulk_131901	chr12	124490721	124490922	201	Intron	4330	NCOR2	0.606965	FALSE
bulk_131902	chr12	124490947	124491167	220	Intron	4085	NCOR2	0.563636	FALSE
bulk_131903	chr12	124497741	124497944	203	Intron	-2490	NCOR2	0.566502	FALSE
bulk_131904	chr12	124497993	124498394	401	Intron	-2742	NCOR2	0.573566	FALSE
bulk_131905	chr12	124509679	124509912	233	Intron	8382	NCOR2	0.630901	FALSE
bulk_131906	chr12	124510306	124510519	213	Intron	7775	NCOR2	0.605634	TRUE
bulk_131907	chr12	124512807	124513008	201	Intron	5286	NCOR2	0.61194	FALSE
bulk_131908	chr12	124513050	124513367	317	Exon	4927	NCOR2	0.580442	FALSE
bulk_131909	chr12	124517334	124517595	261	Promoter	699	NCOR2	0.666667	FALSE
bulk_131910	chr12	124517960	124518187	227	Promoter	107	NCOR2	0.643172	FALSE
bulk_131911	chr12	124519087	124519329	242	Promoter	-794	NCOR2	0.53719	FALSE
bulk_131912	chr12	124537315	124537516	201	Intron	-1713	NCOR2	0.606965	FALSE
bulk_131913	chr12	124537902	124538267	365	Exon	-2300	NCOR2	0.649315	FALSE
bulk_131914	chr12	124538434	124538834	400	Exon	-2832	NCOR2	0.6325	FALSE
bulk_131915	chr12	124538948	124539163	215	Exon	-3346	NCOR2	0.716279	FALSE
bulk_131916	chr12	124549107	124549362	255	Intron	-13505	NCOR2	0.631373	FALSE
bulk_131917	chr12	124549758	124549959	201	Intron	-14156	NCOR2	0.552239	FALSE
bulk_131918	chr12	124557316	124557770	454	Intron	9694	NCOR2	0.552863	FALSE
bulk_131919	chr12	124557863	124558085	222	Intron	9379	NCOR2	0.684685	TRUE
bulk_131920	chr12	124566152	124566357	205	Intron	1107	NCOR2	0.546341	FALSE
bulk_131921	chr12	124566848	124567049	201	Promoter	415	NCOR2	0.686567	FALSE
bulk_131922	chr12	124567053	124567272	219	Promoter	192	NCOR2	0.767123	FALSE
bulk_131923	chr12	124568211	124568770	559	Promoter	-623	NCOR2	0.581395	TRUE
bulk_131924	chr12	124616607	124616825	218	Distal	-49019	NCOR2	0.490826	FALSE
bulk_131925	chr12	124617652	124617853	201	Distal	-50064	NCOR2	0.626866	FALSE
bulk_131926	chr12	124645915	124646138	223	Distal	-78327	NCOR2	0.596413	FALSE
bulk_131927	chr12	124654707	124654929	222	Distal	-87119	NCOR2	0.63964	FALSE
bulk_131928	chr12	124655039	124655265	226	Distal	-87451	NCOR2	0.60177	FALSE
bulk_131929	chr12	124655899	124656287	388	Distal	-88311	NCOR2	0.579897	FALSE
bulk_131930	chr12	124660936	124661144	208	Distal	-93348	NCOR2	0.615385	FALSE
bulk_131931	chr12	124661186	124661530	344	Distal	-93598	NCOR2	0.531977	FALSE
bulk_131932	chr12	124661535	124661738	203	Distal	-93947	NCOR2	0.561576	FALSE
bulk_131933	chr12	124663310	124663536	226	Distal	-95722	NCOR2	0.50885	FALSE
bulk_131934	chr12	124663752	124663953	201	Distal	-96164	NCOR2	0.577114	FALSE
bulk_131935	chr12	124663977	124664180	203	Distal	-96389	NCOR2	0.600985	FALSE
bulk_131936	chr12	124673911	124674127	216	Distal	-106323	NCOR2	0.606481	FALSE
bulk_131937	chr12	124676356	124676566	210	Distal	-108768	NCOR2	0.509524	FALSE
bulk_131938	chr12	124679594	124679822	228	Distal	106671	SCARB1	0.587719	FALSE
bulk_131939	chr12	124684651	124684855	204	Distal	101638	SCARB1	0.514706	FALSE
bulk_131940	chr12	124685550	124685951	401	Distal	100542	SCARB1	0.491272	FALSE
bulk_131941	chr12	124697903	124698104	201	Distal	88389	SCARB1	0.537313	FALSE
bulk_131942	chr12	124698119	124698449	330	Distal	88044	SCARB1	0.487879	FALSE
bulk_131943	chr12	124698519	124698754	235	Distal	87739	SCARB1	0.455319	FALSE
bulk_131944	chr12	124699294	124699495	201	Distal	86998	SCARB1	0.487562	FALSE
bulk_131945	chr12	124720395	124720618	223	Distal	65875	SCARB1	0.493274	FALSE
bulk_131946	chr12	124720931	124721151	220	Distal	65342	SCARB1	0.481818	FALSE
bulk_131947	chr12	124721804	124722005	201	Distal	64488	SCARB1	0.507463	FALSE
bulk_131948	chr12	124727157	124727589	432	Distal	58904	SCARB1	0.550926	TRUE
bulk_131949	chr12	124727965	124728166	201	Distal	58327	SCARB1	0.447761	TRUE
bulk_131950	chr12	124745402	124745637	235	Distal	40856	SCARB1	0.438298	FALSE
bulk_131951	chr12	124745879	124746085	206	Distal	40408	SCARB1	0.699029	FALSE
bulk_131952	chr12	124746275	124746493	218	Distal	40000	SCARB1	0.568807	FALSE
bulk_131953	chr12	124746602	124746816	214	Distal	39677	SCARB1	0.570093	FALSE
bulk_131954	chr12	124754560	124754778	218	Distal	31715	SCARB1	0.545872	TRUE
bulk_131955	chr12	124754960	124755161	201	Distal	31332	SCARB1	0.636816	FALSE
bulk_131956	chr12	124755260	124755485	225	Distal	31008	SCARB1	0.591111	FALSE
bulk_131957	chr12	124755708	124755932	224	Distal	30561	SCARB1	0.513393	FALSE
bulk_131958	chr12	124766204	124766407	203	Distal	20086	SCARB1	0.44335	FALSE
bulk_131959	chr12	124766781	124766995	214	Distal	19498	SCARB1	0.350467	FALSE
bulk_131960	chr12	124767065	124767479	414	Distal	19014	SCARB1	0.591787	TRUE
bulk_131961	chr12	124771887	124772341	454	Distal	14152	SCARB1	0.623348	TRUE
bulk_131962	chr12	124774331	124774587	256	Distal	11906	SCARB1	0.441406	FALSE
bulk_131963	chr12	124774664	124774871	207	Distal	11622	SCARB1	0.507246	FALSE
bulk_131964	chr12	124774889	124775432	543	Distal	11061	SCARB1	0.47698	FALSE
bulk_131965	chr12	124786378	124786579	201	Promoter	0	SCARB1	0.606965	FALSE
bulk_131966	chr12	124786625	124786903	278	Promoter	-133	SCARB1	0.593525	FALSE
bulk_131967	chr12	124787183	124787384	201	Promoter	-691	SCARB1	0.552239	FALSE
bulk_131968	chr12	124792541	124792745	204	Intron	-6049	SCARB1	0.470588	FALSE
bulk_131969	chr12	124792905	124793436	531	Intron	-6413	SCARB1	0.499058	FALSE
bulk_131970	chr12	124804013	124804379	366	Intron	13328	SCARB1	0.584699	FALSE
bulk_131971	chr12	124804487	124804688	201	Intron	13019	SCARB1	0.562189	FALSE
bulk_131972	chr12	124807419	124807620	201	Intron	10087	SCARB1	0.472637	FALSE
bulk_131973	chr12	124807636	124807839	203	Exon	9868	SCARB1	0.586207	FALSE
bulk_131974	chr12	124816020	124816412	392	Intron	1295	SCARB1	0.571429	FALSE
bulk_131975	chr12	124816580	124816785	205	Promoter	922	SCARB1	0.634146	FALSE
bulk_131976	chr12	124828560	124828813	253	Intron	-10854	SCARB1	0.537549	FALSE
bulk_131977	chr12	124829131	124829334	203	Intron	-11425	SCARB1	0.527094	FALSE
bulk_131978	chr12	124829405	124829622	217	Intron	-11699	SCARB1	0.534562	FALSE
bulk_131979	chr12	124838011	124838394	383	Intron	-20305	SCARB1	0.5953	FALSE
bulk_131980	chr12	124846917	124847118	201	Intron	16665	SCARB1	0.477612	FALSE
bulk_131981	chr12	124847129	124847531	402	Intron	16252	SCARB1	0.567164	FALSE
bulk_131982	chr12	124848388	124848609	221	Intron	15174	SCARB1	0.479638	FALSE
bulk_131983	chr12	124848632	124848833	201	Intron	14950	SCARB1	0.527363	FALSE
bulk_131984	chr12	124861529	124861734	205	Intron	2049	SCARB1	0.595122	TRUE
bulk_131985	chr12	124862090	124862509	419	Exon	1274	SCARB1	0.49642	FALSE
bulk_131986	chr12	124862681	124862910	229	Promoter	873	SCARB1	0.519651	FALSE
bulk_131987	chr12	124863051	124863252	201	Promoter	531	SCARB1	0.58209	FALSE
bulk_131988	chr12	124863619	124863820	201	Promoter	0	SCARB1	0.746269	FALSE
bulk_131989	chr12	124898147	124898348	201	Distal	-15480	SCARB1	0.477612	FALSE
bulk_131990	chr12	124898930	124899143	213	Distal	14931	UBC	0.431925	FALSE
bulk_131991	chr12	124899178	124899389	211	Distal	14685	UBC	0.445498	FALSE
bulk_131992	chr12	124904595	124904806	211	Distal	9268	UBC	0.492891	FALSE
bulk_131993	chr12	124904846	124905089	243	Distal	8985	UBC	0.539095	FALSE
bulk_131994	chr12	124906573	124906785	212	Distal	7289	UBC	0.457547	FALSE
bulk_131995	chr12	124913984	124914250	266	Promoter	0	UBC	0.631579	TRUE
bulk_131996	chr12	124914873	124915087	214	Promoter	0	UBC	0.785047	FALSE
bulk_131997	chr12	124915244	124915470	226	Promoter	0	UBC	0.606195	FALSE
bulk_131998	chr12	124916406	124916720	314	Promoter	648	UBC	0.477707	FALSE
bulk_131999	chr12	124917118	124917319	201	Promoter	49	UBC	0.482587	FALSE
bulk_132000	chr12	124917513	124917852	339	Promoter	-146	UBC	0.460177	FALSE
bulk_132001	chr12	124921200	124921626	426	Distal	-3833	UBC	0.488263	TRUE
bulk_132002	chr12	124921698	124921904	206	Distal	-4331	UBC	0.456311	FALSE
bulk_132003	chr12	124927391	124927592	201	Distal	-10024	UBC	0.38806	FALSE
bulk_132004	chr12	124928303	124928594	291	Distal	-10936	UBC	0.639175	FALSE
bulk_132005	chr12	124940282	124940596	314	Distal	8019	DHX37	0.477707	FALSE
bulk_132006	chr12	124988780	124989043	263	Promoter	78	DHX37	0.688213	FALSE
bulk_132007	chr12	124989102	124989303	201	Promoter	0	DHX37	0.626866	FALSE
bulk_132008	chr12	124992892	124993100	208	Promoter	-600	BRI3BP	0.514423	FALSE
bulk_132009	chr12	124993498	124993718	220	Promoter	0	BRI3BP	0.795455	FALSE
bulk_132010	chr12	124994183	124994433	250	Promoter	484	BRI3BP	0.7	FALSE
bulk_132011	chr12	124994632	124994833	201	Promoter	933	BRI3BP	0.59204	FALSE
bulk_132012	chr12	125015478	125015692	214	Intron	11718	THRIL	0.542056	FALSE
bulk_132013	chr12	125015704	125016011	307	Intron	11399	THRIL	0.547231	FALSE
bulk_132014	chr12	125016014	125016217	203	Intron	11193	THRIL	0.517241	FALSE
bulk_132015	chr12	125049130	125049498	368	Distal	-15881	AACS	0.513587	FALSE
bulk_132016	chr12	125049653	125049881	228	Distal	-15498	AACS	0.671053	FALSE
bulk_132017	chr12	125050070	125050299	229	Distal	-15080	AACS	0.598253	FALSE
bulk_132018	chr12	125064812	125065183	371	Promoter	-196	AACS	0.442049	FALSE
bulk_132019	chr12	125065556	125065775	219	Promoter	123	AACS	0.744292	FALSE
bulk_132020	chr12	125069563	125069975	412	Intron	4130	AACS	0.529126	FALSE
bulk_132021	chr12	125070190	125070393	203	Intron	4757	AACS	0.527094	TRUE
bulk_132022	chr12	125071506	125071709	203	Intron	6073	AACS	0.522167	FALSE
bulk_132023	chr12	125079608	125079934	326	Intron	-11079	AACS	0.481595	FALSE
bulk_132024	chr12	125080358	125080561	203	Intron	-10452	AACS	0.438424	FALSE
bulk_132025	chr12	125092897	125093112	215	Promoter	418	AACS	0.64186	FALSE
bulk_132026	chr12	125093287	125093494	207	Promoter	808	AACS	0.628019	FALSE
bulk_132027	chr12	125093747	125094116	369	Intron	1268	AACS	0.574526	FALSE
bulk_132028	chr12	125128616	125128824	208	Promoter	71	AACS	0.543269	FALSE
bulk_132029	chr12	125129683	125130439	756	Intron	1138	AACS	0.527778	FALSE
bulk_132030	chr12	125133080	125133295	215	Intron	-2495	AACS	0.567442	FALSE
bulk_132031	chr12	125136635	125136867	232	Promoter	846	AACS	0.590517	FALSE
bulk_132032	chr12	125136872	125137086	214	Intron	1083	AACS	0.542056	FALSE
bulk_132033	chr12	125143828	125144034	206	Distal	8039	AACS	0.563107	FALSE
bulk_132034	chr12	125144052	125144277	225	Distal	8263	AACS	0.506667	FALSE
bulk_132035	chr12	125169929	125170130	201	Distal	-16706	TMEM132B	0.552239	FALSE
bulk_132036	chr12	125170304	125170505	201	Distal	-16331	TMEM132B	0.39801	FALSE
bulk_132037	chr12	125170558	125170759	201	Distal	-16077	TMEM132B	0.537313	FALSE
bulk_132038	chr12	125172320	125172532	212	Distal	-14304	TMEM132B	0.485849	FALSE
bulk_132039	chr12	125172547	125172749	202	Distal	-14087	TMEM132B	0.455446	FALSE
bulk_132040	chr12	125172885	125173201	316	Distal	-13635	TMEM132B	0.455696	FALSE
bulk_132041	chr12	125183242	125183443	201	Distal	-3393	TMEM132B	0.656716	TRUE
bulk_132042	chr12	125183511	125184127	616	Distal	-2709	TMEM132B	0.540584	FALSE
bulk_132043	chr12	125185565	125185774	209	Distal	-1062	TMEM132B	0.641148	FALSE
bulk_132044	chr12	125185782	125185983	201	Promoter	-853	TMEM132B	0.676617	FALSE
bulk_132045	chr12	125186151	125186373	222	Promoter	-463	TMEM132B	0.81982	TRUE
bulk_132046	chr12	125194475	125194684	209	Intron	7640	TMEM132B	0.535885	TRUE
bulk_132047	chr12	125197840	125198060	220	Intron	11005	TMEM132B	0.377273	FALSE
bulk_132048	chr12	125202975	125203185	210	Intron	16140	TMEM132B	0.461905	FALSE
bulk_132049	chr12	125203252	125203469	217	Intron	16417	TMEM132B	0.40553	TRUE
bulk_132050	chr12	125206864	125207070	206	Intron	20029	TMEM132B	0.524272	FALSE
bulk_132051	chr12	125211192	125211569	377	Intron	24357	TMEM132B	0.527851	FALSE
bulk_132052	chr12	125211786	125211987	201	Intron	24951	TMEM132B	0.517413	FALSE
bulk_132053	chr12	125229647	125229934	287	Intron	42812	TMEM132B	0.498258	FALSE
bulk_132054	chr12	125230226	125230432	206	Intron	43391	TMEM132B	0.563107	FALSE
bulk_132055	chr12	125246265	125246466	201	Intron	59430	TMEM132B	0.497512	FALSE
bulk_132056	chr12	125246732	125246936	204	Intron	59897	TMEM132B	0.509804	FALSE
bulk_132057	chr12	125255306	125255552	246	Intron	68471	TMEM132B	0.49187	FALSE
bulk_132058	chr12	125262485	125262686	201	Intron	-63865	TMEM132B	0.452736	FALSE
bulk_132059	chr12	125262905	125263118	213	Intron	-63433	TMEM132B	0.474178	FALSE
bulk_132060	chr12	125284163	125284474	311	Intron	-42077	TMEM132B	0.472669	FALSE
bulk_132061	chr12	125310523	125310724	201	Intron	-15827	TMEM132B	0.572139	FALSE
bulk_132062	chr12	125311387	125311593	206	Intron	-14958	TMEM132B	0.509709	FALSE
bulk_132063	chr12	125314983	125315191	208	Intron	-11360	TMEM132B	0.5	TRUE
bulk_132064	chr12	125329564	125329772	208	Intron	2949	TMEM132B	0.524038	FALSE
bulk_132065	chr12	125330740	125330951	211	Intron	4125	TMEM132B	0.521327	FALSE
bulk_132066	chr12	125331246	125331449	203	Intron	4631	TMEM132B	0.55665	FALSE
bulk_132067	chr12	125339862	125340076	214	Intron	-9376	TMEM132B	0.364486	FALSE
bulk_132068	chr12	125340367	125340596	229	Intron	-8856	TMEM132B	0.384279	FALSE
bulk_132069	chr12	125340781	125341168	387	Intron	-8284	TMEM132B	0.475452	FALSE
bulk_132070	chr12	125346324	125346534	210	Intron	-2918	TMEM132B	0.4	FALSE
bulk_132071	chr12	125346552	125346757	205	Intron	-2695	TMEM132B	0.414634	TRUE
bulk_132072	chr12	125347321	125347522	201	Intron	-1930	TMEM132B	0.442786	FALSE
bulk_132073	chr12	125411734	125411941	207	Intron	62283	TMEM132B	0.507246	FALSE
bulk_132074	chr12	125411966	125412320	354	Intron	62515	TMEM132B	0.522599	FALSE
bulk_132075	chr12	125453277	125453478	201	Intron	103826	TMEM132B	0.393035	FALSE
bulk_132076	chr12	125454315	125454516	201	Intron	104864	TMEM132B	0.467662	FALSE
bulk_132077	chr12	125454595	125454811	216	Intron	105144	TMEM132B	0.337963	FALSE
bulk_132078	chr12	125454914	125455480	566	Intron	105463	TMEM132B	0.454064	FALSE
bulk_132079	chr12	125470986	125471187	201	Intron	121535	TMEM132B	0.587065	FALSE
bulk_132080	chr12	125487396	125487716	320	Intron	-134736	TMEM132B	0.446875	FALSE
bulk_132081	chr12	125503709	125503910	201	Intron	-118542	TMEM132B	0.402985	FALSE
bulk_132082	chr12	125504649	125504851	202	Intron	-117601	TMEM132B	0.420792	FALSE
bulk_132083	chr12	125509516	125509717	201	Intron	-112735	TMEM132B	0.40796	FALSE
bulk_132084	chr12	125510330	125510531	201	Intron	-111921	TMEM132B	0.373134	FALSE
bulk_132085	chr12	125527916	125528135	219	Intron	-94317	TMEM132B	0.442922	FALSE
bulk_132086	chr12	125528406	125528616	210	Intron	-93836	TMEM132B	0.485714	FALSE
bulk_132087	chr12	125528690	125528891	201	Intron	-93561	TMEM132B	0.368159	FALSE
bulk_132088	chr12	125533496	125533754	258	Intron	-88698	TMEM132B	0.643411	TRUE
bulk_132089	chr12	125548958	125549167	209	Intron	-73285	TMEM132B	0.349282	FALSE
bulk_132090	chr12	125549498	125549699	201	Intron	-72753	TMEM132B	0.393035	FALSE
bulk_132091	chr12	125549722	125549923	201	Intron	-72529	TMEM132B	0.40796	FALSE
bulk_132092	chr12	125564396	125564776	380	Intron	-57676	TMEM132B	0.394737	FALSE
bulk_132093	chr12	125571096	125571316	220	Intron	-51136	TMEM132B	0.472727	FALSE
bulk_132094	chr12	125586534	125586745	211	Exon	-35707	TMEM132B	0.43128	FALSE
bulk_132095	chr12	125645374	125645575	201	Intron	22879	TMEM132B	0.497512	FALSE
bulk_132096	chr12	125645785	125646006	221	Intron	23290	TMEM132B	0.452489	FALSE
bulk_132097	chr12	125646110	125646312	202	Intron	23615	TMEM132B	0.475248	FALSE
bulk_132098	chr12	125742316	125742774	458	Distal	119821	TMEM132B	0.456332	FALSE
bulk_132099	chr12	125856984	125857192	208	Distal	123256	LINC00939	0.456731	FALSE
bulk_132100	chr12	125881763	125882150	387	Distal	98298	LINC00939	0.45478	FALSE
bulk_132101	chr12	125890473	125890865	392	Distal	89583	LINC00939	0.413265	FALSE
bulk_132102	chr12	125890969	125891170	201	Distal	89278	LINC00939	0.512438	FALSE
bulk_132103	chr12	125936629	125936832	203	Distal	43616	LINC00939	0.463054	FALSE
bulk_132104	chr12	125983340	125983541	201	Promoter	0	LINC00939	0.666667	FALSE
bulk_132105	chr12	125983855	125984065	210	Promoter	-482	LINC00939	0.619048	FALSE
bulk_132106	chr12	125984260	125984461	201	Promoter	-887	LINC00939	0.58209	FALSE
bulk_132107	chr12	126156130	126156340	210	Distal	60139	LINC02359	0.447619	FALSE
bulk_132108	chr12	126156571	126156774	203	Distal	60580	LINC02359	0.423645	FALSE
bulk_132109	chr12	126157312	126157513	201	Distal	61321	LINC02359	0.497512	TRUE
bulk_132110	chr12	126397204	126397621	417	Distal	-44860	LINC02347	0.419664	FALSE
bulk_132111	chr12	126397732	126397933	201	Distal	-44548	LINC02347	0.358209	FALSE
bulk_132112	chr12	126742094	126742295	201	Promoter	430	LINC00943	0.507463	FALSE
bulk_132113	chr12	126742306	126742507	201	Promoter	-229	LINC00943	0.557214	FALSE
bulk_132114	chr12	126847217	126847605	388	Distal	27045	LINC02372	0.420103	FALSE
bulk_132115	chr12	126874505	126874730	225	Promoter	0	LINC02372	0.564444	TRUE
bulk_132116	chr12	126874733	126874934	201	Promoter	-44	LINC02372	0.572139	FALSE
bulk_132117	chr12	126936223	126936437	214	Intron	-61534	LINC02372	0.481308	FALSE
bulk_132118	chr12	126936631	126936832	201	Intron	-61942	LINC02372	0.557214	FALSE
bulk_132119	chr12	126998956	126999162	206	Intron	61187	LINC02405	0.451456	FALSE
bulk_132120	chr12	127070854	127071065	211	Distal	-10454	LINC02405	0.322275	FALSE
bulk_132121	chr12	127082950	127083336	386	Distal	-22550	LINC02405	0.34715	FALSE
bulk_132122	chr12	127108464	127108669	205	Distal	-48064	LINC02405	0.380488	FALSE
bulk_132123	chr12	127108717	127108943	226	Distal	-48317	LINC02405	0.522124	TRUE
bulk_132124	chr12	127145614	127145836	222	Exon	-85214	LINC02405	0.427928	FALSE
bulk_132125	chr12	127146459	127146660	201	Exon	-86059	LINC02405	0.656716	TRUE
bulk_132126	chr12	127166451	127166835	384	Distal	-106051	LINC02405	0.424479	TRUE
bulk_132127	chr12	127293594	127293808	214	Distal	46264	LINC02375	0.574766	TRUE
bulk_132128	chr12	127380567	127380768	201	Distal	-40496	LINC02375	0.383085	FALSE
bulk_132129	chr12	127381384	127381595	211	Distal	-41313	LINC02375	0.50237	FALSE
bulk_132130	chr12	127393541	127393748	207	Distal	-53470	LINC02375	0.425121	FALSE
bulk_132131	chr12	127500954	127501166	212	Distal	134929	LINC02411	0.410377	FALSE
bulk_132132	chr12	127503620	127503825	205	Distal	132270	LINC02411	0.434146	FALSE
bulk_132133	chr12	127595290	127595498	208	Distal	40597	LINC02411	0.336538	FALSE
bulk_132134	chr12	127595867	127596072	205	Distal	40023	LINC02411	0.390244	FALSE
bulk_132135	chr12	127628933	127629321	388	Distal	6774	LINC02411	0.440722	FALSE
bulk_132136	chr12	127629334	127629767	433	Distal	6328	LINC02411	0.468822	FALSE
bulk_132137	chr12	127668846	127669133	287	Distal	-32380	LINC02411	0.404181	FALSE
bulk_132138	chr12	127676497	127676701	204	Distal	-40031	LINC02411	0.372549	FALSE
bulk_132139	chr12	127677168	127677373	205	Distal	-40702	LINC02411	0.42439	FALSE
bulk_132140	chr12	127677568	127677836	268	Distal	-41102	LINC02411	0.458955	TRUE
bulk_132141	chr12	127677848	127678075	227	Distal	-41382	LINC02411	0.405286	FALSE
bulk_132142	chr12	127761237	127761704	467	Distal	-119913	LINC02393	0.520343	FALSE
bulk_132143	chr12	127762149	127762354	205	Distal	-119263	LINC02393	0.517073	FALSE
bulk_132144	chr12	127773581	127773784	203	Distal	-107833	LINC02393	0.492611	TRUE
bulk_132145	chr12	127773979	127774185	206	Distal	-107432	LINC02393	0.470874	FALSE
bulk_132146	chr12	127779815	127780016	201	Distal	-101601	LINC02393	0.497512	FALSE
bulk_132147	chr12	127780043	127780244	201	Distal	-101373	LINC02393	0.39801	FALSE
bulk_132148	chr12	127780393	127780594	201	Distal	-101023	LINC02393	0.40796	FALSE
bulk_132149	chr12	127785087	127785301	214	Distal	-96316	LINC02393	0.443925	FALSE
bulk_132150	chr12	127785445	127785646	201	Distal	-95971	LINC02393	0.522388	FALSE
bulk_132151	chr12	127785671	127785875	204	Distal	-95742	LINC02393	0.485294	FALSE
bulk_132152	chr12	127786145	127786346	201	Distal	-95271	LINC02393	0.482587	FALSE
bulk_132153	chr12	127790907	127791109	202	Distal	-90508	LINC02393	0.386139	FALSE
bulk_132154	chr12	127809311	127809776	465	Intron	-71841	LINC02393	0.36129	FALSE
bulk_132155	chr12	127810308	127810519	211	Intron	-71098	LINC02393	0.450237	FALSE
bulk_132156	chr12	127812050	127812257	207	Intron	-69360	LINC02393	0.521739	FALSE
bulk_132157	chr12	127820878	127821094	216	Exon	-60523	LINC02393	0.5	FALSE
bulk_132158	chr12	127828957	127829282	325	Distal	-52335	LINC02393	0.387692	FALSE
bulk_132159	chr12	127829822	127830024	202	Distal	-51593	LINC02393	0.341584	FALSE
bulk_132160	chr12	127837155	127837363	208	Distal	-44254	LINC02393	0.461538	FALSE
bulk_132161	chr12	127837511	127837719	208	Distal	-43898	LINC02393	0.423077	FALSE
bulk_132162	chr12	127837817	127838018	201	Distal	-43599	LINC02393	0.41791	FALSE
bulk_132163	chr12	127838239	127838440	201	Distal	-43177	LINC02393	0.422886	FALSE
bulk_132164	chr12	127881153	127881399	246	Promoter	-218	LINC02393	0.443089	FALSE
bulk_132165	chr12	127881571	127881779	208	Promoter	0	LINC02393	0.432692	FALSE
bulk_132166	chr12	127881858	127882059	201	Promoter	215	LINC02393	0.368159	FALSE
bulk_132167	chr12	127894004	127894217	213	Intron	12361	LINC02393	0.478873	FALSE
bulk_132168	chr12	127901667	127901868	201	Distal	-13504	LINC00507	0.482587	FALSE
bulk_132169	chr12	127902009	127902210	201	Distal	-13162	LINC00507	0.378109	FALSE
bulk_132170	chr12	127925848	127926065	217	Intron	10377	LINC00507	0.391705	FALSE
bulk_132171	chr12	127926107	127926329	222	Intron	10636	LINC00507	0.477477	TRUE
bulk_132172	chr12	127926552	127926783	231	Intron	11081	LINC00507	0.406926	FALSE
bulk_132173	chr12	127957079	127957294	215	Distal	-6920	LINC00508	0.423256	FALSE
bulk_132174	chr12	128190265	128190650	385	Intron	-53856	NA	0.550649	FALSE
bulk_132175	chr12	128190919	128191120	201	Intron	-53386	NA	0.557214	FALSE
bulk_132176	chr12	128259806	128260025	219	Distal	-7378	TMEM132C	0.420091	FALSE
bulk_132177	chr12	128260170	128260395	225	Distal	-7008	TMEM132C	0.435556	FALSE
bulk_132178	chr12	128266524	128266725	201	Promoter	-678	TMEM132C	0.656716	FALSE
bulk_132179	chr12	128266975	128267200	225	Promoter	-203	TMEM132C	0.8	FALSE
bulk_132180	chr12	128267386	128267587	201	Promoter	0	TMEM132C	0.791045	FALSE
bulk_132181	chr12	128267794	128267995	201	Promoter	392	TMEM132C	0.646766	FALSE
bulk_132182	chr12	128268046	128268328	282	Promoter	644	TMEM132C	0.58156	FALSE
bulk_132183	chr12	128268752	128268953	201	Intron	1350	TMEM132C	0.512438	FALSE
bulk_132184	chr12	128315023	128315224	201	Intron	20932	MIR3612	0.522388	FALSE
bulk_132185	chr12	128365159	128365360	201	Intron	71068	MIR3612	0.457711	FALSE
bulk_132186	chr12	128365575	128365788	213	Intron	71484	MIR3612	0.469484	FALSE
bulk_132187	chr12	128365789	128366085	296	Intron	71698	MIR3612	0.557432	FALSE
bulk_132188	chr12	128366227	128366454	227	Intron	72136	MIR3612	0.502203	FALSE
bulk_132189	chr12	128381059	128381281	222	Intron	86968	MIR3612	0.481982	FALSE
bulk_132190	chr12	128381324	128381525	201	Intron	87233	MIR3612	0.502488	FALSE
bulk_132191	chr12	128382055	128382256	201	Intron	87964	MIR3612	0.462687	FALSE
bulk_132192	chr12	128382305	128382561	256	Intron	88214	MIR3612	0.367188	FALSE
bulk_132193	chr12	128388102	128388314	212	Intron	94011	MIR3612	0.641509	FALSE
bulk_132194	chr12	128388792	128389018	226	Intron	94701	MIR3612	0.455752	FALSE
bulk_132195	chr12	128486250	128486451	201	Intron	192159	MIR3612	0.452736	FALSE
bulk_132196	chr12	128486451	128486799	348	Intron	192360	MIR3612	0.45977	FALSE
bulk_132197	chr12	128486890	128487264	374	Intron	192799	MIR3612	0.483957	FALSE
bulk_132198	chr12	128638033	128638234	201	Intron	163467	SLC15A4	0.447761	FALSE
bulk_132199	chr12	128652138	128652347	209	Intron	149354	SLC15A4	0.550239	FALSE
bulk_132200	chr12	128701325	128701592	267	Intron	100109	SLC15A4	0.464419	FALSE
bulk_132201	chr12	128791519	128791739	220	Distal	9962	SLC15A4	0.568182	TRUE
bulk_132202	chr12	128798603	128798811	208	Intron	2890	SLC15A4	0.326923	TRUE
bulk_132203	chr12	128798844	128799048	204	Intron	2653	SLC15A4	0.568627	FALSE
bulk_132204	chr12	128807198	128807404	206	Intron	2954	SLC15A4	0.466019	FALSE
bulk_132205	chr12	128807532	128807751	219	Intron	2607	SLC15A4	0.561644	FALSE
bulk_132206	chr12	128809908	128810109	201	Promoter	249	SLC15A4	0.393035	FALSE
bulk_132207	chr12	128810133	128810341	208	Promoter	17	SLC15A4	0.370192	FALSE
bulk_132208	chr12	128810936	128811162	226	Promoter	-579	SLC15A4	0.557522	FALSE
bulk_132209	chr12	128816366	128816573	207	Promoter	-439	SLC15A4	0.371981	FALSE
bulk_132210	chr12	128816679	128816880	201	Promoter	-752	SLC15A4	0.522388	FALSE
bulk_132211	chr12	128817441	128817652	211	Intron	-1514	SLC15A4	0.440758	FALSE
bulk_132212	chr12	128818179	128818384	205	Intron	1483	SLC15A4	0.487805	FALSE
bulk_132213	chr12	128818395	128818932	537	Promoter	935	SLC15A4	0.493482	FALSE
bulk_132214	chr12	128823427	128823796	369	Promoter	0	SLC15A4	0.734417	TRUE
bulk_132215	chr12	128824578	128824796	218	Promoter	-596	SLC15A4	0.59633	TRUE
bulk_132216	chr12	128853367	128853610	243	Promoter	0	GLT1D1	0.835391	FALSE
bulk_132217	chr12	128853884	128854085	201	Promoter	282	GLT1D1	0.736318	FALSE
bulk_132218	chr12	128854215	128854631	416	Promoter	613	GLT1D1	0.567308	FALSE
bulk_132219	chr12	128859983	128860192	209	Intron	-3944	GLT1D1	0.406699	FALSE
bulk_132220	chr12	128864045	128864502	457	Promoter	0	GLT1D1	0.562363	FALSE
bulk_132221	chr12	128920329	128920760	431	Intron	56194	GLT1D1	0.438515	FALSE
bulk_132222	chr12	128947542	128947762	220	Intron	83407	GLT1D1	0.377273	FALSE
bulk_132223	chr12	128968829	128969045	216	Intron	104694	GLT1D1	0.606481	FALSE
bulk_132224	chr12	128969205	128969420	215	Intron	105070	GLT1D1	0.497674	FALSE
bulk_132225	chr12	128969918	128970119	201	Intron	105783	GLT1D1	0.597015	FALSE
bulk_132226	chr12	128970158	128970387	229	Intron	106023	GLT1D1	0.676856	FALSE
bulk_132227	chr12	128975506	128975707	201	Intron	110293	TMEM132D	0.567164	FALSE
bulk_132228	chr12	128975736	128975961	225	Intron	110039	TMEM132D	0.44	FALSE
bulk_132229	chr12	128976200	128976401	201	Intron	109599	TMEM132D	0.562189	FALSE
bulk_132230	chr12	128976404	128976859	455	Intron	109141	TMEM132D	0.448352	FALSE
bulk_132231	chr12	129100912	129101299	387	Intron	-8330	TMEM132D-AS1	0.581395	TRUE
bulk_132232	chr12	129101939	129102140	201	Intron	-7489	TMEM132D-AS1	0.432836	FALSE
bulk_132233	chr12	129102302	129102523	221	Intron	-7106	TMEM132D-AS1	0.484163	FALSE
bulk_132234	chr12	129102817	129103018	201	Intron	-6611	TMEM132D-AS1	0.442786	FALSE
bulk_132235	chr12	129103295	129103496	201	Intron	-6133	TMEM132D-AS1	0.59204	FALSE
bulk_132236	chr12	129145186	129145395	209	Intron	34093	TMEM132D-AS1	0.421053	FALSE
bulk_132237	chr12	129145571	129145786	215	Intron	34478	TMEM132D-AS1	0.47907	FALSE
bulk_132238	chr12	129146059	129146260	201	Intron	34966	TMEM132D-AS1	0.412935	FALSE
bulk_132239	chr12	129202192	129202403	211	Intron	-6198	TMEM132D-AS2	0.473934	FALSE
bulk_132240	chr12	129208678	129209217	539	Promoter	78	TMEM132D-AS2	0.534323	FALSE
bulk_132241	chr12	129269460	129269661	201	Intron	60860	TMEM132D-AS2	0.482587	FALSE
bulk_132242	chr12	129269715	129269943	228	Intron	61115	TMEM132D-AS2	0.473684	FALSE
bulk_132243	chr12	129270503	129270709	206	Intron	61903	TMEM132D-AS2	0.427184	FALSE
bulk_132244	chr12	129606008	129606235	227	Intron	94486	TMEM132D	0.431718	FALSE
bulk_132245	chr12	129606349	129606555	206	Intron	94166	TMEM132D	0.538835	FALSE
bulk_132246	chr12	129607844	129608045	201	Intron	92676	TMEM132D	0.462687	FALSE
bulk_132247	chr12	129653680	129654072	392	Intron	46649	TMEM132D	0.377551	FALSE
bulk_132248	chr12	129673702	129673912	210	Intron	26809	TMEM132D	0.409524	FALSE
bulk_132249	chr12	129674157	129674362	205	Intron	26359	TMEM132D	0.443902	FALSE
bulk_132250	chr12	129675679	129675934	255	Intron	24787	TMEM132D	0.478431	FALSE
bulk_132251	chr12	129676011	129676212	201	Intron	24509	TMEM132D	0.472637	FALSE
bulk_132252	chr12	129676428	129676720	292	Intron	24001	TMEM132D	0.5	FALSE
bulk_132253	chr12	129773159	129773667	508	Intron	-72439	TMEM132D	0.472441	FALSE
bulk_132254	chr12	129788794	129789002	208	Intron	-88074	TMEM132D	0.557692	FALSE
bulk_132255	chr12	129825918	129826259	341	Intron	77407	TMEM132D	0.516129	FALSE
bulk_132256	chr12	129854321	129854540	219	Intron	49126	TMEM132D	0.479452	FALSE
bulk_132257	chr12	129854722	129854934	212	Exon	48732	TMEM132D	0.504717	FALSE
bulk_132258	chr12	129854943	129855144	201	Exon	48522	TMEM132D	0.532338	FALSE
bulk_132259	chr12	129885349	129885550	201	Intron	18116	TMEM132D	0.467662	FALSE
bulk_132260	chr12	129886211	129886412	201	Intron	17254	TMEM132D	0.402985	FALSE
bulk_132261	chr12	129886945	129887149	204	Intron	16517	TMEM132D	0.397059	FALSE
bulk_132262	chr12	129887150	129887351	201	Intron	16315	TMEM132D	0.552239	FALSE
bulk_132263	chr12	129903969	129904194	225	Promoter	-304	TMEM132D	0.804444	FALSE
bulk_132264	chr12	129904666	129904896	230	Distal	-1001	TMEM132D	0.465217	FALSE
bulk_132265	chr12	129911280	129911691	411	Distal	-7615	TMEM132D	0.484185	TRUE
bulk_132266	chr12	129911777	129912183	406	Distal	-8112	TMEM132D	0.396552	FALSE
bulk_132267	chr12	129914473	129914678	205	Distal	-10808	TMEM132D	0.439024	FALSE
bulk_132268	chr12	129914684	129914900	216	Distal	-11019	TMEM132D	0.537037	TRUE
bulk_132269	chr12	129971689	129971900	211	Distal	-68024	TMEM132D	0.488152	FALSE
bulk_132270	chr12	129971950	129972154	204	Distal	-68285	TMEM132D	0.5	FALSE
bulk_132271	chr12	130001370	130001578	208	Distal	40764	LINC02418	0.442308	FALSE
bulk_132272	chr12	130002157	130002358	201	Distal	39984	LINC02418	0.39801	FALSE
bulk_132273	chr12	130013775	130013981	206	Distal	28361	LINC02418	0.553398	FALSE
bulk_132274	chr12	130014312	130014524	212	Distal	27818	LINC02418	0.575472	FALSE
bulk_132275	chr12	130017129	130017346	217	Distal	24996	LINC02418	0.552995	FALSE
bulk_132276	chr12	130017368	130017578	210	Distal	24764	LINC02418	0.447619	FALSE
bulk_132277	chr12	130017963	130018373	410	Distal	23969	LINC02418	0.434146	FALSE
bulk_132278	chr12	130042531	130042781	250	Promoter	-190	LINC02418	0.668	FALSE
bulk_132279	chr12	130068610	130068811	201	Distal	-23554	LINC02418	0.512438	FALSE
bulk_132280	chr12	130068846	130069056	210	Distal	-23790	LINC02418	0.542857	FALSE
bulk_132281	chr12	130070527	130070728	201	Exon	-25471	LINC02418	0.636816	FALSE
bulk_132282	chr12	130075213	130075436	223	Distal	-30157	LINC02418	0.515695	FALSE
bulk_132283	chr12	130214551	130214752	201	Distal	52093	FZD10	0.39801	FALSE
bulk_132284	chr12	130215071	130215282	211	Distal	52613	FZD10	0.440758	FALSE
bulk_132285	chr12	130254397	130254598	201	Intron	91939	FZD10	0.402985	FALSE
bulk_132286	chr12	130254949	130255165	216	Intron	92491	FZD10	0.555556	FALSE
bulk_132287	chr12	130334819	130335053	234	Distal	72777	RIMBP2	0.555556	FALSE
bulk_132288	chr12	130335116	130335414	298	Distal	72416	RIMBP2	0.483221	FALSE
bulk_132289	chr12	130335595	130335796	201	Distal	72034	RIMBP2	0.373134	TRUE
bulk_132290	chr12	130401778	130401999	221	Intron	5831	RIMBP2	0.542986	TRUE
bulk_132291	chr12	130429109	130429317	208	Exon	-14400	RIMBP2	0.557692	TRUE
bulk_132292	chr12	130491337	130491555	218	Intron	15215	RIMBP2	0.545872	FALSE
bulk_132293	chr12	130492035	130492241	206	Intron	14529	RIMBP2	0.446602	FALSE
bulk_132294	chr12	130513191	130513555	364	Intron	4310	RIMBP2	0.464286	TRUE
bulk_132295	chr12	130513877	130514224	347	Intron	3641	RIMBP2	0.567723	FALSE
bulk_132296	chr12	130538398	130538650	252	Intron	-20482	RIMBP2	0.480159	FALSE
bulk_132297	chr12	130547601	130547840	239	Intron	-29685	RIMBP2	0.481172	FALSE
bulk_132298	chr12	130547857	130548058	201	Intron	-29941	RIMBP2	0.437811	FALSE
bulk_132299	chr12	130555345	130555546	201	Intron	-37429	RIMBP2	0.422886	FALSE
bulk_132300	chr12	130555585	130555799	214	Intron	-37669	RIMBP2	0.411215	FALSE
bulk_132301	chr12	130556186	130556483	297	Intron	-38270	RIMBP2	0.468013	FALSE
bulk_132302	chr12	130568313	130568514	201	Intron	-50397	RIMBP2	0.527363	FALSE
bulk_132303	chr12	130605927	130606327	400	Intron	-88011	RIMBP2	0.4	FALSE
bulk_132304	chr12	130606375	130606576	201	Intron	-88459	RIMBP2	0.597015	FALSE
bulk_132305	chr12	130632888	130633089	201	Intron	83192	RIMBP2	0.477612	FALSE
bulk_132306	chr12	130633282	130633688	406	Intron	82593	RIMBP2	0.485222	FALSE
bulk_132307	chr12	130633818	130634019	201	Exon	82262	RIMBP2	0.587065	FALSE
bulk_132308	chr12	130634123	130634337	214	Intron	81944	RIMBP2	0.518692	FALSE
bulk_132309	chr12	130650034	130650235	201	Intron	66046	RIMBP2	0.597015	FALSE
bulk_132310	chr12	130650267	130650475	208	Intron	65806	RIMBP2	0.519231	FALSE
bulk_132311	chr12	130650487	130650688	201	Intron	65593	RIMBP2	0.552239	TRUE
bulk_132312	chr12	130686436	130686713	277	Intron	29568	RIMBP2	0.610108	FALSE
bulk_132313	chr12	130714353	130714602	249	Intron	1679	RIMBP2	0.710843	FALSE
bulk_132314	chr12	130714902	130715269	367	Intron	1012	RIMBP2	0.615804	FALSE
bulk_132315	chr12	130715896	130716107	211	Promoter	174	RIMBP2	0.649289	FALSE
bulk_132316	chr12	130716307	130716928	621	Promoter	-27	RIMBP2	0.570048	FALSE
bulk_132317	chr12	130747986	130748202	216	Distal	-31706	RIMBP2	0.537037	FALSE
bulk_132318	chr12	130748503	130748718	215	Distal	-32223	RIMBP2	0.32093	FALSE
bulk_132319	chr12	130748783	130749072	289	Distal	-32503	RIMBP2	0.49481	FALSE
bulk_132320	chr12	130761552	130761985	433	Distal	39475	STX2	0.623557	TRUE
bulk_132321	chr12	130762200	130762411	211	Distal	39049	STX2	0.582938	FALSE
bulk_132322	chr12	130775948	130776149	201	Exon	25311	STX2	0.661692	FALSE
bulk_132323	chr12	130776232	130776651	419	Exon	24809	STX2	0.544153	FALSE
bulk_132324	chr12	130776651	130776908	257	Distal	24552	STX2	0.560311	FALSE
bulk_132325	chr12	130797028	130797280	252	Intron	4180	STX2	0.492063	FALSE
bulk_132326	chr12	130807775	130807976	201	Intron	-6316	STX2	0.507463	FALSE
bulk_132327	chr12	130808040	130808296	256	Intron	-6581	STX2	0.566406	FALSE
bulk_132328	chr12	130815260	130815493	233	Intron	11757	STX2	0.545064	FALSE
bulk_132329	chr12	130815988	130816193	205	Intron	11057	STX2	0.590244	FALSE
bulk_132330	chr12	130818405	130818623	218	Intron	8627	STX2	0.591743	FALSE
bulk_132331	chr12	130818638	130818897	259	Intron	8353	STX2	0.644788	FALSE
bulk_132332	chr12	130819240	130819462	222	Intron	7788	STX2	0.603604	FALSE
bulk_132333	chr12	130826365	130826574	209	Promoter	676	STX2	0.645933	TRUE
bulk_132334	chr12	130832149	130832350	201	Intron	-4900	STX2	0.368159	FALSE
bulk_132335	chr12	130832774	130832975	201	Intron	-5525	STX2	0.626866	FALSE
bulk_132336	chr12	130837978	130838370	392	Promoter	824	STX2	0.461735	FALSE
bulk_132337	chr12	130838586	130838931	345	Promoter	263	STX2	0.724638	FALSE
bulk_132338	chr12	130870325	130870526	201	Distal	-1353	RAN	0.447761	FALSE
bulk_132339	chr12	130870595	130870796	201	Distal	-1083	RAN	0.562189	FALSE
bulk_132340	chr12	130870952	130871472	520	Promoter	-407	RAN	0.561538	TRUE
bulk_132341	chr12	130872105	130872333	228	Promoter	10	RAN	0.798246	FALSE
bulk_132342	chr12	130872363	130872571	208	Promoter	268	RAN	0.826923	FALSE
bulk_132343	chr12	130916485	130917068	583	Distal	-36839	ADGRD1	0.437393	FALSE
bulk_132344	chr12	131002840	131003053	213	Promoter	342	ADGRD1	0.638498	FALSE
bulk_132345	chr12	131035249	131035476	227	Exon	32751	ADGRD1	0.634361	FALSE
bulk_132346	chr12	131035479	131035680	201	Exon	32981	ADGRD1	0.467662	FALSE
bulk_132347	chr12	131035710	131035911	201	Intron	33212	ADGRD1	0.273632	FALSE
bulk_132348	chr12	131089436	131089834	398	Intron	-2078	ADGRD1	0.592965	FALSE
bulk_132349	chr12	131104524	131104736	212	Intron	12613	ADGRD1	0.650943	FALSE
bulk_132350	chr12	131104952	131105230	278	Intron	13041	ADGRD1	0.622302	FALSE
bulk_132351	chr12	131105334	131105843	509	Exon	13423	ADGRD1	0.611002	FALSE
bulk_132352	chr12	131106776	131106997	221	Intron	-13702	ADGRD1	0.520362	FALSE
bulk_132353	chr12	131116731	131117079	348	Intron	-3620	ADGRD1	0.5	TRUE
bulk_132354	chr12	131117107	131117309	202	Intron	-3390	ADGRD1	0.430693	FALSE
bulk_132355	chr12	131132264	131132465	201	Intron	10311	ADGRD1	0.626866	FALSE
bulk_132356	chr12	131133311	131133520	209	Intron	11358	ADGRD1	0.617225	FALSE
bulk_132357	chr12	131133692	131133909	217	Intron	11739	ADGRD1	0.543779	FALSE
bulk_132358	chr12	131137131	131137332	201	Intron	15178	ADGRD1	0.60199	FALSE
bulk_132359	chr12	131138846	131139236	390	3' UTR	16893	ADGRD1	0.633333	FALSE
bulk_132360	chr12	131209392	131209614	222	Exon	2186	LINC01257	0.576577	FALSE
bulk_132361	chr12	131209644	131209845	201	Exon	2438	LINC01257	0.562189	FALSE
bulk_132362	chr12	131209882	131210165	283	Exon	2676	LINC01257	0.508834	FALSE
bulk_132363	chr12	131210706	131210913	207	Intron	3500	LINC01257	0.594203	FALSE
bulk_132364	chr12	131211189	131211390	201	Intron	3983	LINC01257	0.58209	FALSE
bulk_132365	chr12	131211420	131211621	201	Intron	4214	LINC01257	0.447761	FALSE
bulk_132366	chr12	131258506	131258713	207	Distal	39259	LINC02415	0.541063	FALSE
bulk_132367	chr12	131270011	131270248	237	Distal	27724	LINC02415	0.561181	FALSE
bulk_132368	chr12	131348671	131348960	289	Intron	1202	LINC02370	0.442907	FALSE
bulk_132369	chr12	131357010	131357212	202	Intron	9541	LINC02370	0.5	FALSE
bulk_132370	chr12	131379236	131379437	201	Distal	31767	LINC02370	0.651741	FALSE
bulk_132371	chr12	131379850	131380051	201	Distal	32381	LINC02370	0.577114	FALSE
bulk_132372	chr12	131380081	131380282	201	Distal	32612	LINC02370	0.358209	FALSE
bulk_132373	chr12	131380284	131380506	222	Distal	32815	LINC02370	0.671171	FALSE
bulk_132374	chr12	131388508	131388975	467	Distal	41039	LINC02370	0.556745	FALSE
bulk_132375	chr12	131459645	131459846	201	Distal	112176	LINC02370	0.547264	FALSE
bulk_132376	chr12	131460139	131460340	201	Distal	112670	LINC02370	0.621891	FALSE
bulk_132377	chr12	131505748	131505964	216	Distal	158279	LINC02370	0.583333	FALSE
bulk_132378	chr12	131511055	131511276	221	Distal	163586	LINC02370	0.565611	FALSE
bulk_132379	chr12	131511637	131511863	226	Distal	164168	LINC02370	0.610619	FALSE
bulk_132380	chr12	131599083	131599289	206	Distal	-111792	SFSWAP	0.519417	FALSE
bulk_132381	chr12	131600036	131600253	217	Distal	-110828	SFSWAP	0.557604	FALSE
bulk_132382	chr12	131607589	131607790	201	Distal	-103291	SFSWAP	0.402985	FALSE
bulk_132383	chr12	131607856	131608078	222	Distal	-103003	SFSWAP	0.486486	FALSE
bulk_132384	chr12	131608861	131609260	399	Distal	-101821	SFSWAP	0.506266	TRUE
bulk_132385	chr12	131609356	131609572	216	Distal	-101509	SFSWAP	0.49537	FALSE
bulk_132386	chr12	131620810	131621011	201	Distal	-90070	SFSWAP	0.606965	TRUE
bulk_132387	chr12	131621373	131621768	395	Distal	-89313	SFSWAP	0.582278	FALSE
bulk_132388	chr12	131622190	131622478	288	Intron	-88603	SFSWAP	0.65625	FALSE
bulk_132389	chr12	131622648	131622866	218	Exon	-88215	SFSWAP	0.66055	FALSE
bulk_132390	chr12	131640806	131641011	205	Distal	-70070	SFSWAP	0.482927	FALSE
bulk_132391	chr12	131710211	131710595	384	Promoter	-486	SFSWAP	0.539062	FALSE
bulk_132392	chr12	131711198	131711570	372	Promoter	62	SFSWAP	0.655914	FALSE
bulk_132393	chr12	131720511	131720724	213	Intron	-2534	SFSWAP	0.474178	FALSE
bulk_132394	chr12	131720867	131721068	201	Intron	-2190	SFSWAP	0.472637	FALSE
bulk_132395	chr12	131735965	131736172	207	Intron	8977	SFSWAP	0.541063	FALSE
bulk_132396	chr12	131751441	131751653	212	Intron	-1470	SFSWAP	0.589623	FALSE
bulk_132397	chr12	131758702	131758950	248	Intron	5580	SFSWAP	0.5	FALSE
bulk_132398	chr12	131785453	131785667	214	Exon	1986	SFSWAP	0.425234	FALSE
bulk_132399	chr12	131785772	131785973	201	Exon	2305	SFSWAP	0.467662	FALSE
bulk_132400	chr12	131787403	131787613	210	Intron	3936	SFSWAP	0.561905	FALSE
bulk_132401	chr12	131787651	131787858	207	Intron	4184	SFSWAP	0.613527	FALSE
bulk_132402	chr12	131794111	131794321	210	Intron	-1797	SFSWAP	0.5	FALSE
bulk_132403	chr12	131828262	131828463	201	Promoter	0	MMP17	0.791045	FALSE
bulk_132404	chr12	131830012	131830372	360	Intron	1473	MMP17	0.708333	FALSE
bulk_132405	chr12	131831175	131831402	227	Intron	2636	MMP17	0.61674	FALSE
bulk_132406	chr12	131843585	131843800	215	Intron	-1070	MMP17	0.530233	FALSE
bulk_132407	chr12	131857369	131857580	211	Exon	7535	MMP17	0.549763	FALSE
bulk_132408	chr12	131862702	131862905	203	Intron	12868	MMP17	0.581281	TRUE
bulk_132409	chr12	131863489	131863690	201	Intron	13655	MMP17	0.656716	FALSE
bulk_132410	chr12	131863695	131863896	201	Intron	13861	MMP17	0.577114	FALSE
bulk_132411	chr12	131869896	131870121	225	Distal	20062	MMP17	0.573333	FALSE
bulk_132412	chr12	131870218	131870419	201	Distal	20384	MMP17	0.492537	FALSE
bulk_132413	chr12	131893680	131893895	215	Promoter	-756	ULK1	0.437209	FALSE
bulk_132414	chr12	131894015	131894249	234	Promoter	-402	ULK1	0.615385	FALSE
bulk_132415	chr12	131894268	131894668	400	Promoter	0	ULK1	0.7575	FALSE
bulk_132416	chr12	131895742	131895943	201	Exon	1092	ULK1	0.606965	FALSE
bulk_132417	chr12	131896384	131896703	319	Exon	1734	ULK1	0.680251	FALSE
bulk_132418	chr12	131896727	131896928	201	Exon	2077	ULK1	0.621891	FALSE
bulk_132419	chr12	131910410	131910623	213	Intron	1792	ULK1	0.676056	FALSE
bulk_132420	chr12	131921385	131921750	365	3' UTR	1319	ULK1	0.657534	FALSE
bulk_132421	chr12	131922138	131922378	240	3' UTR	2072	ULK1	0.558333	FALSE
bulk_132422	chr12	131922453	131922723	270	3' UTR	2387	ULK1	0.640741	FALSE
bulk_132423	chr12	131928471	131928678	207	Promoter	-522	PUS1	0.560386	FALSE
bulk_132424	chr12	131928783	131928984	201	Promoter	-216	PUS1	0.766169	FALSE
bulk_132425	chr12	131929167	131929370	203	Promoter	0	PUS1	0.694581	FALSE
bulk_132426	chr12	131929370	131929571	201	Promoter	-18	PUS1	0.686567	FALSE
bulk_132427	chr12	131929698	131929909	211	Promoter	0	PUS1	0.748815	FALSE
bulk_132428	chr12	131930026	131930429	403	Promoter	262	PUS1	0.66005	FALSE
bulk_132429	chr12	131934183	131934393	210	Intron	4419	PUS1	0.6	FALSE
bulk_132430	chr12	131940030	131940442	412	Promoter	-485	PUS1	0.519417	FALSE
bulk_132431	chr12	131940658	131940919	261	Promoter	-8	PUS1	0.478927	FALSE
bulk_132432	chr12	131949199	131949400	201	Promoter	-520	EP400	0.542289	FALSE
bulk_132433	chr12	131950224	131950449	225	Promoter	254	EP400	0.755556	FALSE
bulk_132434	chr12	131950499	131950730	231	Promoter	529	EP400	0.670996	FALSE
bulk_132435	chr12	131960133	131960340	207	Promoter	-245	EP400	0.550725	FALSE
bulk_132436	chr12	131960684	131960885	201	Promoter	100	EP400	0.646766	FALSE
bulk_132437	chr12	131980344	131980550	206	Intron	19760	EP400	0.417476	TRUE
bulk_132438	chr12	131989903	131990108	205	Exon	29319	EP400	0.502439	FALSE
bulk_132439	chr12	131990706	131990913	207	Exon	30122	EP400	0.487923	FALSE
bulk_132440	chr12	131991787	131991988	201	Intron	31203	EP400	0.497512	FALSE
bulk_132441	chr12	132001382	132001611	229	Intron	-27335	EP400	0.489083	FALSE
bulk_132442	chr12	132001865	132002076	211	Intron	-26870	EP400	0.402844	FALSE
bulk_132443	chr12	132030484	132030701	217	Promoter	-523	SNORA49	0.396313	FALSE
bulk_132444	chr12	132031022	132031262	240	Promoter	0	SNORA49	0.4	FALSE
bulk_132445	chr12	132031362	132031563	201	Promoter	139	SNORA49	0.462687	FALSE
bulk_132446	chr12	132046378	132046579	201	Intron	15155	SNORA49	0.383085	FALSE
bulk_132447	chr12	132046597	132046804	207	Intron	15374	SNORA49	0.574879	FALSE
bulk_132448	chr12	132054016	132054236	220	Intron	-8359	EP400	0.504545	FALSE
bulk_132449	chr12	132054336	132054537	201	Intron	-8058	EP400	0.507463	FALSE
bulk_132450	chr12	132071901	132072116	215	Intron	-3585	EP400	0.502326	FALSE
bulk_132451	chr12	132075831	132076044	213	Promoter	131	EP400	0.535211	FALSE
bulk_132452	chr12	132076240	132076449	209	Promoter	540	EP400	0.430622	FALSE
bulk_132453	chr12	132083673	132084042	369	Promoter	-241	EP400P1	0.539295	FALSE
bulk_132454	chr12	132084049	132084250	201	Promoter	-33	EP400P1	0.726368	FALSE
bulk_132455	chr12	132084870	132085071	201	Promoter	0	EP400P1	0.691542	FALSE
bulk_132456	chr12	132102847	132103048	201	Intron	12197	EP400P1	0.59204	FALSE
bulk_132457	chr12	132103192	132103396	204	Intron	12542	EP400P1	0.558824	FALSE
bulk_132458	chr12	132131657	132131858	201	Distal	8115	DDX51	0.41791	FALSE
bulk_132459	chr12	132131904	132132113	209	Distal	7860	DDX51	0.478469	FALSE
bulk_132460	chr12	132137338	132137539	201	3' UTR	2434	DDX51	0.447761	FALSE
bulk_132461	chr12	132137814	132138026	212	3' UTR	1947	DDX51	0.575472	FALSE
bulk_132462	chr12	132138072	132138273	201	3' UTR	1700	DDX51	0.492537	FALSE
bulk_132463	chr12	132143728	132144132	404	Promoter	-90	DDX51	0.789604	FALSE
bulk_132464	chr12	132144380	132144581	201	Promoter	0	NOC4L	0.726368	FALSE
bulk_132465	chr12	132144686	132144915	229	Promoter	0	NOC4L	0.703057	FALSE
bulk_132466	chr12	132153375	132153609	234	Distal	2535	NOC4L	0.615385	FALSE
bulk_132467	chr12	132154173	132154555	382	Distal	3333	NOC4L	0.643979	FALSE
bulk_132468	chr12	132162504	132162841	337	Distal	11664	NOC4L	0.605341	TRUE
bulk_132469	chr12	132188981	132189206	225	Exon	16586	GALNT9	0.653333	TRUE
bulk_132470	chr12	132189645	132189854	209	Exon	15938	GALNT9	0.770335	FALSE
bulk_132471	chr12	132190049	132190296	247	Exon	15496	GALNT9	0.736842	FALSE
bulk_132472	chr12	132248203	132248435	232	Intron	9307	GALNT9	0.525862	TRUE
bulk_132473	chr12	132249119	132249320	201	Intron	8422	GALNT9	0.527363	FALSE
bulk_132474	chr12	132275214	132275429	215	Promoter	0	GALNT9	0.609302	FALSE
bulk_132475	chr12	132284602	132285088	486	Exon	1383	GALNT9	0.621399	FALSE
bulk_132476	chr12	132289675	132289880	205	Intron	-3205	GALNT9	0.619512	FALSE
bulk_132477	chr12	132290343	132290560	217	Intron	-3873	GALNT9	0.62212	FALSE
bulk_132478	chr12	132294781	132294982	201	Intron	-8311	GALNT9	0.497512	FALSE
bulk_132479	chr12	132294993	132295202	209	Intron	-8523	GALNT9	0.655502	FALSE
bulk_132480	chr12	132295622	132295823	201	Intron	-9152	GALNT9	0.641791	FALSE
bulk_132481	chr12	132296122	132296503	381	Intron	-9652	GALNT9	0.590551	FALSE
bulk_132482	chr12	132327396	132327796	400	Intron	1407	GALNT9	0.55	FALSE
bulk_132483	chr12	132327940	132328141	201	Intron	1062	GALNT9	0.61194	FALSE
bulk_132484	chr12	132356470	132356695	225	Distal	26621	LOC101928416	0.524444	FALSE
bulk_132485	chr12	132356811	132357012	201	Distal	26962	LOC101928416	0.651741	FALSE
bulk_132486	chr12	132357045	132357549	504	Distal	27196	LOC101928416	0.577381	FALSE
bulk_132487	chr12	132357606	132357807	201	Distal	27757	LOC101928416	0.626866	FALSE
bulk_132488	chr12	132414760	132414974	214	Distal	-74577	FBRSL1	0.705607	FALSE
bulk_132489	chr12	132414991	132415193	202	Distal	-74358	FBRSL1	0.688119	TRUE
bulk_132490	chr12	132415215	132415597	382	Distal	-73954	FBRSL1	0.667539	FALSE
bulk_132491	chr12	132423375	132423576	201	Distal	-65975	FBRSL1	0.661692	FALSE
bulk_132492	chr12	132423852	132424066	214	Distal	-65485	FBRSL1	0.64486	FALSE
bulk_132493	chr12	132424437	132424638	201	Exon	-64913	FBRSL1	0.487562	FALSE
bulk_132494	chr12	132488664	132488865	201	Promoter	-686	FBRSL1	0.641791	FALSE
bulk_132495	chr12	132489225	132489452	227	Promoter	-99	FBRSL1	0.748899	FALSE
bulk_132496	chr12	132489603	132489814	211	Promoter	53	FBRSL1	0.777251	FALSE
bulk_132497	chr12	132489864	132490069	205	Promoter	314	FBRSL1	0.814634	FALSE
bulk_132498	chr12	132506361	132506562	201	Promoter	-468	FBRSL1	0.616915	FALSE
bulk_132499	chr12	132506894	132507107	213	Promoter	0	FBRSL1	0.680751	FALSE
bulk_132500	chr12	132512242	132512443	201	Intron	5213	FBRSL1	0.656716	FALSE
bulk_132501	chr12	132512868	132513079	211	Intron	5839	FBRSL1	0.668246	FALSE
bulk_132502	chr12	132517253	132517470	217	Intron	10224	FBRSL1	0.64977	FALSE
bulk_132503	chr12	132517533	132517935	402	Intron	10504	FBRSL1	0.60199	TRUE
bulk_132504	chr12	132523660	132523869	209	Intron	16631	FBRSL1	0.62201	FALSE
bulk_132505	chr12	132524153	132524378	225	Intron	17124	FBRSL1	0.688889	FALSE
bulk_132506	chr12	132524415	132524663	248	Intron	17386	FBRSL1	0.665323	FALSE
bulk_132507	chr12	132525153	132525743	590	Exon	18124	FBRSL1	0.662712	TRUE
bulk_132508	chr12	132525782	132525983	201	Exon	18753	FBRSL1	0.741294	FALSE
bulk_132509	chr12	132526085	132526299	214	Intron	19056	FBRSL1	0.556075	FALSE
bulk_132510	chr12	132559915	132560127	212	Promoter	0	FBRSL1	0.853774	FALSE
bulk_132511	chr12	132560485	132560708	223	Promoter	333	FBRSL1	0.73991	FALSE
bulk_132512	chr12	132561255	132561476	221	Intron	1103	FBRSL1	0.660633	TRUE
bulk_132513	chr12	132566621	132566836	215	Intron	-4316	FBRSL1	0.637209	FALSE
bulk_132514	chr12	132566860	132567101	241	Intron	-4051	FBRSL1	0.688797	FALSE
bulk_132515	chr12	132593190	132593391	201	Exon	11194	MIR6763	0.656716	FALSE
bulk_132516	chr12	132593703	132593922	219	Distal	11707	MIR6763	0.579909	FALSE
bulk_132517	chr12	132600016	132600366	350	Distal	5898	LRCOL1	0.562857	FALSE
bulk_132518	chr12	132600481	132600693	212	Distal	5571	LRCOL1	0.650943	TRUE
bulk_132519	chr12	132600736	132600937	201	Distal	5327	LRCOL1	0.631841	TRUE
bulk_132520	chr12	132614967	132615412	445	Distal	-3368	P2RX2	0.523596	TRUE
bulk_132521	chr12	132622548	132623061	513	Exon	2890	POLE	0.590643	FALSE
bulk_132522	chr12	132623064	132623265	201	Distal	2686	POLE	0.61194	FALSE
bulk_132523	chr12	132638537	132638775	238	Promoter	394	POLE	0.546218	TRUE
bulk_132524	chr12	132638807	132639028	221	Promoter	141	POLE	0.484163	TRUE
bulk_132525	chr12	132639039	132639251	212	Promoter	0	POLE	0.589623	FALSE
bulk_132526	chr12	132686784	132687032	248	Promoter	296	POLE	0.758065	FALSE
bulk_132527	chr12	132687069	132687313	244	Promoter	15	POLE	0.815574	TRUE
bulk_132528	chr12	132687431	132687635	204	Promoter	0	PXMP2	0.789216	FALSE
bulk_132529	chr12	132709678	132709879	201	Promoter	-940	PGAM5	0.482587	FALSE
bulk_132530	chr12	132710244	132710445	201	Promoter	-374	PGAM5	0.656716	TRUE
bulk_132531	chr12	132710967	132711168	201	Promoter	0	PGAM5	0.751244	FALSE
bulk_132532	chr12	132711234	132711495	261	Promoter	153	PGAM5	0.655172	FALSE
bulk_132533	chr12	132726429	132726638	209	3' UTR	5462	ANKLE2	0.478469	FALSE
bulk_132534	chr12	132729796	132729998	202	Exon	2102	ANKLE2	0.440594	FALSE
bulk_132535	chr12	132730429	132730630	201	5' UTR	1470	ANKLE2	0.58209	FALSE
bulk_132536	chr12	132739821	132740026	205	Promoter	-915	ANKLE2	0.541463	FALSE
bulk_132537	chr12	132740061	132740273	212	Intron	-1155	ANKLE2	0.551887	FALSE
bulk_132538	chr12	132760971	132761389	418	Promoter	424	ANKLE2	0.57177	FALSE
bulk_132539	chr12	132761509	132761887	378	Promoter	0	ANKLE2	0.820106	FALSE
bulk_132540	chr12	132762059	132762481	422	Promoter	-172	ANKLE2	0.751185	FALSE
bulk_132541	chr12	132768478	132768702	224	Distal	-6591	ANKLE2	0.558036	TRUE
bulk_132542	chr12	132774688	132774922	234	3' UTR	1770	GOLGA3	0.568376	FALSE
bulk_132543	chr12	132774952	132775171	219	3' UTR	1521	GOLGA3	0.561644	FALSE
bulk_132544	chr12	132775314	132775515	201	Intron	1177	GOLGA3	0.40796	FALSE
bulk_132545	chr12	132777057	132777258	201	Promoter	-366	GOLGA3	0.59204	FALSE
bulk_132546	chr12	132806641	132806856	215	Intron	15455	GOLGA3	0.413953	FALSE
bulk_132547	chr12	132807360	132807562	202	Intron	14749	GOLGA3	0.455446	FALSE
bulk_132548	chr12	132812729	132812939	210	Intron	9372	GOLGA3	0.414286	FALSE
bulk_132549	chr12	132822460	132822673	213	Promoter	-149	GOLGA3	0.492958	FALSE
bulk_132550	chr12	132828400	132828775	375	Promoter	0	GOLGA3	0.714667	FALSE
bulk_132551	chr12	132872081	132872332	251	5' UTR	-10178	CHFR	0.565737	FALSE
bulk_132552	chr12	132887073	132887298	225	Promoter	224	CHFR	0.733333	FALSE
bulk_132553	chr12	132888106	132888474	368	Promoter	265	LOC101928530	0.538043	FALSE
bulk_132554	chr12	132909040	132909271	231	Promoter	0	CHFR	0.666667	FALSE
bulk_132555	chr12	132955228	132955629	401	Promoter	633	ZNF605	0.558603	FALSE
bulk_132556	chr12	132956467	132956684	217	Promoter	-162	ZNF605	0.516129	FALSE
bulk_132557	chr12	132985725	132985926	201	Promoter	-439	ZNF26	0.40796	FALSE
bulk_132558	chr12	132986293	132986516	223	Promoter	0	ZNF26	0.654709	FALSE
bulk_132559	chr12	132986646	132987057	411	Promoter	179	ZNF26	0.615572	FALSE
bulk_132560	chr12	133036746	133037331	585	Promoter	0	LOC101928597	0.535043	FALSE
bulk_132561	chr12	133037632	133037846	214	Promoter	53	ZNF84	0.747664	FALSE
bulk_132562	chr12	133080790	133081176	386	Promoter	0	ZNF140	0.678756	FALSE
bulk_132563	chr12	133129784	133130021	237	Promoter	452	ZNF891	0.578059	FALSE
bulk_132564	chr12	133130846	133131063	217	Promoter	0	ZNF268	0.493088	FALSE
bulk_132565	chr12	133181135	133181336	201	Promoter	-73	ZNF268	0.343284	FALSE
bulk_132566	chr12	133181596	133181982	386	Promoter	0	ZNF268	0.608808	FALSE
bulk_132567	chr13	18990757	18991106	349	Distal	-17153	LINC00442	0.381089	FALSE
bulk_132568	chr13	18991160	18991395	235	Distal	-16864	LINC00442	0.489362	FALSE
bulk_132569	chr13	19438749	19438990	241	Intron	64244	TPTE2	0.506224	FALSE
bulk_132570	chr13	19587484	19587697	213	Promoter	367	LINC00350	0.431925	TRUE
bulk_132571	chr13	19587982	19588196	214	Promoter	865	LINC00350	0.528037	FALSE
bulk_132572	chr13	19605916	19606132	216	Distal	18799	LINC00350	0.49537	FALSE
bulk_132573	chr13	19634363	19634584	221	Promoter	683	MPHOSPH8	0.461538	FALSE
bulk_132574	chr13	19653165	19653383	218	Intron	-5612	MPHOSPH8	0.522936	FALSE
bulk_132575	chr13	19664957	19665158	201	Intron	-3233	MPHOSPH8	0.651741	FALSE
bulk_132576	chr13	19665315	19665516	201	Intron	-2875	MPHOSPH8	0.542289	FALSE
bulk_132577	chr13	19665965	19666176	211	Intron	-2215	MPHOSPH8	0.540284	FALSE
bulk_132578	chr13	19666196	19666397	201	Intron	-1994	MPHOSPH8	0.497512	FALSE
bulk_132579	chr13	19673106	19673326	220	3' UTR	2767	MPHOSPH8	0.445455	FALSE
bulk_132580	chr13	19673532	19673733	201	Distal	3193	MPHOSPH8	0.432836	FALSE
bulk_132581	chr13	19781813	19782021	208	Promoter	896	PSPC1	0.456731	FALSE
bulk_132582	chr13	19782038	19782239	201	Promoter	678	PSPC1	0.681592	FALSE
bulk_132583	chr13	19783269	19783511	242	Promoter	-251	PSPC1	0.491736	FALSE
bulk_132584	chr13	19845367	19845568	201	Intron	6228	ZMYM5	0.422886	FALSE
bulk_132585	chr13	19845884	19846110	226	Intron	5686	ZMYM5	0.415929	FALSE
bulk_132586	chr13	19862809	19863215	406	Promoter	293	ZMYM5	0.687192	FALSE
bulk_132587	chr13	19864599	19865024	425	Promoter	-964	ZMYM5	0.602353	FALSE
bulk_132588	chr13	19957282	19957562	280	Distal	-1108	ZMYM2	0.492857	FALSE
bulk_132589	chr13	19957741	19957942	201	Promoter	-728	ZMYM2	0.726368	FALSE
bulk_132590	chr13	19958146	19958347	201	Promoter	-323	ZMYM2	0.761194	FALSE
bulk_132591	chr13	19959379	19959580	201	Promoter	-279	ZMYM2	0.661692	FALSE
bulk_132592	chr13	19959594	19959968	374	Promoter	0	ZMYM2	0.526738	TRUE
bulk_132593	chr13	19984751	19984971	220	Intron	24893	ZMYM2	0.386364	TRUE
bulk_132594	chr13	20034820	20035021	201	Intron	8302	ZMYM2	0.40796	FALSE
bulk_132595	chr13	20035202	20035403	201	Intron	8684	ZMYM2	0.343284	FALSE
bulk_132596	chr13	20036006	20036214	208	Intron	9488	ZMYM2	0.331731	FALSE
bulk_132597	chr13	20043284	20043492	208	Intron	16766	ZMYM2	0.600962	FALSE
bulk_132598	chr13	20101724	20101925	201	Promoter	-776	LINC01072	0.567164	FALSE
bulk_132599	chr13	20102136	20102337	201	Promoter	-364	LINC01072	0.432836	FALSE
bulk_132600	chr13	20102588	20102841	253	Promoter	0	LINC01072	0.462451	FALSE
bulk_132601	chr13	20118770	20118971	201	Distal	16070	LINC01072	0.751244	FALSE
bulk_132602	chr13	20119475	20120107	632	Distal	16775	LINC01072	0.495253	TRUE
bulk_132603	chr13	20127563	20127778	215	Distal	24863	LINC01072	0.655814	FALSE
bulk_132604	chr13	20128243	20128444	201	Distal	25543	LINC01072	0.696517	FALSE
bulk_132605	chr13	20128661	20128886	225	Distal	25961	LINC01072	0.635556	TRUE
bulk_132606	chr13	20160787	20160988	201	Promoter	61	GJA3	0.771144	FALSE
bulk_132607	chr13	20161334	20161554	220	Promoter	-286	GJA3	0.781818	FALSE
bulk_132608	chr13	20163454	20163705	251	Distal	-2406	GJA3	0.498008	FALSE
bulk_132609	chr13	20175305	20175512	207	Distal	-14257	GJA3	0.376812	FALSE
bulk_132610	chr13	20175975	20176176	201	Distal	-14927	GJA3	0.467662	FALSE
bulk_132611	chr13	20176628	20176834	206	Distal	-15580	GJA3	0.514563	FALSE
bulk_132612	chr13	20182328	20182585	257	Distal	10313	GJB2	0.478599	TRUE
bulk_132613	chr13	20190632	20190833	201	Intron	2065	GJB2	0.467662	FALSE
bulk_132614	chr13	20190900	20191106	206	Intron	1792	GJB2	0.490291	FALSE
bulk_132615	chr13	20196967	20197493	526	Distal	-4070	GJB2	0.401141	FALSE
bulk_132616	chr13	20197671	20198035	364	Distal	-4774	GJB2	0.425824	FALSE
bulk_132617	chr13	20210018	20210219	201	Distal	-17121	GJB2	0.497512	FALSE
bulk_132618	chr13	20340274	20340519	245	Distal	93327	MIR4499	0.567347	FALSE
bulk_132619	chr13	20340980	20341181	201	Distal	92665	MIR4499	0.487562	FALSE
bulk_132620	chr13	20357890	20358107	217	Distal	75739	MIR4499	0.603687	FALSE
bulk_132621	chr13	20358138	20358339	201	Distal	75507	MIR4499	0.59204	FALSE
bulk_132622	chr13	20435237	20435438	201	Intron	-1392	MIR4499	0.532338	FALSE
bulk_132623	chr13	20441140	20441386	246	Intron	-7295	MIR4499	0.5	FALSE
bulk_132624	chr13	20442269	20442684	415	Intron	-8424	MIR4499	0.457831	FALSE
bulk_132625	chr13	20442855	20443056	201	Intron	-9010	MIR4499	0.472637	FALSE
bulk_132626	chr13	20487945	20488318	373	Intron	1118	CRYL1	0.493298	FALSE
bulk_132627	chr13	20489057	20489459	402	Promoter	0	CRYL1	0.485075	TRUE
bulk_132628	chr13	20494786	20495013	227	Intron	-5351	CRYL1	0.585903	FALSE
bulk_132629	chr13	20495437	20495973	536	Intron	-6002	CRYL1	0.44403	TRUE
bulk_132630	chr13	20496147	20496360	213	Intron	-6712	CRYL1	0.43662	FALSE
bulk_132631	chr13	20525140	20525720	580	Promoter	137	CRYL1	0.665517	FALSE
bulk_132632	chr13	20526350	20526551	201	Promoter	-494	CRYL1	0.527363	FALSE
bulk_132633	chr13	20526701	20526997	296	Promoter	-845	CRYL1	0.459459	FALSE
bulk_132634	chr13	20552829	20553133	304	Distal	-13936	IFT88	0.430921	FALSE
bulk_132635	chr13	20553168	20553384	216	Distal	-13685	IFT88	0.347222	FALSE
bulk_132636	chr13	20553842	20554065	223	Distal	-13004	IFT88	0.511211	FALSE
bulk_132637	chr13	20566404	20566605	201	Promoter	-464	IFT88	0.502488	FALSE
bulk_132638	chr13	20566719	20566920	201	Promoter	-149	IFT88	0.681592	FALSE
bulk_132639	chr13	20567474	20567703	229	Promoter	309	IFT88	0.510917	FALSE
bulk_132640	chr13	20594382	20594596	214	Intron	-2418	IFT88	0.439252	FALSE
bulk_132641	chr13	20608266	20608499	233	Intron	3211	IFT88	0.540773	FALSE
bulk_132642	chr13	20609105	20609308	203	Intron	4050	IFT88	0.374384	FALSE
bulk_132643	chr13	20609517	20609730	213	Intron	4462	IFT88	0.516432	FALSE
bulk_132644	chr13	20609764	20610120	356	Intron	4709	IFT88	0.460674	FALSE
bulk_132645	chr13	20636812	20637013	201	Intron	21022	IFT88	0.39801	FALSE
bulk_132646	chr13	20637641	20637855	214	Intron	21851	IFT88	0.453271	FALSE
bulk_132647	chr13	20638272	20638473	201	Exon	22482	IFT88	0.348259	FALSE
bulk_132648	chr13	20638624	20638825	201	Intron	22834	IFT88	0.338308	FALSE
bulk_132649	chr13	20652704	20652958	254	Intron	-10307	IFT88	0.413386	FALSE
bulk_132650	chr13	20653576	20653777	201	Intron	-9488	IFT88	0.288557	FALSE
bulk_132651	chr13	20664387	20664589	202	Intron	1123	IFT88	0.455446	FALSE
bulk_132652	chr13	20702432	20703028	596	Promoter	306	IL17D	0.416107	FALSE
bulk_132653	chr13	20703213	20703427	214	Promoter	0	IL17D	0.61215	FALSE
bulk_132654	chr13	20703494	20703722	228	Promoter	152	IL17D	0.789474	FALSE
bulk_132655	chr13	20704549	20704871	322	Promoter	471	IL17D	0.602484	FALSE
bulk_132656	chr13	20712641	20712895	254	Exon	8563	IL17D	0.606299	TRUE
bulk_132657	chr13	20713888	20714089	201	Exon	9810	IL17D	0.562189	FALSE
bulk_132658	chr13	20714547	20714748	201	Intron	10469	IL17D	0.567164	FALSE
bulk_132659	chr13	20714826	20715027	201	Intron	10748	IL17D	0.597015	FALSE
bulk_132660	chr13	20721408	20721641	233	3' UTR	17330	IL17D	0.665236	FALSE
bulk_132661	chr13	20721722	20721928	206	Exon	17644	IL17D	0.699029	FALSE
bulk_132662	chr13	20722126	20722365	239	3' UTR	18048	IL17D	0.548117	FALSE
bulk_132663	chr13	20722507	20722721	214	3' UTR	18429	IL17D	0.528037	FALSE
bulk_132664	chr13	20772857	20773065	208	Promoter	853	EEF1AKMT1	0.399038	FALSE
bulk_132665	chr13	20773201	20773572	371	Promoter	346	EEF1AKMT1	0.601078	FALSE
bulk_132666	chr13	20774117	20774318	201	Promoter	-160	EEF1AKMT1	0.517413	FALSE
bulk_132667	chr13	20779522	20779723	201	3' UTR	-5565	EEF1AKMT1	0.472637	FALSE
bulk_132668	chr13	20819795	20819996	201	Intron	-45838	EEF1AKMT1	0.467662	FALSE
bulk_132669	chr13	20820317	20820525	208	Intron	-46360	EEF1AKMT1	0.360577	FALSE
bulk_132670	chr13	20820699	20820900	201	Intron	-46742	EEF1AKMT1	0.348259	FALSE
bulk_132671	chr13	20828596	20828806	210	Intron	-54639	EEF1AKMT1	0.419048	TRUE
bulk_132672	chr13	20828835	20829054	219	Intron	-54878	EEF1AKMT1	0.392694	FALSE
bulk_132673	chr13	20829067	20829279	212	Intron	-55110	EEF1AKMT1	0.424528	FALSE
bulk_132674	chr13	20902062	20902460	398	Promoter	287	XPO4	0.590452	FALSE
bulk_132675	chr13	20924468	20924879	411	Distal	-21421	XPO4	0.350365	TRUE
bulk_132676	chr13	20924889	20925134	245	Distal	-21842	XPO4	0.383673	TRUE
bulk_132677	chr13	20943396	20943630	234	Distal	-40349	XPO4	0.440171	FALSE
bulk_132678	chr13	20943630	20944094	464	Distal	-40583	XPO4	0.517241	TRUE
bulk_132679	chr13	20997077	20997278	201	Intron	25851	LATS2	0.427861	FALSE
bulk_132680	chr13	20997286	20997644	358	Intron	25485	LATS2	0.513966	FALSE
bulk_132681	chr13	20997883	20998084	201	Intron	25045	LATS2	0.482587	FALSE
bulk_132682	chr13	21034174	21034375	201	Intron	-11046	LATS2	0.517413	FALSE
bulk_132683	chr13	21034874	21035079	205	Intron	-11746	LATS2	0.419512	FALSE
bulk_132684	chr13	21060387	21060779	392	Promoter	768	LATS2	0.767857	FALSE
bulk_132685	chr13	21061052	21061273	221	Promoter	274	LATS2	0.791855	FALSE
bulk_132686	chr13	21110845	21111059	214	Distal	-29455	SAP18	0.528037	TRUE
bulk_132687	chr13	21133900	21134109	209	Distal	-6405	SAP18	0.296651	TRUE
bulk_132688	chr13	21139822	21140063	241	Promoter	-451	SAP18	0.340249	FALSE
bulk_132689	chr13	21140851	21141078	227	Promoter	0	SAP18	0.563877	FALSE
bulk_132690	chr13	21149632	21149837	205	Distal	3169	SAP18	0.4	FALSE
bulk_132691	chr13	21176092	21176447	355	Promoter	26	SKA3	0.659155	FALSE
bulk_132692	chr13	21176973	21177191	218	Promoter	329	MRPL57	0.655963	FALSE
bulk_132693	chr13	21256408	21256609	201	Distal	21841	LINC01046	0.457711	FALSE
bulk_132694	chr13	21256840	21257045	205	Distal	22273	LINC01046	0.380488	FALSE
bulk_132695	chr13	21257052	21257257	205	Distal	22485	LINC01046	0.463415	FALSE
bulk_132696	chr13	21297281	21297496	215	Distal	47349	LINC00539	0.413953	FALSE
bulk_132697	chr13	21297724	21297926	202	Distal	46919	LINC00539	0.371287	FALSE
bulk_132698	chr13	21298619	21298863	244	Distal	45982	LINC00539	0.569672	FALSE
bulk_132699	chr13	21318721	21318946	225	Intron	25899	LINC00539	0.395556	FALSE
bulk_132700	chr13	21319200	21319426	226	Intron	25419	LINC00539	0.606195	FALSE
bulk_132701	chr13	21319446	21319660	214	Intron	25185	LINC00539	0.607477	FALSE
bulk_132702	chr13	21325910	21326111	201	Intron	18734	LINC00539	0.487562	FALSE
bulk_132703	chr13	21326570	21326776	206	Intron	18069	LINC00539	0.621359	FALSE
bulk_132704	chr13	21326783	21327135	352	Intron	17710	LINC00539	0.514205	FALSE
bulk_132705	chr13	21327274	21327475	201	Intron	17370	LINC00539	0.502488	FALSE
bulk_132706	chr13	21327541	21327744	203	Intron	17101	LINC00539	0.522167	FALSE
bulk_132707	chr13	21367395	21367674	279	Distal	13781	ZDHHC20	0.365591	FALSE
bulk_132708	chr13	21376809	21377031	222	Exon	4424	ZDHHC20	0.427928	FALSE
bulk_132709	chr13	21405515	21405732	217	Intron	-15262	ZDHHC20	0.423963	FALSE
bulk_132710	chr13	21420797	21421013	216	Promoter	94	ZDHHC20	0.347222	FALSE
bulk_132711	chr13	21434478	21434679	201	Intron	-13372	ZDHHC20	0.328358	FALSE
bulk_132712	chr13	21434942	21435156	214	Intron	-13836	ZDHHC20	0.35514	FALSE
bulk_132713	chr13	21435170	21435383	213	Intron	-14064	ZDHHC20	0.323944	FALSE
bulk_132714	chr13	21435916	21436117	201	Intron	-14810	ZDHHC20	0.527363	FALSE
bulk_132715	chr13	21443272	21443481	209	Intron	15767	ZDHHC20	0.435407	FALSE
bulk_132716	chr13	21457718	21457919	201	Intron	1329	ZDHHC20	0.353234	FALSE
bulk_132717	chr13	21458445	21458678	233	Promoter	570	ZDHHC20	0.472103	FALSE
bulk_132718	chr13	21459624	21459825	201	Promoter	-255	ZDHHC20	0.497512	FALSE
bulk_132719	chr13	21476516	21476738	222	Distal	-17147	ZDHHC20	0.306306	FALSE
bulk_132720	chr13	21476876	21477082	206	Distal	-17507	ZDHHC20	0.509709	FALSE
bulk_132721	chr13	21477515	21477724	209	Distal	-18146	ZDHHC20	0.344498	FALSE
bulk_132722	chr13	21479056	21479640	584	Distal	17012	MICU2	0.393836	TRUE
bulk_132723	chr13	21511994	21512213	219	Intron	3448	MICU2	0.415525	TRUE
bulk_132724	chr13	21529259	21529515	256	Intron	-13599	MICU2	0.445312	FALSE
bulk_132725	chr13	21529714	21529915	201	Intron	-14054	MICU2	0.427861	FALSE
bulk_132726	chr13	21546916	21547291	375	Intron	-31256	MICU2	0.410667	FALSE
bulk_132727	chr13	21603555	21603756	201	Promoter	0	MICU2	0.577114	FALSE
bulk_132728	chr13	21604598	21604829	231	Promoter	-385	MICU2	0.4329	FALSE
bulk_132729	chr13	21625219	21625426	207	Distal	-21006	MICU2	0.381643	FALSE
bulk_132730	chr13	21625460	21625677	217	Distal	-21247	MICU2	0.387097	TRUE
bulk_132731	chr13	21638289	21638494	205	Distal	-32889	FGF9	0.370732	TRUE
bulk_132732	chr13	21669872	21670086	214	Distal	-1297	FGF9	0.747664	FALSE
bulk_132733	chr13	21670648	21670873	225	Promoter	-510	FGF9	0.484444	FALSE
bulk_132734	chr13	21670960	21671161	201	Promoter	-222	FGF9	0.766169	FALSE
bulk_132735	chr13	21674043	21674253	210	Promoter	42	FGF9	0.657143	FALSE
bulk_132736	chr13	21675081	21675291	210	Intron	1080	FGF9	0.671429	FALSE
bulk_132737	chr13	21733736	21733941	205	Distal	52624	FGF9	0.521951	FALSE
bulk_132738	chr13	21734138	21734339	201	Distal	53026	FGF9	0.358209	FALSE
bulk_132739	chr13	21735687	21735899	212	Distal	54575	FGF9	0.514151	FALSE
bulk_132740	chr13	21898536	21898745	209	Distal	-20377	LINC00424	0.497608	FALSE
bulk_132741	chr13	21899280	21899481	201	Distal	-21121	LINC00424	0.577114	FALSE
bulk_132742	chr13	22061376	22061611	235	Intron	20402	LINC00540	0.510638	FALSE
bulk_132743	chr13	22061854	22062119	265	Intron	20880	LINC00540	0.501887	FALSE
bulk_132744	chr13	22130031	22130237	206	Intron	22562	LINC00540	0.359223	FALSE
bulk_132745	chr13	22176945	22177146	201	Intron	-33139	LINC00540	0.39801	FALSE
bulk_132746	chr13	22177500	22177701	201	Intron	-32584	LINC00540	0.462687	FALSE
bulk_132747	chr13	22178046	22178265	219	Intron	-32020	LINC00540	0.465753	FALSE
bulk_132748	chr13	22198327	22198579	252	Intron	-11706	LINC00540	0.404762	FALSE
bulk_132749	chr13	22198768	22198969	201	Intron	-11316	LINC00540	0.487562	FALSE
bulk_132750	chr13	22230032	22230241	209	Intron	19748	LINC00540	0.444976	FALSE
bulk_132751	chr13	22235642	22235875	233	Intron	25358	LINC00540	0.570815	FALSE
bulk_132752	chr13	22236012	22236216	204	Intron	25728	LINC00540	0.455882	FALSE
bulk_132753	chr13	22265735	22265936	201	Intron	55451	LINC00540	0.452736	FALSE
bulk_132754	chr13	22266010	22266232	222	Intron	55726	LINC00540	0.40991	FALSE
bulk_132755	chr13	22278410	22278662	252	Distal	68126	LINC00540	0.420635	TRUE
bulk_132756	chr13	22311587	22311788	201	Distal	101303	LINC00540	0.422886	FALSE
bulk_132757	chr13	22312042	22312269	227	Distal	101758	LINC00540	0.581498	FALSE
bulk_132758	chr13	22317207	22317417	210	Distal	106923	LINC00540	0.419048	FALSE
bulk_132759	chr13	22356839	22357056	217	Distal	146555	LINC00540	0.354839	FALSE
bulk_132760	chr13	22357277	22357478	201	Distal	146993	LINC00540	0.437811	FALSE
bulk_132761	chr13	22716550	22716751	201	Distal	-464201	SGCG	0.38806	FALSE
bulk_132762	chr13	22716880	22717100	220	Distal	-463852	SGCG	0.404545	FALSE
bulk_132763	chr13	22717359	22717621	262	Distal	-463331	SGCG	0.5	FALSE
bulk_132764	chr13	22717731	22717932	201	Distal	-463020	SGCG	0.462687	FALSE
bulk_132765	chr13	22801065	22801427	362	Distal	-379525	SGCG	0.444751	FALSE
bulk_132766	chr13	22914758	22914959	201	Intron	-265993	SGCG	0.512438	FALSE
bulk_132767	chr13	22915019	22915265	246	Intron	-265687	SGCG	0.373984	FALSE
bulk_132768	chr13	22916290	22916660	370	Exon	-264292	SGCG	0.432432	FALSE
bulk_132769	chr13	22931571	22931895	324	Exon	-249057	SGCG	0.45679	FALSE
bulk_132770	chr13	22932144	22932348	204	Distal	-248604	SGCG	0.509804	FALSE
bulk_132771	chr13	23020343	23020579	236	Distal	-160373	SGCG	0.432203	TRUE
bulk_132772	chr13	23021996	23022208	212	Distal	-158744	SGCG	0.45283	FALSE
bulk_132773	chr13	23022292	23022497	205	Distal	-158455	SGCG	0.395122	FALSE
bulk_132774	chr13	23022754	23022982	228	Distal	-157970	SGCG	0.486842	FALSE
bulk_132775	chr13	23081151	23081707	556	Distal	-99245	SGCG	0.435252	FALSE
bulk_132776	chr13	23082521	23082722	201	Distal	-98230	SGCG	0.39801	FALSE
bulk_132777	chr13	23146094	23146295	201	Distal	-34657	SGCG	0.368159	FALSE
bulk_132778	chr13	23146444	23146645	201	Distal	-34307	SGCG	0.427861	FALSE
bulk_132779	chr13	23147422	23147647	225	Distal	-33305	SGCG	0.573333	FALSE
bulk_132780	chr13	23159702	23159910	208	Distal	-21042	SGCG	0.701923	FALSE
bulk_132781	chr13	23159989	23160551	562	Distal	-20401	SGCG	0.717082	FALSE
bulk_132782	chr13	23203596	23203810	214	Exon	22645	SGCG	0.462617	FALSE
bulk_132783	chr13	23203822	23204031	209	Exon	22871	SGCG	0.334928	FALSE
bulk_132784	chr13	23319715	23319925	210	Intron	34965	SACS	0.409524	TRUE
bulk_132785	chr13	23322050	23322261	211	Intron	32629	SACS	0.450237	FALSE
bulk_132786	chr13	23323420	23323621	201	Intron	31269	SACS	0.427861	FALSE
bulk_132787	chr13	23323816	23324024	208	Intron	30866	SACS	0.317308	FALSE
bulk_132788	chr13	23324278	23324675	397	3' UTR	30215	SACS	0.554156	FALSE
bulk_132789	chr13	23327264	23327469	205	Distal	27421	SACS	0.390244	FALSE
bulk_132790	chr13	23344783	23344984	201	Intron	9906	SACS	0.303483	FALSE
bulk_132791	chr13	23345294	23345637	343	Intron	9253	SACS	0.431487	FALSE
bulk_132792	chr13	23348529	23348762	233	Intron	6128	SACS	0.433476	FALSE
bulk_132793	chr13	23361806	23362026	220	Intron	-6324	SACS	0.454545	FALSE
bulk_132794	chr13	23362538	23362739	201	Intron	5705	SACS	0.452736	FALSE
bulk_132795	chr13	23365736	23365947	211	Intron	2497	SACS	0.43128	FALSE
bulk_132796	chr13	23365964	23366165	201	Intron	2279	SACS	0.437811	FALSE
bulk_132797	chr13	23366176	23366391	215	Intron	2053	SACS	0.474419	FALSE
bulk_132798	chr13	23374996	23375215	219	Promoter	328	SACS	0.753425	FALSE
bulk_132799	chr13	23375903	23376104	201	Promoter	-361	SACS	0.482587	FALSE
bulk_132800	chr13	23381327	23381528	201	Intron	-5785	SACS	0.502488	FALSE
bulk_132801	chr13	23381930	23382321	391	Intron	-6388	SACS	0.44757	FALSE
bulk_132802	chr13	23391660	23391868	208	Intron	-16118	SACS	0.5	FALSE
bulk_132803	chr13	23391869	23392084	215	Intron	-16327	SACS	0.516279	FALSE
bulk_132804	chr13	23392124	23392328	204	Intron	-16582	SACS	0.465686	FALSE
bulk_132805	chr13	23406976	23407177	201	Intron	4336	SACS	0.487562	TRUE
bulk_132806	chr13	23427938	23428139	201	Exon	5589	SACS	0.482587	FALSE
bulk_132807	chr13	23428232	23428433	201	Exon	5295	SACS	0.383085	FALSE
bulk_132808	chr13	23428891	23429092	201	Intron	4636	SACS	0.353234	FALSE
bulk_132809	chr13	23432418	23432634	216	Intron	1094	SACS	0.453704	FALSE
bulk_132810	chr13	23432682	23432890	208	Promoter	838	SACS	0.403846	FALSE
bulk_132811	chr13	23433186	23433628	442	Promoter	100	SACS	0.585973	FALSE
bulk_132812	chr13	23440563	23440946	383	Distal	-6836	SACS	0.498695	FALSE
bulk_132813	chr13	23441070	23441271	201	Distal	-7343	SACS	0.562189	FALSE
bulk_132814	chr13	23465747	23466144	397	Promoter	-427	LINC00327	0.473552	FALSE
bulk_132815	chr13	23467045	23467246	201	Promoter	475	LINC00327	0.527363	FALSE
bulk_132816	chr13	23496619	23496823	204	Distal	27108	LINC00327	0.377451	FALSE
bulk_132817	chr13	23558738	23558939	201	Distal	-11431	TNFRSF19	0.462687	FALSE
bulk_132818	chr13	23559349	23559568	219	Distal	-10802	TNFRSF19	0.461187	FALSE
bulk_132819	chr13	23570502	23570703	201	Promoter	133	TNFRSF19	0.412935	FALSE
bulk_132820	chr13	23570705	23570955	250	Promoter	336	TNFRSF19	0.408	FALSE
bulk_132821	chr13	23570988	23571233	245	Promoter	619	TNFRSF19	0.367347	FALSE
bulk_132822	chr13	23578521	23578745	224	Promoter	-614	TNFRSF19	0.459821	FALSE
bulk_132823	chr13	23579761	23580260	499	Promoter	382	TNFRSF19	0.557114	FALSE
bulk_132824	chr13	23615509	23615710	201	Intron	36130	TNFRSF19	0.447761	TRUE
bulk_132825	chr13	23615872	23616079	207	5' UTR	36493	TNFRSF19	0.550725	FALSE
bulk_132826	chr13	23616328	23616544	216	Intron	36949	TNFRSF19	0.481481	FALSE
bulk_132827	chr13	23626885	23627086	201	Intron	47506	TNFRSF19	0.517413	FALSE
bulk_132828	chr13	23627477	23627689	212	Intron	48098	TNFRSF19	0.580189	TRUE
bulk_132829	chr13	23639391	23639770	379	Intron	60012	TNFRSF19	0.543536	FALSE
bulk_132830	chr13	23640041	23640513	472	Intron	60662	TNFRSF19	0.455508	FALSE
bulk_132831	chr13	23657103	23657304	201	Intron	77724	TNFRSF19	0.39801	FALSE
bulk_132832	chr13	23672708	23672909	201	Intron	83921	MIPEP	0.402985	FALSE
bulk_132833	chr13	23673361	23673589	228	3' UTR	83241	MIPEP	0.451754	FALSE
bulk_132834	chr13	23714781	23714998	217	Distal	41832	MIPEP	0.529954	FALSE
bulk_132835	chr13	23715096	23715313	217	Distal	41517	MIPEP	0.525346	FALSE
bulk_132836	chr13	23723494	23723822	328	Distal	33008	MIPEP	0.47561	FALSE
bulk_132837	chr13	23724115	23724520	405	Distal	32310	MIPEP	0.535802	FALSE
bulk_132838	chr13	23744624	23744830	206	Intron	12000	MIPEP	0.300971	FALSE
bulk_132839	chr13	23778834	23779041	207	Intron	-18262	MIPEP	0.410628	FALSE
bulk_132840	chr13	23787291	23787527	236	Intron	-26719	MIPEP	0.525424	FALSE
bulk_132841	chr13	23787868	23788079	211	Intron	-27296	MIPEP	0.459716	FALSE
bulk_132842	chr13	23796707	23796909	202	Intron	-36135	MIPEP	0.391089	FALSE
bulk_132843	chr13	23796909	23797110	201	Intron	-36337	MIPEP	0.328358	FALSE
bulk_132844	chr13	23797693	23797894	201	Intron	-37121	MIPEP	0.393035	FALSE
bulk_132845	chr13	23799966	23800167	201	Intron	-39394	MIPEP	0.422886	FALSE
bulk_132846	chr13	23800417	23800622	205	Intron	-39845	MIPEP	0.365854	FALSE
bulk_132847	chr13	23822325	23822526	201	Intron	47669	MIPEP	0.412935	FALSE
bulk_132848	chr13	23822828	23823040	212	Intron	47155	MIPEP	0.466981	FALSE
bulk_132849	chr13	23856092	23856305	213	Intron	13890	MIPEP	0.502347	FALSE
bulk_132850	chr13	23856513	23856755	242	Intron	13440	MIPEP	0.475207	TRUE
bulk_132851	chr13	23876367	23876584	217	Intron	-6173	MIPEP	0.43318	FALSE
bulk_132852	chr13	23888878	23889079	201	Promoter	0	PCOTH	0.616915	FALSE
bulk_132853	chr13	23889658	23890065	407	Promoter	-240	MIPEP	0.44226	FALSE
bulk_132854	chr13	23890309	23890511	202	Promoter	-874	PCOTH	0.549505	TRUE
bulk_132855	chr13	23921407	23921695	288	Distal	-18753	C1QTNF9B	0.34375	TRUE
bulk_132856	chr13	23960638	23960874	236	Distal	-18826	SPATA13	0.402542	TRUE
bulk_132857	chr13	23979594	23979795	201	Promoter	0	SPATA13	0.676617	FALSE
bulk_132858	chr13	23979993	23980194	201	Promoter	184	SPATA13	0.537313	FALSE
bulk_132859	chr13	23980537	23980780	243	Promoter	728	SPATA13	0.460905	FALSE
bulk_132860	chr13	23981039	23981242	203	Intron	1230	SPATA13	0.359606	FALSE
bulk_132861	chr13	23993319	23993670	351	Intron	13510	SPATA13	0.461538	FALSE
bulk_132862	chr13	23993700	23993912	212	Intron	13891	SPATA13	0.466981	FALSE
bulk_132863	chr13	24002233	24002510	277	Intron	22424	SPATA13	0.487365	FALSE
bulk_132864	chr13	24002703	24002904	201	Intron	22894	SPATA13	0.542289	TRUE
bulk_132865	chr13	24005478	24005830	352	Intron	25669	SPATA13	0.454545	FALSE
bulk_132866	chr13	24019999	24020212	213	Intron	40190	SPATA13	0.441315	FALSE
bulk_132867	chr13	24020413	24020614	201	Intron	40604	SPATA13	0.348259	FALSE
bulk_132868	chr13	24020813	24021186	373	Intron	41004	SPATA13	0.469169	FALSE
bulk_132869	chr13	24021340	24021542	202	Intron	41531	SPATA13	0.455446	FALSE
bulk_132870	chr13	24038462	24039076	614	Intron	58653	SPATA13	0.480456	FALSE
bulk_132871	chr13	24039291	24039492	201	Intron	59482	SPATA13	0.462687	FALSE
bulk_132872	chr13	24039559	24039760	201	Intron	59750	SPATA13	0.452736	FALSE
bulk_132873	chr13	24040083	24040300	217	Intron	60274	SPATA13	0.539171	FALSE
bulk_132874	chr13	24040372	24040573	201	Intron	60563	SPATA13	0.447761	FALSE
bulk_132875	chr13	24040787	24040988	201	Intron	60978	SPATA13	0.507463	FALSE
bulk_132876	chr13	24041010	24041211	201	Intron	61201	SPATA13	0.447761	FALSE
bulk_132877	chr13	24050444	24050783	339	Intron	70635	SPATA13	0.566372	FALSE
bulk_132878	chr13	24051000	24051201	201	Intron	71191	SPATA13	0.527363	FALSE
bulk_132879	chr13	24052740	24053036	296	Intron	72931	SPATA13	0.527027	TRUE
bulk_132880	chr13	24053225	24053456	231	Intron	73416	SPATA13	0.419913	FALSE
bulk_132881	chr13	24053747	24053960	213	Intron	73938	SPATA13	0.389671	FALSE
bulk_132882	chr13	24063069	24063288	219	Intron	83260	SPATA13	0.593607	FALSE
bulk_132883	chr13	24073747	24073953	206	Intron	-86763	SPATA13	0.461165	FALSE
bulk_132884	chr13	24076530	24076741	211	Intron	-83975	SPATA13	0.549763	FALSE
bulk_132885	chr13	24083431	24083632	201	Intron	-77084	SPATA13	0.497512	FALSE
bulk_132886	chr13	24083668	24083872	204	Intron	-76844	SPATA13	0.480392	FALSE
bulk_132887	chr13	24083906	24084107	201	Intron	-76609	SPATA13	0.427861	FALSE
bulk_132888	chr13	24084245	24084474	229	Intron	-76242	SPATA13	0.541485	FALSE
bulk_132889	chr13	24084484	24084843	359	Intron	-75873	SPATA13	0.495822	FALSE
bulk_132890	chr13	24097664	24098108	444	Intron	-62608	SPATA13	0.466216	FALSE
bulk_132891	chr13	24106469	24106683	214	Intron	-54033	SPATA13	0.53271	FALSE
bulk_132892	chr13	24107179	24107431	252	Intron	-53285	SPATA13	0.428571	FALSE
bulk_132893	chr13	24112341	24112548	207	Intron	-48168	SPATA13	0.449275	FALSE
bulk_132894	chr13	24133146	24133347	201	Intron	-27369	SPATA13	0.472637	FALSE
bulk_132895	chr13	24133536	24133737	201	Intron	-26979	SPATA13	0.527363	FALSE
bulk_132896	chr13	24134018	24134219	201	Intron	-26497	SPATA13	0.527363	FALSE
bulk_132897	chr13	24139416	24139804	388	Intron	-20912	SPATA13	0.414948	FALSE
bulk_132898	chr13	24160033	24160276	243	Promoter	-440	SPATA13	0.530864	FALSE
bulk_132899	chr13	24160853	24161244	391	Promoter	106	SPATA13	0.677749	FALSE
bulk_132900	chr13	24161484	24161703	219	Promoter	-713	MIR2276	0.589041	FALSE
bulk_132901	chr13	24167333	24167545	212	Intron	4918	MIR2276	0.518868	FALSE
bulk_132902	chr13	24167558	24167759	201	Intron	5143	MIR2276	0.432836	FALSE
bulk_132903	chr13	24167798	24167999	201	Intron	5383	MIR2276	0.363184	FALSE
bulk_132904	chr13	24175676	24175884	208	Intron	13261	MIR2276	0.365385	FALSE
bulk_132905	chr13	24175946	24176147	201	Intron	13531	MIR2276	0.457711	FALSE
bulk_132906	chr13	24186970	24187171	201	Intron	24555	MIR2276	0.39801	FALSE
bulk_132907	chr13	24187415	24187633	218	Intron	25000	MIR2276	0.394495	FALSE
bulk_132908	chr13	24196381	24196598	217	Intron	-27643	SPATA13	0.359447	FALSE
bulk_132909	chr13	24202954	24203155	201	Intron	-21086	SPATA13	0.482587	FALSE
bulk_132910	chr13	24203467	24203668	201	Intron	-20573	SPATA13	0.452736	FALSE
bulk_132911	chr13	24203803	24204004	201	Intron	-20237	SPATA13	0.378109	FALSE
bulk_132912	chr13	24204014	24204215	201	Intron	-20026	SPATA13	0.432836	FALSE
bulk_132913	chr13	24207907	24208130	223	Intron	-16111	SPATA13	0.461883	FALSE
bulk_132914	chr13	24208351	24208552	201	Intron	-15689	SPATA13	0.432836	FALSE
bulk_132915	chr13	24212309	24212511	202	Intron	-11730	SPATA13	0.470297	FALSE
bulk_132916	chr13	24212991	24213192	201	Intron	-11049	SPATA13	0.547264	FALSE
bulk_132917	chr13	24215870	24216135	265	Intron	-8106	SPATA13	0.543396	FALSE
bulk_132918	chr13	24220465	24220838	373	Intron	-3403	SPATA13	0.469169	FALSE
bulk_132919	chr13	24221036	24221237	201	Intron	-3004	SPATA13	0.492537	FALSE
bulk_132920	chr13	24228892	24229110	218	Intron	4652	SPATA13	0.366972	TRUE
bulk_132921	chr13	24237422	24237801	379	Intron	13182	SPATA13	0.414248	FALSE
bulk_132922	chr13	24253332	24253538	206	Promoter	901	SPATA13-AS1	0.480583	FALSE
bulk_132923	chr13	24253848	24254049	201	Promoter	390	SPATA13-AS1	0.552239	FALSE
bulk_132924	chr13	24270878	24271130	252	Promoter	38	SPATA13	0.488095	FALSE
bulk_132925	chr13	24271327	24271566	239	Promoter	487	SPATA13	0.334728	FALSE
bulk_132926	chr13	24271961	24272359	398	Promoter	-330	SPATA13	0.61809	FALSE
bulk_132927	chr13	24272539	24272740	201	Promoter	0	SPATA13	0.577114	FALSE
bulk_132928	chr13	24272849	24273050	201	Promoter	161	SPATA13	0.621891	FALSE
bulk_132929	chr13	24303000	24303210	210	3' UTR	-3956	C1QTNF9	0.528571	FALSE
bulk_132930	chr13	24303462	24303663	201	3' UTR	-3503	C1QTNF9	0.527363	FALSE
bulk_132931	chr13	24303704	24303905	201	3' UTR	-3261	C1QTNF9	0.517413	FALSE
bulk_132932	chr13	24503125	24503326	201	Intron	9484	PARP4	0.457711	FALSE
bulk_132933	chr13	24512001	24512298	297	Promoter	512	PARP4	0.430976	FALSE
bulk_132934	chr13	24512462	24512671	209	Promoter	139	PARP4	0.684211	FALSE
bulk_132935	chr13	24512937	24513138	201	Promoter	-128	PARP4	0.452736	FALSE
bulk_132936	chr13	24617242	24617443	201	Distal	50370	TPTE2P6	0.273632	FALSE
bulk_132937	chr13	24617944	24618145	201	Distal	51072	TPTE2P6	0.552239	FALSE
bulk_132938	chr13	24671032	24671249	217	Distal	-9162	ATP12A	0.543779	TRUE
bulk_132939	chr13	24671453	24671730	277	Distal	-8681	ATP12A	0.454874	TRUE
bulk_132940	chr13	24671906	24672107	201	Distal	-8304	ATP12A	0.497512	FALSE
bulk_132941	chr13	24684159	24684360	201	Intron	3583	ATP12A	0.41791	FALSE
bulk_132942	chr13	24684365	24684603	238	Intron	3789	ATP12A	0.441176	FALSE
bulk_132943	chr13	24684752	24684968	216	Intron	4176	ATP12A	0.574074	FALSE
bulk_132944	chr13	24684988	24685212	224	Intron	4412	ATP12A	0.571429	FALSE
bulk_132945	chr13	24708989	24709192	203	Intron	28413	ATP12A	0.517241	FALSE
bulk_132946	chr13	24709205	24709406	201	Exon	28629	ATP12A	0.606965	TRUE
bulk_132947	chr13	24727809	24728035	226	Distal	-36117	RNF17	0.530973	FALSE
bulk_132948	chr13	24728095	24728304	209	Distal	-35848	RNF17	0.397129	TRUE
bulk_132949	chr13	24865191	24865410	219	Intron	20669	CENPJ	0.342466	TRUE
bulk_132950	chr13	24865673	24865881	208	Intron	20198	CENPJ	0.365385	FALSE
bulk_132951	chr13	24922349	24922550	201	Promoter	260	CENPJ	0.616915	FALSE
bulk_132952	chr13	24923290	24923681	391	Promoter	-402	CENPJ	0.388747	FALSE
bulk_132953	chr13	24967096	24967297	201	Distal	-44208	CENPJ	0.318408	FALSE
bulk_132954	chr13	24967318	24967519	201	Distal	-44430	CENPJ	0.358209	FALSE
bulk_132955	chr13	24968028	24968620	592	Distal	-45140	CENPJ	0.518581	TRUE
bulk_132956	chr13	24983795	24983996	201	Distal	-60907	CENPJ	0.522388	FALSE
bulk_132957	chr13	24984215	24984442	227	Distal	-61327	CENPJ	0.453744	FALSE
bulk_132958	chr13	24984791	24985172	381	Distal	-61903	CENPJ	0.569554	FALSE
bulk_132959	chr13	24985194	24985398	204	Distal	-62306	CENPJ	0.504902	FALSE
bulk_132960	chr13	24995086	24995305	219	Distal	-72198	CENPJ	0.401826	FALSE
bulk_132961	chr13	24995308	24995519	211	Distal	-72420	CENPJ	0.43128	TRUE
bulk_132962	chr13	25005030	25005243	213	Distal	-82142	CENPJ	0.441315	TRUE
bulk_132963	chr13	25005481	25005690	209	Distal	-82593	CENPJ	0.349282	FALSE
bulk_132964	chr13	25018286	25018665	379	Distal	-77203	PABPC3	0.746702	FALSE
bulk_132965	chr13	25018676	25019110	434	Distal	-76758	PABPC3	0.682028	FALSE
bulk_132966	chr13	25036887	25037278	391	Distal	-58590	PABPC3	0.450128	FALSE
bulk_132967	chr13	25037526	25037740	214	Distal	-58128	PABPC3	0.481308	FALSE
bulk_132968	chr13	25046737	25046952	215	Distal	-48916	PABPC3	0.632558	FALSE
bulk_132969	chr13	25046977	25047178	201	Distal	-48690	PABPC3	0.542289	FALSE
bulk_132970	chr13	25047498	25047699	201	Distal	-48169	PABPC3	0.572139	FALSE
bulk_132971	chr13	25084024	25084620	596	Distal	-11248	PABPC3	0.385906	FALSE
bulk_132972	chr13	25084783	25084984	201	Distal	-10884	PABPC3	0.462687	FALSE
bulk_132973	chr13	25112528	25112729	201	Distal	16661	PABPC3	0.40796	FALSE
bulk_132974	chr13	25113059	25113260	201	Distal	17192	PABPC3	0.402985	FALSE
bulk_132975	chr13	25114017	25114230	213	Distal	18150	PABPC3	0.356808	FALSE
bulk_132976	chr13	25114484	25115079	595	Distal	18617	PABPC3	0.537815	TRUE
bulk_132977	chr13	25137028	25137271	243	Distal	35016	AMER2	0.452675	FALSE
bulk_132978	chr13	25137382	25137583	201	Distal	34704	AMER2	0.447761	FALSE
bulk_132979	chr13	25137818	25138019	201	Distal	34268	AMER2	0.442786	FALSE
bulk_132980	chr13	25138037	25138242	205	Distal	34045	AMER2	0.419512	FALSE
bulk_132981	chr13	25144033	25144234	201	Distal	28053	AMER2	0.348259	FALSE
bulk_132982	chr13	25144241	25144605	364	Distal	27682	AMER2	0.379121	FALSE
bulk_132983	chr13	25153862	25154075	213	Distal	18212	AMER2	0.455399	FALSE
bulk_132984	chr13	25154078	25154654	576	Distal	17633	AMER2	0.446181	FALSE
bulk_132985	chr13	25165444	25165848	404	3' UTR	6439	AMER2	0.388614	FALSE
bulk_132986	chr13	25169932	25170150	218	Exon	2137	AMER2	0.646789	FALSE
bulk_132987	chr13	25170262	25170495	233	Exon	1792	AMER2	0.600858	FALSE
bulk_132988	chr13	25170503	25170704	201	Exon	1583	AMER2	0.676617	FALSE
bulk_132989	chr13	25171529	25171730	201	Promoter	557	AMER2	0.696517	FALSE
bulk_132990	chr13	25172088	25172340	252	Promoter	0	AMER2	0.535714	FALSE
bulk_132991	chr13	25172553	25172769	216	Promoter	-266	AMER2	0.458333	FALSE
bulk_132992	chr13	25176949	25177156	207	Intron	2923	LINC00463	0.454106	FALSE
bulk_132993	chr13	25177433	25177634	201	Intron	2445	LINC00463	0.547264	FALSE
bulk_132994	chr13	25192122	25192351	229	Distal	10682	LINC01053	0.484716	FALSE
bulk_132995	chr13	25192449	25192650	201	Distal	11009	LINC01053	0.61194	FALSE
bulk_132996	chr13	25198487	25198688	201	Intron	17047	LINC01053	0.542289	FALSE
bulk_132997	chr13	25198928	25199129	201	Intron	17488	LINC01053	0.497512	FALSE
bulk_132998	chr13	25199244	25199445	201	Intron	17804	LINC01053	0.522388	FALSE
bulk_132999	chr13	25210946	25211159	213	Distal	29506	LINC01053	0.530516	FALSE
bulk_133000	chr13	25211234	25211437	203	Distal	29794	LINC01053	0.44335	FALSE
bulk_133001	chr13	25232624	25233026	402	Distal	28782	MTMR6	0.457711	FALSE
bulk_133002	chr13	25233266	25233688	422	Distal	28120	MTMR6	0.419431	FALSE
bulk_133003	chr13	25249179	25249436	257	3' UTR	12372	MTMR6	0.40856	TRUE
bulk_133004	chr13	25249484	25249693	209	Exon	12115	MTMR6	0.253589	FALSE
bulk_133005	chr13	25250009	25250210	201	Intron	11598	MTMR6	0.373134	FALSE
bulk_133006	chr13	25287812	25288060	248	Promoter	0	MTMR6	0.383065	FALSE
bulk_133007	chr13	25300987	25301213	226	Promoter	-311	NUP58	0.650442	FALSE
bulk_133008	chr13	25301926	25302286	360	Promoter	280	NUP58	0.541667	FALSE
bulk_133009	chr13	25371597	25371817	220	Promoter	-254	ATP8A2	0.563636	FALSE
bulk_133010	chr13	25371861	25372149	288	Promoter	0	ATP8A2	0.788194	FALSE
bulk_133011	chr13	25372301	25372502	201	Promoter	231	ATP8A2	0.81592	FALSE
bulk_133012	chr13	25372729	25372930	201	Promoter	659	ATP8A2	0.59204	FALSE
bulk_133013	chr13	25378651	25378863	212	Intron	6581	ATP8A2	0.542453	FALSE
bulk_133014	chr13	25379088	25379319	231	Intron	7018	ATP8A2	0.398268	FALSE
bulk_133015	chr13	25402058	25402263	205	Intron	29988	ATP8A2	0.458537	FALSE
bulk_133016	chr13	25453969	25454170	201	Intron	-14807	ATP8A2	0.522388	FALSE
bulk_133017	chr13	25454204	25454410	206	Intron	-14567	ATP8A2	0.456311	FALSE
bulk_133018	chr13	25468199	25468436	237	Promoter	-541	ATP8A2	0.527426	FALSE
bulk_133019	chr13	25468729	25468930	201	Promoter	-47	ATP8A2	0.820896	FALSE
bulk_133020	chr13	25469031	25469232	201	Promoter	11	ATP8A2	0.666667	TRUE
bulk_133021	chr13	25488589	25488797	208	Intron	19569	ATP8A2	0.471154	FALSE
bulk_133022	chr13	25488876	25489101	225	Intron	19856	ATP8A2	0.502222	FALSE
bulk_133023	chr13	25489666	25489891	225	Intron	20646	ATP8A2	0.377778	FALSE
bulk_133024	chr13	25489939	25490381	442	Intron	20919	ATP8A2	0.488688	FALSE
bulk_133025	chr13	25495226	25495430	204	Intron	26206	ATP8A2	0.52451	FALSE
bulk_133026	chr13	25496155	25496368	213	Intron	27135	ATP8A2	0.446009	FALSE
bulk_133027	chr13	25502254	25502455	201	Intron	33234	ATP8A2	0.393035	FALSE
bulk_133028	chr13	25503030	25503239	209	Intron	34010	ATP8A2	0.555024	FALSE
bulk_133029	chr13	25573631	25573837	206	Intron	6499	ATP8A2	0.529126	FALSE
bulk_133030	chr13	25574514	25574787	273	Intron	7382	ATP8A2	0.472527	TRUE
bulk_133031	chr13	25661836	25662037	201	Intron	94704	ATP8A2	0.358209	FALSE
bulk_133032	chr13	25662104	25662309	205	Intron	94972	ATP8A2	0.370732	FALSE
bulk_133033	chr13	25673296	25673497	201	Intron	106164	ATP8A2	0.378109	FALSE
bulk_133034	chr13	25756341	25756571	230	Intron	189209	ATP8A2	0.5	FALSE
bulk_133035	chr13	25756961	25757162	201	Intron	189829	ATP8A2	0.512438	FALSE
bulk_133036	chr13	25757451	25757652	201	Intron	190319	ATP8A2	0.467662	FALSE
bulk_133037	chr13	25776085	25776286	201	Intron	208953	ATP8A2	0.497512	FALSE
bulk_133038	chr13	25776605	25776808	203	Intron	209473	ATP8A2	0.477833	FALSE
bulk_133039	chr13	25776819	25777020	201	Intron	209687	ATP8A2	0.38806	FALSE
bulk_133040	chr13	25811463	25811675	212	Intron	239356	SHISA2	0.400943	FALSE
bulk_133041	chr13	25872272	25872473	201	Intron	178558	SHISA2	0.542289	FALSE
bulk_133042	chr13	25873021	25873222	201	Intron	177809	SHISA2	0.492537	FALSE
bulk_133043	chr13	25873338	25873549	211	Intron	177482	SHISA2	0.383886	FALSE
bulk_133044	chr13	25886927	25887148	221	Intron	163883	SHISA2	0.452489	FALSE
bulk_133045	chr13	25912734	25912978	244	Intron	138053	SHISA2	0.459016	FALSE
bulk_133046	chr13	25913062	25913263	201	Intron	137768	SHISA2	0.452736	FALSE
bulk_133047	chr13	25926082	25926289	207	Intron	124742	SHISA2	0.439614	FALSE
bulk_133048	chr13	25928338	25928539	201	Intron	122492	SHISA2	0.38806	FALSE
bulk_133049	chr13	25928656	25928915	259	Intron	122116	SHISA2	0.490347	FALSE
bulk_133050	chr13	25928978	25929179	201	Intron	121852	SHISA2	0.457711	FALSE
bulk_133051	chr13	25929221	25929422	201	Intron	121609	SHISA2	0.61194	FALSE
bulk_133052	chr13	25949010	25949220	210	Intron	101811	SHISA2	0.566667	FALSE
bulk_133053	chr13	25963400	25963601	201	Intron	87430	SHISA2	0.303483	FALSE
bulk_133054	chr13	25963647	25963857	210	Intron	87174	SHISA2	0.347619	FALSE
bulk_133055	chr13	25964362	25964645	283	Intron	86386	SHISA2	0.413428	FALSE
bulk_133056	chr13	25980130	25980331	201	Intron	70700	SHISA2	0.567164	FALSE
bulk_133057	chr13	25980374	25980591	217	Intron	70440	SHISA2	0.529954	FALSE
bulk_133058	chr13	26015463	26015823	360	Intron	35208	SHISA2	0.422222	FALSE
bulk_133059	chr13	26015833	26016034	201	Intron	34997	SHISA2	0.532338	FALSE
bulk_133060	chr13	26016724	26017116	392	Intron	33915	SHISA2	0.528061	TRUE
bulk_133061	chr13	26017187	26017388	201	Intron	33643	SHISA2	0.532338	FALSE
bulk_133062	chr13	26017696	26017897	201	Intron	33134	SHISA2	0.597015	FALSE
bulk_133063	chr13	26017965	26018348	383	Intron	32683	SHISA2	0.558747	FALSE
bulk_133064	chr13	26025481	26025702	221	3' UTR	25329	SHISA2	0.484163	FALSE
bulk_133065	chr13	26025866	26026079	213	Distal	24952	SHISA2	0.516432	FALSE
bulk_133066	chr13	26037358	26037591	233	Distal	13440	SHISA2	0.540773	TRUE
bulk_133067	chr13	26037611	26037812	201	Distal	13219	SHISA2	0.477612	FALSE
bulk_133068	chr13	26049293	26049497	204	Intron	1534	SHISA2	0.436275	FALSE
bulk_133069	chr13	26050049	26050250	201	Promoter	781	SHISA2	0.656716	FALSE
bulk_133070	chr13	26050634	26050963	329	Promoter	68	SHISA2	0.738602	FALSE
bulk_133071	chr13	26051070	26051293	223	Promoter	-40	SHISA2	0.67713	FALSE
bulk_133072	chr13	26051707	26051908	201	Promoter	-677	SHISA2	0.791045	FALSE
bulk_133073	chr13	26062022	26062223	201	Distal	-10992	SHISA2	0.437811	FALSE
bulk_133074	chr13	26062684	26062892	208	Distal	-11654	SHISA2	0.379808	FALSE
bulk_133075	chr13	26063357	26063567	210	Distal	-12327	SHISA2	0.419048	FALSE
bulk_133076	chr13	26132879	26133084	205	Intron	-81849	SHISA2	0.439024	TRUE
bulk_133077	chr13	26184767	26185017	250	Intron	36674	RNF6	0.428	TRUE
bulk_133078	chr13	26185018	26185219	201	Intron	36472	RNF6	0.517413	FALSE
bulk_133079	chr13	26185844	26186252	408	Intron	35439	RNF6	0.428922	FALSE
bulk_133080	chr13	26210575	26210781	206	Intron	10910	RNF6	0.378641	FALSE
bulk_133081	chr13	26210844	26211058	214	Intron	10633	RNF6	0.373832	FALSE
bulk_133082	chr13	26221496	26221717	221	Promoter	0	RNF6	0.570136	FALSE
bulk_133083	chr13	26221999	26222200	201	Promoter	0	RNF6	0.686567	FALSE
bulk_133084	chr13	26222628	26222840	212	Promoter	-136	RNF6	0.495283	FALSE
bulk_133085	chr13	26253378	26253677	299	Promoter	-427	CDK8	0.414716	FALSE
bulk_133086	chr13	26254406	26254620	214	Promoter	268	CDK8	0.775701	FALSE
bulk_133087	chr13	26254639	26255015	376	Promoter	501	CDK8	0.625	FALSE
bulk_133088	chr13	26324174	26324569	395	Intron	-60642	CDK8	0.313924	FALSE
bulk_133089	chr13	26324994	26325195	201	Intron	-60016	CDK8	0.422886	FALSE
bulk_133090	chr13	26442097	26442298	201	Distal	42025	CDK8	0.462687	TRUE
bulk_133091	chr13	26442352	26442590	238	Distal	42280	CDK8	0.466387	FALSE
bulk_133092	chr13	26476105	26476306	201	Distal	76033	CDK8	0.522388	FALSE
bulk_133093	chr13	26485368	26485768	400	Distal	-71935	WASF3	0.455	FALSE
bulk_133094	chr13	26496656	26496911	255	Distal	-60792	WASF3	0.505882	TRUE
bulk_133095	chr13	26503497	26503707	210	Distal	-53996	WASF3	0.380952	FALSE
bulk_133096	chr13	26503712	26503913	201	Distal	-53790	WASF3	0.422886	FALSE
bulk_133097	chr13	26504254	26504470	216	Distal	-53233	WASF3	0.444444	FALSE
bulk_133098	chr13	26539013	26539235	222	Distal	-18468	WASF3	0.445946	FALSE
bulk_133099	chr13	26541845	26542046	201	Distal	-15657	WASF3	0.512438	FALSE
bulk_133100	chr13	26542525	26542726	201	Distal	-14977	WASF3	0.353234	FALSE
bulk_133101	chr13	26542865	26543083	218	Distal	-14620	WASF3	0.408257	FALSE
bulk_133102	chr13	26548291	26548636	345	Distal	-9067	WASF3	0.437681	FALSE
bulk_133103	chr13	26549516	26549717	201	Distal	-7986	WASF3	0.368159	FALSE
bulk_133104	chr13	26550286	26550487	201	Distal	-7216	WASF3	0.383085	FALSE
bulk_133105	chr13	26557807	26558008	201	Promoter	58	WASF3	0.78607	FALSE
bulk_133106	chr13	26558051	26558507	456	Promoter	302	WASF3	0.77193	FALSE
bulk_133107	chr13	26558508	26558709	201	Promoter	759	WASF3	0.512438	FALSE
bulk_133108	chr13	26604722	26604923	201	Intron	-37023	WASF3	0.40796	FALSE
bulk_133109	chr13	26605315	26605516	201	Intron	-36430	WASF3	0.38806	FALSE
bulk_133110	chr13	26613865	26614076	211	Intron	-27870	WASF3	0.331754	FALSE
bulk_133111	chr13	26614430	26614631	201	Intron	-27315	WASF3	0.318408	FALSE
bulk_133112	chr13	26614860	26615061	201	Intron	-26885	WASF3	0.482587	FALSE
bulk_133113	chr13	26615256	26615467	211	Intron	-26479	WASF3	0.473934	FALSE
bulk_133114	chr13	26663947	26664153	206	Intron	22002	WASF3	0.436893	FALSE
bulk_133115	chr13	26688389	26688595	206	3' UTR	46444	WASF3	0.485437	FALSE
bulk_133116	chr13	26697680	26697900	220	Distal	55735	WASF3	0.654545	FALSE
bulk_133117	chr13	26698277	26698709	432	Distal	56332	WASF3	0.520833	FALSE
bulk_133118	chr13	26707552	26707778	226	Distal	53007	GPR12	0.530973	FALSE
bulk_133119	chr13	26707809	26708010	201	Distal	52775	GPR12	0.522388	TRUE
bulk_133120	chr13	26708020	26708234	214	Distal	52551	GPR12	0.588785	FALSE
bulk_133121	chr13	26721217	26721582	365	Distal	39203	GPR12	0.515068	FALSE
bulk_133122	chr13	26722182	26722403	221	Distal	38382	GPR12	0.348416	FALSE
bulk_133123	chr13	26722444	26722645	201	Distal	38140	GPR12	0.522388	FALSE
bulk_133124	chr13	26726749	26726957	208	Distal	33828	GPR12	0.375	FALSE
bulk_133125	chr13	26727287	26727488	201	Distal	33297	GPR12	0.427861	FALSE
bulk_133126	chr13	26735571	26735781	210	Distal	25004	GPR12	0.519048	FALSE
bulk_133127	chr13	26736182	26736383	201	Distal	24402	GPR12	0.452736	FALSE
bulk_133128	chr13	26757063	26757270	207	3' UTR	3515	GPR12	0.463768	FALSE
bulk_133129	chr13	26760269	26760525	256	Promoter	260	GPR12	0.632812	TRUE
bulk_133130	chr13	26760785	26760986	201	Promoter	-1	GPR12	0.855721	FALSE
bulk_133131	chr13	26761113	26761321	208	Promoter	-329	GPR12	0.480769	FALSE
bulk_133132	chr13	26768865	26769075	210	Distal	-8081	GPR12	0.504762	FALSE
bulk_133133	chr13	26818948	26819173	225	Distal	-58164	GPR12	0.471111	FALSE
bulk_133134	chr13	26819435	26819653	218	Distal	-58651	GPR12	0.454128	FALSE
bulk_133135	chr13	26824387	26824606	219	Distal	-63603	GPR12	0.520548	FALSE
bulk_133136	chr13	26824628	26824829	201	Distal	-63844	GPR12	0.437811	FALSE
bulk_133137	chr13	26824945	26825152	207	Distal	-64161	GPR12	0.410628	FALSE
bulk_133138	chr13	26834455	26834683	228	Distal	-73671	GPR12	0.407895	FALSE
bulk_133139	chr13	26834884	26835085	201	Distal	-74100	GPR12	0.432836	FALSE
bulk_133140	chr13	26840584	26840799	215	Distal	-79800	GPR12	0.372093	FALSE
bulk_133141	chr13	26854871	26855110	239	Distal	-94087	GPR12	0.41841	FALSE
bulk_133142	chr13	26855794	26855995	201	Distal	-95010	GPR12	0.452736	FALSE
bulk_133143	chr13	26856302	26856503	201	Distal	-95518	GPR12	0.358209	FALSE
bulk_133144	chr13	26864547	26864748	201	Distal	-103763	GPR12	0.492537	FALSE
bulk_133145	chr13	26864939	26865143	204	Distal	-104155	GPR12	0.367647	FALSE
bulk_133146	chr13	26872727	26872947	220	Distal	-111943	GPR12	0.563636	FALSE
bulk_133147	chr13	26873193	26873551	358	Distal	-112409	GPR12	0.477654	FALSE
bulk_133148	chr13	26888992	26889193	201	Distal	-128208	GPR12	0.537313	FALSE
bulk_133149	chr13	26889691	26889913	222	Distal	-128907	GPR12	0.351351	FALSE
bulk_133150	chr13	26910191	26910392	201	Distal	-149407	GPR12	0.432836	FALSE
bulk_133151	chr13	26910469	26910913	444	Distal	-149685	GPR12	0.545045	FALSE
bulk_133152	chr13	26924095	26924296	201	Distal	-163311	GPR12	0.497512	FALSE
bulk_133153	chr13	26924320	26924528	208	Distal	-163536	GPR12	0.432692	FALSE
bulk_133154	chr13	26930089	26930305	216	Distal	165401	USP12	0.490741	FALSE
bulk_133155	chr13	26930575	26930955	380	Distal	164751	USP12	0.481579	FALSE
bulk_133156	chr13	26946781	26947004	223	Distal	148702	USP12	0.479821	FALSE
bulk_133157	chr13	26947042	26947249	207	Distal	148457	USP12	0.429952	TRUE
bulk_133158	chr13	26984960	26985344	384	Distal	110362	USP12	0.484375	FALSE
bulk_133159	chr13	26985583	26986002	419	Distal	109704	USP12	0.391408	FALSE
bulk_133160	chr13	26991696	26991920	224	Distal	103786	USP12	0.526786	FALSE
bulk_133161	chr13	27005373	27005574	201	Distal	90132	USP12	0.517413	FALSE
bulk_133162	chr13	27005929	27006130	201	Distal	89576	USP12	0.557214	FALSE
bulk_133163	chr13	27006291	27006499	208	Distal	89207	USP12	0.533654	FALSE
bulk_133164	chr13	27007217	27007625	408	Distal	88081	USP12	0.536765	FALSE
bulk_133165	chr13	27013298	27013511	213	Distal	82195	USP12	0.431925	FALSE
bulk_133166	chr13	27023154	27023372	218	Distal	72334	USP12	0.399083	FALSE
bulk_133167	chr13	27023506	27023726	220	Distal	71980	USP12	0.472727	TRUE
bulk_133168	chr13	27035242	27035621	379	Distal	60085	USP12	0.540897	FALSE
bulk_133169	chr13	27035869	27036070	201	Distal	59636	USP12	0.527363	FALSE
bulk_133170	chr13	27036521	27036723	202	Distal	58983	USP12	0.529703	FALSE
bulk_133171	chr13	27043135	27043358	223	Distal	52348	USP12	0.502242	FALSE
bulk_133172	chr13	27131436	27131637	201	Intron	-31218	USP12-AS1	0.363184	FALSE
bulk_133173	chr13	27131675	27132055	380	Intron	-30800	USP12-AS1	0.342105	FALSE
bulk_133174	chr13	27137797	27138016	219	Intron	-24839	USP12-AS1	0.52968	FALSE
bulk_133175	chr13	27138088	27138289	201	Intron	-24566	USP12-AS1	0.432836	FALSE
bulk_133176	chr13	27141689	27142079	390	Intron	-20776	USP12-AS1	0.441026	FALSE
bulk_133177	chr13	27147607	27147811	204	Intron	-15044	USP12-AS1	0.377451	FALSE
bulk_133178	chr13	27172241	27172442	201	Promoter	0	USP12-AS2	0.557214	FALSE
bulk_133179	chr13	27172583	27172806	223	Promoter	325	USP12-AS2	0.434978	FALSE
bulk_133180	chr13	27200274	27200486	212	Intron	28016	USP12-AS2	0.466981	FALSE
bulk_133181	chr13	27200760	27200961	201	Intron	28502	USP12-AS2	0.497512	FALSE
bulk_133182	chr13	27250814	27251175	361	Promoter	-134	RPL21	0.371191	FALSE
bulk_133183	chr13	27251825	27252231	406	Promoter	229	RPL21	0.507389	FALSE
bulk_133184	chr13	27263983	27264184	201	Distal	-6143	RASL11A	0.333333	FALSE
bulk_133185	chr13	27264274	27264515	241	Distal	-5812	RASL11A	0.489627	FALSE
bulk_133186	chr13	27264712	27264995	283	Distal	-5332	RASL11A	0.459364	FALSE
bulk_133187	chr13	27270404	27270605	201	Promoter	78	RASL11A	0.537313	FALSE
bulk_133188	chr13	27271253	27271464	211	Promoter	77	RASL11A	0.64455	FALSE
bulk_133189	chr13	27280790	27281174	384	Distal	9205	RASL11A	0.53125	FALSE
bulk_133190	chr13	27283974	27284189	215	Distal	12389	RASL11A	0.544186	FALSE
bulk_133191	chr13	27284217	27284438	221	Distal	12632	RASL11A	0.511312	FALSE
bulk_133192	chr13	27284468	27284672	204	Distal	12883	RASL11A	0.455882	FALSE
bulk_133193	chr13	27289737	27290125	388	Distal	18152	RASL11A	0.469072	TRUE
bulk_133194	chr13	27296643	27296857	214	Distal	25058	RASL11A	0.551402	FALSE
bulk_133195	chr13	27296924	27297129	205	Distal	25339	RASL11A	0.482927	FALSE
bulk_133196	chr13	27335302	27335503	201	Distal	63717	RASL11A	0.383085	FALSE
bulk_133197	chr13	27335901	27336272	371	Distal	64316	RASL11A	0.490566	FALSE
bulk_133198	chr13	27352986	27353187	201	Distal	-71357	GTF3A	0.572139	FALSE
bulk_133199	chr13	27354049	27354271	222	Distal	-70273	GTF3A	0.531532	FALSE
bulk_133200	chr13	27354346	27354547	201	Distal	-69997	GTF3A	0.402985	FALSE
bulk_133201	chr13	27359051	27359261	210	Distal	-65283	GTF3A	0.485714	FALSE
bulk_133202	chr13	27359519	27359720	201	Distal	-64824	GTF3A	0.537313	FALSE
bulk_133203	chr13	27361811	27362023	212	Distal	-62521	GTF3A	0.523585	FALSE
bulk_133204	chr13	27362335	27362814	479	Distal	-61730	GTF3A	0.617954	FALSE
bulk_133205	chr13	27374471	27374693	222	Distal	-49851	GTF3A	0.527027	FALSE
bulk_133206	chr13	27374740	27374969	229	Distal	-49575	GTF3A	0.50655	TRUE
bulk_133207	chr13	27403066	27403267	201	Distal	-21277	GTF3A	0.378109	FALSE
bulk_133208	chr13	27403690	27404047	357	Distal	-20497	GTF3A	0.504202	FALSE
bulk_133209	chr13	27415343	27415691	348	Distal	-8853	GTF3A	0.454023	FALSE
bulk_133210	chr13	27423987	27424190	203	Promoter	-354	GTF3A	0.492611	FALSE
bulk_133211	chr13	27424890	27425091	201	Promoter	125	GTF3A	0.671642	FALSE
bulk_133212	chr13	27425124	27425501	377	Promoter	0	GTF3A	0.538462	FALSE
bulk_133213	chr13	27425934	27426138	204	Promoter	524	GTF3A	0.52451	TRUE
bulk_133214	chr13	27426606	27426827	221	Intron	1196	GTF3A	0.538462	FALSE
bulk_133215	chr13	27426866	27427067	201	Intron	1456	GTF3A	0.41791	FALSE
bulk_133216	chr13	27435215	27435429	214	Promoter	559	GTF3A	0.359813	FALSE
bulk_133217	chr13	27449647	27449872	225	Promoter	169	MTIF3	0.382222	FALSE
bulk_133218	chr13	27451121	27451342	221	Promoter	-531	MTIF3	0.488688	TRUE
bulk_133219	chr13	27466351	27466566	215	Distal	-15761	MTIF3	0.460465	FALSE
bulk_133220	chr13	27466905	27467319	414	Distal	-16315	MTIF3	0.449275	FALSE
bulk_133221	chr13	27474897	27475296	399	Distal	-24307	MTIF3	0.548872	FALSE
bulk_133222	chr13	27496002	27496206	204	Distal	-45412	MTIF3	0.455882	FALSE
bulk_133223	chr13	27501002	27501229	227	Distal	-50412	MTIF3	0.396476	FALSE
bulk_133224	chr13	27525547	27525748	201	Distal	-74957	MTIF3	0.482587	FALSE
bulk_133225	chr13	27525877	27526096	219	Distal	-75287	MTIF3	0.420091	FALSE
bulk_133226	chr13	27532920	27533121	201	Distal	-82330	MTIF3	0.482587	FALSE
bulk_133227	chr13	27533133	27533334	201	Distal	-82543	MTIF3	0.651741	TRUE
bulk_133228	chr13	27533420	27533684	264	Distal	-82830	MTIF3	0.590909	TRUE
bulk_133229	chr13	27536394	27536637	243	Distal	83767	LNX2	0.54321	FALSE
bulk_133230	chr13	27536666	27536867	201	Distal	83537	LNX2	0.597015	FALSE
bulk_133231	chr13	27578220	27578491	271	Intron	41913	LNX2	0.354244	FALSE
bulk_133232	chr13	27578526	27578727	201	Intron	41677	LNX2	0.482587	FALSE
bulk_133233	chr13	27578944	27579150	206	Intron	41254	LNX2	0.359223	FALSE
bulk_133234	chr13	27579692	27579904	212	Intron	40500	LNX2	0.391509	FALSE
bulk_133235	chr13	27600254	27600463	209	Intron	19941	LNX2	0.37799	FALSE
bulk_133236	chr13	27619872	27620446	574	Promoter	0	LNX2	0.684669	FALSE
bulk_133237	chr13	27620839	27621040	201	Promoter	0	POLR1D	0.681592	FALSE
bulk_133238	chr13	27621222	27621537	315	Promoter	0	POLR1D	0.539683	FALSE
bulk_133239	chr13	27622136	27622375	239	Promoter	183	POLR1D	0.527197	FALSE
bulk_133240	chr13	27728168	27728569	401	Distal	-64074	GSX1	0.416459	TRUE
bulk_133241	chr13	27782784	27783167	383	Distal	-9476	GSX1	0.477807	FALSE
bulk_133242	chr13	27783180	27783393	213	Distal	-9250	GSX1	0.539906	FALSE
bulk_133243	chr13	27792383	27792584	201	Promoter	-59	GSX1	0.631841	FALSE
bulk_133244	chr13	27792613	27792838	225	Promoter	0	GSX1	0.764444	FALSE
bulk_133245	chr13	27826354	27826565	211	Distal	33712	GSX1	0.473934	FALSE
bulk_133246	chr13	27826707	27827121	414	Distal	34065	GSX1	0.60628	FALSE
bulk_133247	chr13	27953664	27953892	228	Promoter	139	LINC00543	0.675439	TRUE
bulk_133248	chr13	27953937	27954172	235	Promoter	412	LINC00543	0.714894	FALSE
bulk_133249	chr13	27954378	27954581	203	Promoter	853	LINC00543	0.758621	FALSE
bulk_133250	chr13	27984330	27984589	259	Intron	4065	URAD	0.416988	TRUE
bulk_133251	chr13	28100070	28100271	201	Promoter	321	FLT3	0.751244	FALSE
bulk_133252	chr13	28137531	28137906	375	Promoter	-600	PAN3	0.437333	FALSE
bulk_133253	chr13	28139580	28139913	333	Promoter	548	PAN3	0.459459	FALSE
bulk_133254	chr13	28139953	28140163	210	Promoter	921	PAN3	0.542857	FALSE
bulk_133255	chr13	28324273	28324504	231	Intron	-1641	FLT1	0.519481	TRUE
bulk_133256	chr13	28357927	28358188	261	Intron	-11639	FLT1	0.429119	FALSE
bulk_133257	chr13	28358208	28358409	201	Intron	-11920	FLT1	0.373134	FALSE
bulk_133258	chr13	28567913	28568114	201	Distal	-72786	FLT1	0.487562	FALSE
bulk_133259	chr13	28568143	28568381	238	Distal	-73016	FLT1	0.516807	FALSE
bulk_133260	chr13	28583428	28583842	414	Distal	-75262	POMP	0.47343	FALSE
bulk_133261	chr13	28601632	28601911	279	Distal	-57193	POMP	0.437276	FALSE
bulk_133262	chr13	28602350	28602552	202	Distal	-56552	POMP	0.514851	FALSE
bulk_133263	chr13	28602764	28602965	201	Distal	-56139	POMP	0.427861	FALSE
bulk_133264	chr13	28603124	28603333	209	Distal	-55771	POMP	0.430622	FALSE
bulk_133265	chr13	28610410	28610815	405	Distal	-48289	POMP	0.385185	FALSE
bulk_133266	chr13	28636785	28637004	219	Distal	-22100	POMP	0.497717	FALSE
bulk_133267	chr13	28658175	28658407	232	Promoter	-697	POMP	0.37069	TRUE
bulk_133268	chr13	28658502	28658717	215	Promoter	-387	POMP	0.47907	FALSE
bulk_133269	chr13	28659438	28659639	201	Promoter	335	POMP	0.606965	FALSE
bulk_133270	chr13	28678930	28679138	208	Distal	19827	POMP	0.370192	TRUE
bulk_133271	chr13	28679292	28679493	201	Distal	20189	POMP	0.457711	FALSE
bulk_133272	chr13	28679694	28679895	201	Distal	20591	POMP	0.318408	TRUE
bulk_133273	chr13	28680291	28680492	201	Distal	21188	POMP	0.472637	TRUE
bulk_133274	chr13	28704637	28704951	314	Promoter	-81	SLC46A3	0.410828	FALSE
bulk_133275	chr13	28705642	28705843	201	Intron	-1086	SLC46A3	0.323383	FALSE
bulk_133276	chr13	28708140	28708367	227	Intron	-3584	SLC46A3	0.449339	FALSE
bulk_133277	chr13	28718177	28718388	211	Promoter	453	SLC46A3	0.417062	FALSE
bulk_133278	chr13	28719252	28719622	370	Promoter	-283	SLC46A3	0.502703	FALSE
bulk_133279	chr13	28796271	28796490	219	Distal	-23858	MTUS2	0.630137	FALSE
bulk_133280	chr13	28796689	28796907	218	Distal	-23441	MTUS2	0.56422	TRUE
bulk_133281	chr13	28796972	28797173	201	Distal	-23175	MTUS2	0.373134	FALSE
bulk_133282	chr13	28819133	28819342	209	Distal	-1006	MTUS2	0.411483	FALSE
bulk_133283	chr13	28819394	28819605	211	Promoter	-743	MTUS2	0.526066	TRUE
bulk_133284	chr13	28820405	28820606	201	Promoter	58	MTUS2	0.572139	FALSE
bulk_133285	chr13	28820897	28821304	407	Promoter	550	MTUS2	0.36855	FALSE
bulk_133286	chr13	28822860	28823149	289	Intron	2513	MTUS2	0.446367	FALSE
bulk_133287	chr13	28866269	28866484	215	Intron	45922	MTUS2	0.427907	FALSE
bulk_133288	chr13	28889070	28889271	201	Intron	68723	MTUS2	0.41791	FALSE
bulk_133289	chr13	28889760	28889974	214	Intron	69413	MTUS2	0.509346	FALSE
bulk_133290	chr13	28958123	28958343	220	Intron	-66268	MTUS2	0.5	FALSE
bulk_133291	chr13	28976294	28976501	207	Intron	-48110	MTUS2	0.391304	FALSE
bulk_133292	chr13	29067167	29067380	213	Intron	-4604	MTUS2	0.474178	FALSE
bulk_133293	chr13	29067453	29067654	201	Intron	-4330	MTUS2	0.41791	FALSE
bulk_133294	chr13	29109812	29110023	211	Intron	37829	MTUS2	0.350711	FALSE
bulk_133295	chr13	29110082	29110283	201	Intron	38099	MTUS2	0.348259	FALSE
bulk_133296	chr13	29139750	29140140	390	Intron	67767	MTUS2	0.425641	FALSE
bulk_133297	chr13	29140714	29140930	216	Intron	68731	MTUS2	0.449074	FALSE
bulk_133298	chr13	29161840	29162041	201	Intron	89857	MTUS2	0.497512	FALSE
bulk_133299	chr13	29162934	29163144	210	Intron	90951	MTUS2	0.433333	FALSE
bulk_133300	chr13	29266817	29267147	330	Intron	-161480	MTUS2	0.487879	FALSE
bulk_133301	chr13	29281359	29281582	223	Intron	-147045	MTUS2	0.443946	FALSE
bulk_133302	chr13	29281607	29281959	352	Exon	-146668	MTUS2	0.511364	FALSE
bulk_133303	chr13	29310666	29310878	212	Intron	-117749	MTUS2	0.367925	FALSE
bulk_133304	chr13	29310901	29311112	211	Intron	-117515	MTUS2	0.36019	FALSE
bulk_133305	chr13	29311155	29311357	202	Intron	-117270	MTUS2	0.450495	FALSE
bulk_133306	chr13	29361902	29362112	210	Intron	-66515	MTUS2	0.457143	FALSE
bulk_133307	chr13	29362827	29363062	235	Intron	-65565	MTUS2	0.531915	FALSE
bulk_133308	chr13	29368761	29368978	217	Intron	-59649	MTUS2	0.534562	FALSE
bulk_133309	chr13	29369174	29369392	218	Intron	-59235	MTUS2	0.431193	TRUE
bulk_133310	chr13	29427937	29428146	209	Promoter	-481	MTUS2	0.38756	FALSE
bulk_133311	chr13	29428886	29429147	261	Promoter	178	MTUS2	0.501916	FALSE
bulk_133312	chr13	29429316	29429649	333	Promoter	608	MTUS2	0.363363	FALSE
bulk_133313	chr13	29496309	29496528	219	Promoter	0	MTUS2	0.611872	FALSE
bulk_133314	chr13	29507040	29507256	216	Distal	10625	MTUS2	0.425926	FALSE
bulk_133315	chr13	29507420	29507641	221	Distal	11005	MTUS2	0.624434	FALSE
bulk_133316	chr13	29507739	29507959	220	Distal	11324	MTUS2	0.454545	FALSE
bulk_133317	chr13	29508451	29508832	381	Distal	10678	SLC7A1	0.55643	FALSE
bulk_133318	chr13	29563128	29563339	211	Intron	23453	SLC7A1	0.507109	FALSE
bulk_133319	chr13	29573332	29573544	212	Intron	13248	SLC7A1	0.551887	FALSE
bulk_133320	chr13	29581491	29581700	209	Intron	5092	SLC7A1	0.516746	FALSE
bulk_133321	chr13	29594260	29594461	201	Intron	1227	SLC7A1	0.40796	FALSE
bulk_133322	chr13	29594462	29594668	206	Intron	1020	SLC7A1	0.524272	FALSE
bulk_133323	chr13	29595428	29595660	232	Promoter	28	SLC7A1	0.767241	FALSE
bulk_133324	chr13	29684329	29684819	490	Distal	-88642	SLC7A1	0.395918	FALSE
bulk_133325	chr13	29732517	29732718	201	Distal	117966	UBL3	0.517413	FALSE
bulk_133326	chr13	29733532	29733733	201	Distal	116951	UBL3	0.39801	FALSE
bulk_133327	chr13	29740704	29740908	204	Distal	109776	UBL3	0.52451	FALSE
bulk_133328	chr13	29740910	29741272	362	Distal	109412	UBL3	0.411602	FALSE
bulk_133329	chr13	29741305	29741517	212	Distal	109167	UBL3	0.490566	FALSE
bulk_133330	chr13	29754103	29754321	218	Distal	96363	UBL3	0.412844	FALSE
bulk_133331	chr13	29754743	29754944	201	Distal	95740	UBL3	0.512438	FALSE
bulk_133332	chr13	29766504	29766759	255	3' UTR	83925	UBL3	0.396078	FALSE
bulk_133333	chr13	29767116	29767337	221	3' UTR	83347	UBL3	0.434389	FALSE
bulk_133334	chr13	29767497	29767701	204	Exon	82983	UBL3	0.406863	FALSE
bulk_133335	chr13	29847465	29847669	204	Intron	3015	UBL3	0.436275	FALSE
bulk_133336	chr13	29848610	29848814	204	Intron	1870	UBL3	0.392157	FALSE
bulk_133337	chr13	29849244	29849619	375	5' UTR	1065	UBL3	0.421333	FALSE
bulk_133338	chr13	29849701	29849913	212	Promoter	771	UBL3	0.650943	FALSE
bulk_133339	chr13	29849991	29850202	211	Promoter	482	UBL3	0.672986	FALSE
bulk_133340	chr13	29850883	29851084	201	Promoter	-200	UBL3	0.393035	FALSE
bulk_133341	chr13	29884693	29885118	425	Intron	3287	LINC00297	0.402353	FALSE
bulk_133342	chr13	29885373	29885574	201	Intron	2831	LINC00297	0.41791	FALSE
bulk_133343	chr13	29891836	29892060	224	Distal	-3432	LINC00297	0.303571	FALSE
bulk_133344	chr13	29892239	29892446	207	Distal	-3835	LINC00297	0.531401	FALSE
bulk_133345	chr13	29934821	29935186	365	Promoter	-719	LINC00544	0.534247	TRUE
bulk_133346	chr13	29935381	29935582	201	Promoter	-323	LINC00544	0.606965	FALSE
bulk_133347	chr13	29936447	29936675	228	Promoter	543	LINC00544	0.504386	FALSE
bulk_133348	chr13	29956931	29957133	202	Distal	19026	LINC00544	0.5	FALSE
bulk_133349	chr13	29957146	29957390	244	Distal	19241	LINC00544	0.491803	FALSE
bulk_133350	chr13	29957584	29957793	209	Distal	19679	LINC00544	0.464115	FALSE
bulk_133351	chr13	29963479	29963684	205	Distal	25574	LINC00544	0.370732	FALSE
bulk_133352	chr13	29993168	29993380	212	Distal	55263	LINC00544	0.429245	FALSE
bulk_133353	chr13	29993703	29993904	201	Distal	55798	LINC00544	0.60199	FALSE
bulk_133354	chr13	29994402	29994603	201	Distal	56497	LINC00544	0.537313	FALSE
bulk_133355	chr13	29994960	29995161	201	Distal	57055	LINC00544	0.547264	FALSE
bulk_133356	chr13	30019690	30019976	286	Distal	81785	LINC00544	0.548951	FALSE
bulk_133357	chr13	30020027	30020371	344	Distal	82122	LINC00544	0.5	FALSE
bulk_133358	chr13	30020718	30020997	279	Distal	82813	LINC00544	0.394265	FALSE
bulk_133359	chr13	30022329	30022538	209	Exon	84424	LINC00544	0.564593	FALSE
bulk_133360	chr13	30033990	30034392	402	Distal	74476	LINC00365	0.470149	FALSE
bulk_133361	chr13	30034403	30034613	210	Distal	74255	LINC00365	0.438095	FALSE
bulk_133362	chr13	30112214	30112415	201	Distal	-3340	LINC00365	0.447761	FALSE
bulk_133363	chr13	30112415	30112616	201	Distal	-3541	LINC00365	0.502488	FALSE
bulk_133364	chr13	30112663	30112976	313	Distal	-3789	LINC00365	0.469649	FALSE
bulk_133365	chr13	30113281	30113491	210	Distal	-4407	LINC00365	0.366667	FALSE
bulk_133366	chr13	30114054	30114255	201	Distal	-5180	LINC00365	0.537313	FALSE
bulk_133367	chr13	30114578	30114779	201	Distal	-5704	LINC00365	0.542289	FALSE
bulk_133368	chr13	30114816	30115017	201	Distal	-5942	LINC00365	0.781095	FALSE
bulk_133369	chr13	30115052	30115253	201	Distal	-6178	LINC00365	0.661692	TRUE
bulk_133370	chr13	30115280	30115490	210	Distal	-6406	LINC00365	0.485714	FALSE
bulk_133371	chr13	30132375	30132582	207	Distal	-23501	LINC00365	0.270531	FALSE
bulk_133372	chr13	30132622	30132828	206	Distal	-23748	LINC00365	0.616505	TRUE
bulk_133373	chr13	30133017	30133433	416	Distal	-24143	LINC00365	0.637019	FALSE
bulk_133374	chr13	30133438	30133639	201	Distal	-24564	LINC00365	0.59204	FALSE
bulk_133375	chr13	30134098	30134299	201	Distal	-25224	LINC00365	0.562189	FALSE
bulk_133376	chr13	30142604	30142805	201	Distal	-33730	LINC00365	0.537313	FALSE
bulk_133377	chr13	30142853	30143458	605	Distal	-33979	LINC00365	0.590083	FALSE
bulk_133378	chr13	30153581	30153812	231	Exon	-44707	LINC00365	0.510823	FALSE
bulk_133379	chr13	30153949	30154190	241	Exon	-45075	LINC00365	0.622407	FALSE
bulk_133380	chr13	30154321	30154524	203	Exon	-45447	LINC00365	0.566502	FALSE
bulk_133381	chr13	30158870	30159077	207	Exon	-49996	LINC00365	0.521739	TRUE
bulk_133382	chr13	30165919	30166120	201	Distal	44544	KATNAL1	0.517413	FALSE
bulk_133383	chr13	30166569	30166770	201	Distal	43894	KATNAL1	0.522388	FALSE
bulk_133384	chr13	30175545	30175776	231	Distal	34888	KATNAL1	0.34632	FALSE
bulk_133385	chr13	30186318	30186522	204	Distal	24142	KATNAL1	0.411765	FALSE
bulk_133386	chr13	30186739	30186940	201	Distal	23724	KATNAL1	0.437811	FALSE
bulk_133387	chr13	30257156	30257357	201	Intron	-46493	KATNAL1	0.323383	FALSE
bulk_133388	chr13	30257521	30258045	524	Intron	-46858	KATNAL1	0.467557	FALSE
bulk_133389	chr13	30272870	30273071	201	Intron	33785	KATNAL1	0.487562	FALSE
bulk_133390	chr13	30273744	30273956	212	Intron	32900	KATNAL1	0.334906	FALSE
bulk_133391	chr13	30306768	30306975	207	Promoter	0	KATNAL1	0.695652	FALSE
bulk_133392	chr13	30307673	30307908	235	Promoter	-190	KATNAL1	0.642553	FALSE
bulk_133393	chr13	30308012	30308213	201	Promoter	-529	KATNAL1	0.437811	FALSE
bulk_133394	chr13	30313481	30313699	218	Distal	-5998	KATNAL1	0.454128	FALSE
bulk_133395	chr13	30314915	30315139	224	Distal	-7432	KATNAL1	0.464286	FALSE
bulk_133396	chr13	30319795	30320011	216	Exon	-12312	KATNAL1	0.462963	FALSE
bulk_133397	chr13	30334949	30335350	401	Distal	-27466	KATNAL1	0.488778	TRUE
bulk_133398	chr13	30340541	30340772	231	Exon	23424	LINC00426	0.519481	FALSE
bulk_133399	chr13	30340997	30341439	442	Exon	22757	LINC00426	0.429864	FALSE
bulk_133400	chr13	30341881	30342109	228	Intron	22087	LINC00426	0.403509	FALSE
bulk_133401	chr13	30342119	30342320	201	Intron	21876	LINC00426	0.412935	FALSE
bulk_133402	chr13	30354693	30354905	212	Intron	9291	LINC00426	0.528302	FALSE
bulk_133403	chr13	30355204	30355405	201	Intron	8791	LINC00426	0.542289	FALSE
bulk_133404	chr13	30355433	30355634	201	Intron	8562	LINC00426	0.626866	FALSE
bulk_133405	chr13	30363092	30363307	215	Promoter	889	LINC00426	0.437209	FALSE
bulk_133406	chr13	30363323	30363524	201	Promoter	672	LINC00426	0.373134	FALSE
bulk_133407	chr13	30363553	30363759	206	Promoter	437	LINC00426	0.446602	FALSE
bulk_133408	chr13	30363818	30364019	201	Promoter	177	LINC00426	0.467662	FALSE
bulk_133409	chr13	30394855	30395101	246	Distal	-17711	LINC00426	0.369919	FALSE
bulk_133410	chr13	30396353	30396739	386	Distal	-19209	LINC00426	0.419689	FALSE
bulk_133411	chr13	30408936	30409729	793	Distal	12508	LINC01058	0.490542	FALSE
bulk_133412	chr13	30409989	30410193	204	Distal	12044	LINC01058	0.480392	FALSE
bulk_133413	chr13	30421052	30421445	393	Promoter	792	LINC01058	0.549618	FALSE
bulk_133414	chr13	30422659	30422892	233	Promoter	-423	LINC01058	0.437768	FALSE
bulk_133415	chr13	30429848	30430237	389	Distal	-7612	LINC01058	0.460154	TRUE
bulk_133416	chr13	30430574	30430775	201	Distal	-8338	LINC01058	0.457711	FALSE
bulk_133417	chr13	30430777	30430978	201	Distal	-8541	LINC01058	0.328358	FALSE
bulk_133418	chr13	30445474	30445708	234	Distal	17556	HMGB1	0.564103	FALSE
bulk_133419	chr13	30445728	30445929	201	Distal	17335	HMGB1	0.696517	FALSE
bulk_133420	chr13	30461752	30461981	229	Intron	1283	HMGB1	0.344978	TRUE
bulk_133421	chr13	30464176	30464377	201	Promoter	0	HMGB1	0.537313	FALSE
bulk_133422	chr13	30464767	30464983	216	Promoter	259	HMGB1	0.791667	FALSE
bulk_133423	chr13	30465033	30465248	215	Promoter	0	HMGB1	0.748837	FALSE
bulk_133424	chr13	30465564	30465804	240	Promoter	110	HMGB1	0.7875	FALSE
bulk_133425	chr13	30465822	30466023	201	Promoter	0	HMGB1	0.606965	FALSE
bulk_133426	chr13	30570012	30570228	216	Intron	47369	HMGB1	0.476852	FALSE
bulk_133427	chr13	30572566	30572767	201	Intron	44830	HMGB1	0.338308	FALSE
bulk_133428	chr13	30572840	30573051	211	Intron	44546	HMGB1	0.345972	FALSE
bulk_133429	chr13	30573084	30573285	201	Intron	44312	HMGB1	0.402985	FALSE
bulk_133430	chr13	30616883	30617084	201	Promoter	513	HMGB1	0.412935	FALSE
bulk_133431	chr13	30618010	30618433	423	Promoter	228	USPL1	0.543735	FALSE
bulk_133432	chr13	30631680	30631886	206	Intron	13898	USPL1	0.504854	FALSE
bulk_133433	chr13	30637951	30638170	219	Intron	20169	USPL1	0.415525	FALSE
bulk_133434	chr13	30639732	30640013	281	Intron	21950	USPL1	0.402135	FALSE
bulk_133435	chr13	30640898	30641161	263	Intron	23116	USPL1	0.39924	FALSE
bulk_133436	chr13	30641506	30641707	201	Intron	23724	USPL1	0.40796	FALSE
bulk_133437	chr13	30673422	30673628	206	Distal	-39850	ALOX5AP	0.364078	FALSE
bulk_133438	chr13	30673688	30673889	201	Distal	-39589	ALOX5AP	0.482587	FALSE
bulk_133439	chr13	30674501	30674764	263	Distal	-38714	ALOX5AP	0.429658	FALSE
bulk_133440	chr13	30679292	30679504	212	Distal	-33974	ALOX5AP	0.424528	FALSE
bulk_133441	chr13	30679563	30679787	224	Distal	-33691	ALOX5AP	0.415179	FALSE
bulk_133442	chr13	30679848	30680270	422	Distal	-33208	ALOX5AP	0.433649	FALSE
bulk_133443	chr13	30730127	30730328	201	Intron	-5180	ALOX5AP	0.402985	FALSE
bulk_133444	chr13	30730867	30731082	215	Intron	-4426	ALOX5AP	0.455814	FALSE
bulk_133445	chr13	30739876	30740077	201	Intron	-2259	ALOX5AP	0.457711	FALSE
bulk_133446	chr13	30740343	30740721	378	Intron	-1615	ALOX5AP	0.457672	FALSE
bulk_133447	chr13	30743244	30743445	201	Promoter	909	ALOX5AP	0.427861	FALSE
bulk_133448	chr13	30752482	30752683	201	Intron	10147	ALOX5AP	0.502488	FALSE
bulk_133449	chr13	30752688	30752890	202	Intron	10353	ALOX5AP	0.490099	FALSE
bulk_133450	chr13	30753114	30753315	201	Intron	10779	ALOX5AP	0.487562	TRUE
bulk_133451	chr13	30778161	30778362	201	Distal	-24844	LINC00398	0.442786	FALSE
bulk_133452	chr13	30778569	30778770	201	Distal	-24436	LINC00398	0.373134	FALSE
bulk_133453	chr13	30779229	30779478	249	Distal	-23728	LINC00398	0.417671	FALSE
bulk_133454	chr13	30779658	30779865	207	Distal	-23341	LINC00398	0.425121	FALSE
bulk_133455	chr13	30780102	30780303	201	Distal	-22903	LINC00398	0.547264	FALSE
bulk_133456	chr13	30787854	30788066	212	Distal	-15140	LINC00398	0.566038	FALSE
bulk_133457	chr13	30792642	30792860	218	Distal	-10346	LINC00398	0.573394	FALSE
bulk_133458	chr13	30792989	30793190	201	Distal	-10016	LINC00398	0.467662	FALSE
bulk_133459	chr13	30796565	30796777	212	Distal	-6429	LINC00398	0.448113	FALSE
bulk_133460	chr13	30796906	30797110	204	Distal	-6096	LINC00398	0.529412	TRUE
bulk_133461	chr13	30802564	30802922	358	Promoter	-284	LINC00398	0.449721	FALSE
bulk_133462	chr13	30802979	30803180	201	Promoter	-26	LINC00398	0.666667	TRUE
bulk_133463	chr13	30803194	30803406	212	Promoter	0	LINC00398	0.603774	FALSE
bulk_133464	chr13	30803599	30803810	211	Promoter	394	LINC00398	0.450237	FALSE
bulk_133465	chr13	30803935	30804142	207	Promoter	730	LINC00398	0.584541	FALSE
bulk_133466	chr13	30805150	30805360	210	Intron	1945	LINC00398	0.452381	FALSE
bulk_133467	chr13	30805851	30806052	201	Intron	2646	LINC00398	0.552239	FALSE
bulk_133468	chr13	30833822	30834026	204	Distal	30617	LINC00398	0.593137	FALSE
bulk_133469	chr13	30847964	30848171	207	Distal	-34380	LINC00545	0.478261	FALSE
bulk_133470	chr13	30865000	30865376	376	Distal	-17175	LINC00545	0.452128	TRUE
bulk_133471	chr13	30865677	30866050	373	Distal	-16501	LINC00545	0.431635	FALSE
bulk_133472	chr13	30871315	30871516	201	Distal	-11035	LINC00545	0.666667	FALSE
bulk_133473	chr13	30872645	30872938	293	Distal	-9613	LINC00545	0.481229	FALSE
bulk_133474	chr13	30873096	30873297	201	Distal	-9254	LINC00545	0.532338	FALSE
bulk_133475	chr13	30873611	30873812	201	Distal	-8739	LINC00545	0.502488	FALSE
bulk_133476	chr13	30881967	30882199	232	Promoter	-352	LINC00545	0.482759	FALSE
bulk_133477	chr13	30892737	30892938	201	Intron	10187	LINC00545	0.378109	FALSE
bulk_133478	chr13	30906536	30906737	201	Promoter	0	MEDAG	0.736318	FALSE
bulk_133479	chr13	30906778	30906995	217	Promoter	73	MEDAG	0.668203	FALSE
bulk_133480	chr13	30907096	30907303	207	Promoter	391	MEDAG	0.555556	FALSE
bulk_133481	chr13	30907489	30907690	201	Promoter	784	MEDAG	0.572139	FALSE
bulk_133482	chr13	30907812	30908013	201	Intron	1107	MEDAG	0.422886	FALSE
bulk_133483	chr13	30908312	30908676	364	Intron	1607	MEDAG	0.478022	FALSE
bulk_133484	chr13	30915846	30916051	205	Exon	9141	MEDAG	0.526829	FALSE
bulk_133485	chr13	30916408	30916609	201	Exon	9703	MEDAG	0.557214	FALSE
bulk_133486	chr13	30932782	30932998	216	Promoter	58	TEX26	0.564815	FALSE
bulk_133487	chr13	30933361	30933580	219	Promoter	0	TEX26-AS1	0.484018	FALSE
bulk_133488	chr13	30970937	30971144	207	Intron	13980	TEX26	0.531401	FALSE
bulk_133489	chr13	30971995	30972196	201	Intron	15038	TEX26	0.442786	FALSE
bulk_133490	chr13	30997689	30997922	233	Distal	40732	TEX26	0.480687	FALSE
bulk_133491	chr13	30998078	30998325	247	Distal	41121	TEX26	0.473684	FALSE
bulk_133492	chr13	30998890	30999091	201	Distal	41933	TEX26	0.537313	FALSE
bulk_133493	chr13	31007136	31007348	212	Distal	50179	TEX26	0.353774	FALSE
bulk_133494	chr13	31007912	31008317	405	Distal	50955	TEX26	0.488889	FALSE
bulk_133495	chr13	31022318	31022519	201	Distal	65361	TEX26	0.482587	FALSE
bulk_133496	chr13	31022829	31023093	264	Distal	65872	TEX26	0.314394	FALSE
bulk_133497	chr13	31023139	31023343	204	Distal	66182	TEX26	0.367647	FALSE
bulk_133498	chr13	31035912	31036113	201	Distal	78955	TEX26	0.393035	FALSE
bulk_133499	chr13	31036166	31036381	215	Distal	79209	TEX26	0.581395	FALSE
bulk_133500	chr13	31044222	31044438	216	Distal	87265	TEX26	0.518519	FALSE
bulk_133501	chr13	31046992	31047193	201	Distal	90035	TEX26	0.452736	FALSE
bulk_133502	chr13	31052653	31052854	201	Distal	85714	HSPH1	0.542289	FALSE
bulk_133503	chr13	31053317	31053518	201	Distal	85050	HSPH1	0.557214	FALSE
bulk_133504	chr13	31067033	31067235	202	Distal	71333	HSPH1	0.485149	FALSE
bulk_133505	chr13	31067759	31068074	315	Distal	70494	HSPH1	0.466667	FALSE
bulk_133506	chr13	31068449	31068650	201	Distal	69918	HSPH1	0.497512	FALSE
bulk_133507	chr13	31074279	31074668	389	Distal	63900	HSPH1	0.488432	FALSE
bulk_133508	chr13	31074819	31075039	220	Distal	63529	HSPH1	0.495455	FALSE
bulk_133509	chr13	31079456	31079769	313	Distal	58799	HSPH1	0.408946	FALSE
bulk_133510	chr13	31079823	31080168	345	Distal	58400	HSPH1	0.455072	FALSE
bulk_133511	chr13	31091037	31091249	212	Distal	47319	HSPH1	0.570755	FALSE
bulk_133512	chr13	31091285	31091486	201	Distal	47082	HSPH1	0.492537	FALSE
bulk_133513	chr13	31101503	31101759	256	Distal	36809	HSPH1	0.445312	FALSE
bulk_133514	chr13	31121800	31122001	201	Distal	16567	HSPH1	0.512438	FALSE
bulk_133515	chr13	31122210	31122421	211	Distal	16147	HSPH1	0.483412	FALSE
bulk_133516	chr13	31142304	31142518	214	Intron	-3123	HSPH1	0.453271	FALSE
bulk_133517	chr13	31162551	31162951	400	Promoter	-164	HSPH1	0.4025	FALSE
bulk_133518	chr13	31173899	31174117	218	Distal	-11512	HSPH1	0.495413	FALSE
bulk_133519	chr13	31174131	31174587	456	Distal	-11744	HSPH1	0.438596	FALSE
bulk_133520	chr13	31192122	31192338	216	Distal	-7598	B3GLCT	0.425926	FALSE
bulk_133521	chr13	31192417	31192947	530	Distal	-6989	B3GLCT	0.460377	FALSE
bulk_133522	chr13	31199575	31199781	206	Promoter	-155	B3GLCT	0.558252	FALSE
bulk_133523	chr13	31200470	31200691	221	Promoter	535	B3GLCT	0.782805	FALSE
bulk_133524	chr13	31200740	31200946	206	Promoter	805	B3GLCT	0.694175	FALSE
bulk_133525	chr13	31201442	31201647	205	Intron	1507	B3GLCT	0.517073	FALSE
bulk_133526	chr13	31201888	31202093	205	Intron	1953	B3GLCT	0.458537	FALSE
bulk_133527	chr13	31207670	31207871	201	Intron	7735	B3GLCT	0.477612	FALSE
bulk_133528	chr13	31208085	31208317	232	Intron	8150	B3GLCT	0.469828	FALSE
bulk_133529	chr13	31209120	31209341	221	Intron	9185	B3GLCT	0.529412	FALSE
bulk_133530	chr13	31213930	31214131	201	Intron	13995	B3GLCT	0.462687	FALSE
bulk_133531	chr13	31214746	31214954	208	Intron	14811	B3GLCT	0.346154	FALSE
bulk_133532	chr13	31236064	31236271	207	Intron	-24136	B3GLCT	0.449275	TRUE
bulk_133533	chr13	31236297	31236554	257	Intron	-23853	B3GLCT	0.36965	TRUE
bulk_133534	chr13	31248326	31248549	223	Intron	-11858	B3GLCT	0.461883	FALSE
bulk_133535	chr13	31248968	31249169	201	Intron	-11238	B3GLCT	0.457711	FALSE
bulk_133536	chr13	31268544	31268745	201	Intron	8138	B3GLCT	0.512438	FALSE
bulk_133537	chr13	31268869	31269070	201	Intron	8463	B3GLCT	0.373134	FALSE
bulk_133538	chr13	31269790	31270012	222	Intron	9384	B3GLCT	0.459459	FALSE
bulk_133539	chr13	31275816	31276017	201	Intron	15410	B3GLCT	0.437811	FALSE
bulk_133540	chr13	31276538	31276740	202	Exon	16132	B3GLCT	0.366337	FALSE
bulk_133541	chr13	31287021	31287239	218	Intron	26615	B3GLCT	0.481651	TRUE
bulk_133542	chr13	31409779	31409983	204	Distal	149373	B3GLCT	0.397059	TRUE
bulk_133543	chr13	31417965	31418166	201	Distal	157559	B3GLCT	0.353234	FALSE
bulk_133544	chr13	31418280	31418916	636	Distal	157874	B3GLCT	0.433962	FALSE
bulk_133545	chr13	31424206	31424413	207	Intron	163800	B3GLCT	0.560386	TRUE
bulk_133546	chr13	31424424	31424655	231	Intron	164018	B3GLCT	0.445887	FALSE
bulk_133547	chr13	31431533	31431750	217	Intron	171127	B3GLCT	0.414747	FALSE
bulk_133548	chr13	31521688	31521897	209	Distal	-217645	RXFP2	0.416268	FALSE
bulk_133549	chr13	31523300	31523501	201	Distal	-216041	RXFP2	0.313433	FALSE
bulk_133550	chr13	31523638	31523839	201	Distal	-215703	RXFP2	0.363184	FALSE
bulk_133551	chr13	31594119	31594338	219	Distal	-145204	RXFP2	0.488584	FALSE
bulk_133552	chr13	31594460	31594663	203	Distal	-144879	RXFP2	0.448276	FALSE
bulk_133553	chr13	31742195	31742650	455	Intron	2654	RXFP2	0.424176	TRUE
bulk_133554	chr13	31755413	31755614	201	Intron	15872	RXFP2	0.442786	FALSE
bulk_133555	chr13	31755869	31756074	205	Intron	16328	RXFP2	0.546341	FALSE
bulk_133556	chr13	31797243	31797468	225	Exon	57702	RXFP2	0.408889	TRUE
bulk_133557	chr13	31824979	31825180	201	Distal	85438	RXFP2	0.577114	FALSE
bulk_133558	chr13	31825211	31825448	237	Distal	85670	RXFP2	0.409283	FALSE
bulk_133559	chr13	31832458	31832659	201	Distal	92917	RXFP2	0.378109	FALSE
bulk_133560	chr13	31832720	31832933	213	Distal	93179	RXFP2	0.380282	FALSE
bulk_133561	chr13	31845906	31846452	546	Distal	106365	RXFP2	0.410256	FALSE
bulk_133562	chr13	31847004	31847219	215	Distal	107463	RXFP2	0.693023	FALSE
bulk_133563	chr13	31890800	31891001	201	Distal	-140299	FRY	0.512438	FALSE
bulk_133564	chr13	31891493	31891745	252	Distal	-139555	FRY	0.436508	FALSE
bulk_133565	chr13	31905543	31905744	201	Distal	-125556	FRY	0.497512	FALSE
bulk_133566	chr13	31905974	31906185	211	Distal	-125115	FRY	0.436019	FALSE
bulk_133567	chr13	31909742	31909948	206	Distal	-121352	FRY	0.402913	FALSE
bulk_133568	chr13	31909967	31910197	230	Distal	-121103	FRY	0.36087	TRUE
bulk_133569	chr13	31930575	31930781	206	Distal	-100519	FRY	0.470874	FALSE
bulk_133570	chr13	31931232	31931433	201	Distal	-99867	FRY	0.457711	FALSE
bulk_133571	chr13	31944834	31945035	201	Distal	-86265	FRY	0.457711	FALSE
bulk_133572	chr13	31945561	31945776	215	Distal	-85524	FRY	0.386047	FALSE
bulk_133573	chr13	31969950	31970164	214	Distal	-61136	FRY	0.336449	FALSE
bulk_133574	chr13	31970283	31970488	205	Distal	-60812	FRY	0.4	FALSE
bulk_133575	chr13	32019680	32019902	222	Distal	-11398	FRY	0.45045	TRUE
bulk_133576	chr13	32030803	32031098	295	Promoter	-202	FRY	0.467797	FALSE
bulk_133577	chr13	32032060	32032272	212	Promoter	-422	FRY-AS1	0.410377	FALSE
bulk_133578	chr13	32032538	32032744	206	Promoter	-900	FRY-AS1	0.364078	FALSE
bulk_133579	chr13	32045699	32046286	587	Intron	-14061	FRY-AS1	0.396934	FALSE
bulk_133580	chr13	32046319	32046520	201	Intron	-14344	FRY	0.457711	FALSE
bulk_133581	chr13	32046865	32047099	234	Intron	-13765	FRY	0.337607	FALSE
bulk_133582	chr13	32060379	32060596	217	Promoter	-268	FRY	0.387097	FALSE
bulk_133583	chr13	32063444	32063647	203	Intron	2581	FRY	0.438424	FALSE
bulk_133584	chr13	32063987	32064188	201	Intron	3124	FRY	0.432836	FALSE
bulk_133585	chr13	32064356	32064557	201	Intron	3493	FRY	0.492537	FALSE
bulk_133586	chr13	32096213	32096602	389	Intron	35350	FRY	0.460154	FALSE
bulk_133587	chr13	32164340	32164731	391	Intron	-89417	FRY	0.465473	FALSE
bulk_133588	chr13	32164760	32164967	207	Intron	-89181	FRY	0.507246	TRUE
bulk_133589	chr13	32165399	32165600	201	Intron	-88548	FRY	0.447761	FALSE
bulk_133590	chr13	32165909	32166154	245	Intron	-87994	FRY	0.546939	FALSE
bulk_133591	chr13	32179066	32179284	218	Intron	-74864	FRY	0.353211	FALSE
bulk_133592	chr13	32179553	32179754	201	Exon	-74394	FRY	0.41791	FALSE
bulk_133593	chr13	32179830	32180031	201	Intron	-74117	FRY	0.412935	FALSE
bulk_133594	chr13	32233226	32233427	201	Intron	-20721	FRY	0.432836	FALSE
bulk_133595	chr13	32233461	32233662	201	Intron	-20486	FRY	0.338308	FALSE
bulk_133596	chr13	32246476	32246684	208	Intron	-7464	FRY	0.552885	TRUE
bulk_133597	chr13	32261669	32262092	423	Promoter	-297	FRY	0.472813	FALSE
bulk_133598	chr13	32262682	32263027	345	Promoter	294	FRY	0.376812	FALSE
bulk_133599	chr13	32278547	32278770	223	3' UTR	-9081	FRY	0.41704	FALSE
bulk_133600	chr13	32309944	32310344	400	Intron	1610	ZAR1L	0.4475	TRUE
bulk_133601	chr13	32310401	32310602	201	Intron	1352	ZAR1L	0.507463	FALSE
bulk_133602	chr13	32315595	32316378	783	Promoter	-83	BRCA2	0.536398	FALSE
bulk_133603	chr13	32362565	32362911	346	Exon	-8060	BRCA2	0.427746	FALSE
bulk_133604	chr13	32381441	32381653	212	Intron	1602	BRCA2	0.528302	FALSE
bulk_133605	chr13	32381673	32381879	206	Intron	1834	BRCA2	0.446602	TRUE
bulk_133606	chr13	32426157	32426373	216	Intron	1633	N4BP2L1	0.407407	FALSE
bulk_133607	chr13	32426586	32427000	414	Intron	1006	N4BP2L1	0.521739	FALSE
bulk_133608	chr13	32428456	32428657	201	Promoter	-146	N4BP2L1	0.492537	FALSE
bulk_133609	chr13	32428824	32429033	209	Promoter	-514	N4BP2L1	0.45933	FALSE
bulk_133610	chr13	32443570	32443771	201	Exon	-15260	N4BP2L1	0.393035	FALSE
bulk_133611	chr13	32470397	32470598	201	Intron	10040	N4BP2L2	0.482587	FALSE
bulk_133612	chr13	32470874	32471258	384	Intron	9380	N4BP2L2	0.46875	FALSE
bulk_133613	chr13	32471343	32471553	210	Intron	9085	N4BP2L2	0.52381	FALSE
bulk_133614	chr13	32472228	32472466	238	Intron	8172	N4BP2L2	0.344538	FALSE
bulk_133615	chr13	32530936	32531137	201	Intron	4732	N4BP2L2	0.442786	FALSE
bulk_133616	chr13	32537946	32538155	209	Promoter	627	N4BP2L2	0.645933	FALSE
bulk_133617	chr13	32539267	32539624	357	Promoter	-383	N4BP2L2	0.406162	FALSE
bulk_133618	chr13	32585599	32586081	482	Promoter	-346	PDS5B	0.46888	FALSE
bulk_133619	chr13	32587033	32587391	358	Promoter	465	PDS5B	0.743017	FALSE
bulk_133620	chr13	32587525	32587739	214	Promoter	957	PDS5B	0.584112	FALSE
bulk_133621	chr13	32587904	32588105	201	Intron	1336	PDS5B	0.363184	FALSE
bulk_133622	chr13	32639568	32639809	241	Intron	53000	PDS5B	0.373444	TRUE
bulk_133623	chr13	32650617	32651015	398	Intron	-49969	PDS5B	0.409548	TRUE
bulk_133624	chr13	32752284	32752530	246	Intron	-5639	PDS5B	0.373984	FALSE
bulk_133625	chr13	32782733	32782934	201	Exon	12544	PDS5B	0.268657	FALSE
bulk_133626	chr13	32783132	32783333	201	Exon	12943	PDS5B	0.38806	FALSE
bulk_133627	chr13	32783592	32783823	231	Exon	13403	PDS5B	0.30303	FALSE
bulk_133628	chr13	32830097	32830513	416	Distal	59908	PDS5B	0.459135	FALSE
bulk_133629	chr13	32837982	32838558	576	Distal	67793	PDS5B	0.487847	FALSE
bulk_133630	chr13	32846629	32846830	201	Distal	64820	LINC00423	0.552239	FALSE
bulk_133631	chr13	32846998	32847209	211	Distal	64441	LINC00423	0.436019	FALSE
bulk_133632	chr13	32880221	32880429	208	Intron	31221	LINC00423	0.375	FALSE
bulk_133633	chr13	32880574	32880775	201	Intron	30875	LINC00423	0.492537	FALSE
bulk_133634	chr13	32880788	32880998	210	Intron	30652	LINC00423	0.495238	FALSE
bulk_133635	chr13	32881282	32881709	427	Intron	29941	LINC00423	0.489461	FALSE
bulk_133636	chr13	32881721	32881968	247	Intron	29682	LINC00423	0.396761	TRUE
bulk_133637	chr13	32899401	32899613	212	Intron	12037	LINC00423	0.34434	FALSE
bulk_133638	chr13	32904981	32905214	233	Intron	6436	LINC00423	0.476395	FALSE
bulk_133639	chr13	32905215	32905530	315	Intron	6120	LINC00423	0.419048	FALSE
bulk_133640	chr13	32905664	32905958	294	Intron	5692	LINC00423	0.44898	FALSE
bulk_133641	chr13	32911607	32911808	201	Promoter	0	LINC00423	0.517413	TRUE
bulk_133642	chr13	32940476	32940677	201	Distal	-28827	LINC00423	0.532338	FALSE
bulk_133643	chr13	32947529	32947741	212	Distal	-35880	LINC00423	0.410377	FALSE
bulk_133644	chr13	32947750	32948026	276	Distal	-36101	LINC00423	0.427536	FALSE
bulk_133645	chr13	33016570	33016771	201	Promoter	138	KL	0.721393	FALSE
bulk_133646	chr13	33016810	33017105	295	Promoter	378	KL	0.701695	FALSE
bulk_133647	chr13	33017164	33017365	201	Promoter	732	KL	0.726368	FALSE
bulk_133648	chr13	33072083	33072302	219	Distal	40891	STARD13	0.401826	FALSE
bulk_133649	chr13	33072321	33072544	223	Distal	40649	STARD13	0.434978	FALSE
bulk_133650	chr13	33106683	33106890	207	Exon	6303	STARD13	0.550725	FALSE
bulk_133651	chr13	33107375	33107576	201	Intron	5617	STARD13	0.462687	FALSE
bulk_133652	chr13	33137375	33137767	392	Intron	-24183	STARD13	0.433673	FALSE
bulk_133653	chr13	33138295	33138496	201	Exon	-25103	STARD13	0.348259	FALSE
bulk_133654	chr13	33139060	33139261	201	Intron	-25868	STARD13	0.427861	FALSE
bulk_133655	chr13	33139327	33139528	201	Intron	-26135	STARD13	0.512438	FALSE
bulk_133656	chr13	33158157	33158358	201	Intron	-22043	STARD13-AS	0.422886	FALSE
bulk_133657	chr13	33158829	33159204	375	Intron	-21197	STARD13-AS	0.466667	FALSE
bulk_133658	chr13	33159256	33159528	272	Intron	-20873	STARD13-AS	0.389706	FALSE
bulk_133659	chr13	33167630	33167841	211	Intron	-12560	STARD13-AS	0.436019	FALSE
bulk_133660	chr13	33186845	33187060	215	Promoter	-767	STARD13	0.474419	FALSE
bulk_133661	chr13	33187266	33187653	387	Intron	-1188	STARD13	0.346253	FALSE
bulk_133662	chr13	33195412	33195636	224	Intron	-9334	STARD13	0.450893	FALSE
bulk_133663	chr13	33203760	33203967	207	Intron	2039	STARD13	0.294686	FALSE
bulk_133664	chr13	33206059	33206273	214	Promoter	-54	STARD13	0.485981	FALSE
bulk_133665	chr13	33213442	33213670	228	Intron	-7437	STARD13	0.460526	FALSE
bulk_133666	chr13	33213829	33214030	201	Intron	-7824	STARD13	0.447761	FALSE
bulk_133667	chr13	33214675	33215122	447	Intron	-8670	STARD13	0.420582	FALSE
bulk_133668	chr13	33215169	33215370	201	Intron	-9164	STARD13	0.472637	FALSE
bulk_133669	chr13	33228429	33228797	368	Intron	-22424	STARD13	0.391304	TRUE
bulk_133670	chr13	33228877	33229078	201	Intron	-22872	STARD13	0.368159	FALSE
bulk_133671	chr13	33230272	33230500	228	Intron	-24267	STARD13	0.451754	FALSE
bulk_133672	chr13	33252274	33252475	201	Intron	-18904	STARD13-AS	0.502488	FALSE
bulk_133673	chr13	33260889	33261100	211	Intron	-10279	STARD13-AS	0.379147	FALSE
bulk_133674	chr13	33261122	33261741	619	Intron	-9638	STARD13-AS	0.405493	FALSE
bulk_133675	chr13	33263129	33263330	201	Intron	-8049	STARD13-AS	0.487562	TRUE
bulk_133676	chr13	33275948	33276149	201	Exon	-1404	STARD13-AS	0.393035	FALSE
bulk_133677	chr13	33276214	33276430	216	Intron	-1123	STARD13-AS	0.388889	FALSE
bulk_133678	chr13	33276672	33276879	207	Promoter	-674	STARD13-AS	0.429952	FALSE
bulk_133679	chr13	33277076	33277277	201	Promoter	-276	STARD13-AS	0.432836	FALSE
bulk_133680	chr13	33277425	33277626	201	Promoter	0	STARD13-AS	0.457711	FALSE
bulk_133681	chr13	33282019	33282291	272	Intron	3416	STARD13	0.430147	FALSE
bulk_133682	chr13	33282362	33282568	206	Intron	3139	STARD13	0.378641	FALSE
bulk_133683	chr13	33285071	33285297	226	Promoter	410	STARD13	0.433628	FALSE
bulk_133684	chr13	33285994	33286195	201	Promoter	-240	STARD13	0.39801	FALSE
bulk_133685	chr13	33311651	33312195	544	Intron	-25897	STARD13	0.395221	FALSE
bulk_133686	chr13	33312617	33312843	226	Intron	-26863	STARD13	0.345133	FALSE
bulk_133687	chr13	33321684	33321885	201	Intron	28745	STARD13	0.447761	FALSE
bulk_133688	chr13	33349396	33349618	222	Intron	1012	STARD13	0.558559	FALSE
bulk_133689	chr13	33350380	33350581	201	Promoter	49	STARD13	0.686567	FALSE
bulk_133690	chr13	33350599	33350800	201	Promoter	0	STARD13	0.666667	FALSE
bulk_133691	chr13	33356872	33357267	395	Intron	-6243	STARD13	0.377215	FALSE
bulk_133692	chr13	33357276	33357491	215	Intron	-6647	STARD13	0.376744	FALSE
bulk_133693	chr13	33394196	33394591	395	Intron	-43567	STARD13	0.382278	FALSE
bulk_133694	chr13	33394903	33395104	201	Intron	-44274	STARD13	0.40796	FALSE
bulk_133695	chr13	33487466	33487681	215	Intron	36641	STARD13	0.404651	FALSE
bulk_133696	chr13	33487914	33488118	204	Intron	36204	STARD13	0.5	TRUE
bulk_133697	chr13	33488160	33488375	215	Intron	35947	STARD13	0.47907	FALSE
bulk_133698	chr13	33510100	33510342	242	Intron	13980	STARD13	0.404959	FALSE
bulk_133699	chr13	33536762	33536963	201	Intron	-12441	STARD13	0.353234	FALSE
bulk_133700	chr13	33537035	33537236	201	Intron	-12714	STARD13	0.378109	FALSE
bulk_133701	chr13	33537769	33537979	210	Intron	-13448	STARD13	0.5	FALSE
bulk_133702	chr13	33543124	33543353	229	Intron	-18803	STARD13	0.427948	TRUE
bulk_133703	chr13	33591037	33591238	201	Intron	-66716	STARD13	0.447761	FALSE
bulk_133704	chr13	33591338	33591577	239	Intron	-67017	STARD13	0.338912	FALSE
bulk_133705	chr13	33591623	33591833	210	Intron	-67302	STARD13	0.395238	FALSE
bulk_133706	chr13	33606705	33606913	208	Intron	69811	STARD13	0.480769	FALSE
bulk_133707	chr13	33611387	33611737	350	Exon	64987	STARD13	0.414286	FALSE
bulk_133708	chr13	33615271	33615480	209	Intron	61244	STARD13	0.440191	FALSE
bulk_133709	chr13	33633255	33633665	410	Intron	43059	STARD13	0.334146	FALSE
bulk_133710	chr13	33633895	33634096	201	Intron	42628	STARD13	0.358209	FALSE
bulk_133711	chr13	33634170	33634433	263	Intron	42291	STARD13	0.410646	FALSE
bulk_133712	chr13	33634776	33635054	278	Intron	41670	STARD13	0.492806	FALSE
bulk_133713	chr13	33675538	33675750	212	Promoter	974	STARD13	0.415094	FALSE
bulk_133714	chr13	33675758	33675966	208	Promoter	758	STARD13	0.370192	FALSE
bulk_133715	chr13	33676122	33676674	552	Promoter	50	STARD13	0.425725	FALSE
bulk_133716	chr13	33679408	33679643	235	Distal	-2641	STARD13	0.553191	FALSE
bulk_133717	chr13	33717552	33717753	201	Distal	-40785	STARD13	0.512438	FALSE
bulk_133718	chr13	33718264	33718469	205	Distal	-41497	STARD13	0.409756	FALSE
bulk_133719	chr13	33723472	33723870	398	Distal	-46705	STARD13	0.384422	FALSE
bulk_133720	chr13	33724175	33724381	206	Distal	-47408	STARD13	0.26699	FALSE
bulk_133721	chr13	33752273	33752474	201	Distal	-65575	RFC3	0.447761	FALSE
bulk_133722	chr13	33752534	33752735	201	Distal	-65314	RFC3	0.497512	FALSE
bulk_133723	chr13	33753122	33753329	207	Distal	-64720	RFC3	0.410628	FALSE
bulk_133724	chr13	33800029	33800254	225	Distal	-17795	RFC3	0.502222	FALSE
bulk_133725	chr13	33800319	33800527	208	Distal	-17522	RFC3	0.365385	TRUE
bulk_133726	chr13	33800711	33800912	201	Distal	-17137	RFC3	0.422886	FALSE
bulk_133727	chr13	33817400	33817870	470	Promoter	-179	RFC3	0.36383	FALSE
bulk_133728	chr13	33931298	33931727	429	Intron	100547	RFC3	0.445221	TRUE
bulk_133729	chr13	33932005	33932206	201	Intron	101254	RFC3	0.353234	FALSE
bulk_133730	chr13	33992170	33992371	201	Distal	161419	RFC3	0.492537	FALSE
bulk_133731	chr13	33992561	33992767	206	Distal	161810	RFC3	0.315534	FALSE
bulk_133732	chr13	34037406	34037761	355	Distal	206655	RFC3	0.433803	TRUE
bulk_133733	chr13	34038019	34038266	247	Distal	207268	RFC3	0.461538	FALSE
bulk_133734	chr13	34038579	34038797	218	Distal	207828	RFC3	0.394495	FALSE
bulk_133735	chr13	34044152	34044367	215	Distal	213401	RFC3	0.44186	FALSE
bulk_133736	chr13	34078476	34078677	201	Distal	247725	RFC3	0.507463	FALSE
bulk_133737	chr13	34155873	34156244	371	Distal	325122	RFC3	0.433962	FALSE
bulk_133738	chr13	34156540	34156741	201	Distal	325789	RFC3	0.40796	FALSE
bulk_133739	chr13	34157051	34157352	301	Distal	326300	RFC3	0.518272	FALSE
bulk_133740	chr13	34157617	34157867	250	Distal	326866	RFC3	0.492	FALSE
bulk_133741	chr13	34177110	34177335	225	Distal	346359	RFC3	0.36	FALSE
bulk_133742	chr13	34201765	34201969	204	Distal	332381	LINC00457	0.446078	FALSE
bulk_133743	chr13	34201985	34202188	203	Distal	332162	LINC00457	0.394089	FALSE
bulk_133744	chr13	34294240	34294441	201	Distal	239909	LINC00457	0.477612	FALSE
bulk_133745	chr13	34412493	34412694	201	Intron	121656	LINC00457	0.41791	FALSE
bulk_133746	chr13	34412993	34413232	239	Intron	121118	LINC00457	0.476987	FALSE
bulk_133747	chr13	34414718	34414951	233	Intron	119399	LINC00457	0.459227	FALSE
bulk_133748	chr13	34419224	34419460	236	Intron	114890	LINC00457	0.516949	FALSE
bulk_133749	chr13	34434697	34434898	201	Intron	99452	LINC00457	0.38806	FALSE
bulk_133750	chr13	34435050	34435448	398	Intron	98902	LINC00457	0.354271	FALSE
bulk_133751	chr13	34452955	34453322	367	Intron	81028	LINC00457	0.422343	FALSE
bulk_133752	chr13	34458695	34458907	212	Intron	75443	LINC00457	0.485849	FALSE
bulk_133753	chr13	34466901	34467102	201	Intron	67248	LINC00457	0.457711	FALSE
bulk_133754	chr13	34467550	34467932	382	Intron	66418	LINC00457	0.445026	FALSE
bulk_133755	chr13	34473997	34474218	221	Intron	60132	LINC00457	0.352941	FALSE
bulk_133756	chr13	34474929	34475130	201	Intron	59220	LINC00457	0.447761	FALSE
bulk_133757	chr13	34534014	34534311	297	Promoter	39	LINC00457	0.420875	FALSE
bulk_133758	chr13	34546365	34546589	224	Intron	-12016	LINC00457	0.308036	FALSE
bulk_133759	chr13	34546702	34546904	202	Intron	-12353	LINC00457	0.356436	FALSE
bulk_133760	chr13	34560693	34560894	201	Intron	-26344	LINC00457	0.447761	FALSE
bulk_133761	chr13	34561786	34562014	228	Intron	-27437	LINC00457	0.438596	FALSE
bulk_133762	chr13	34578113	34578314	201	Intron	-43764	LINC00457	0.432836	FALSE
bulk_133763	chr13	34578751	34578960	209	Intron	-44402	LINC00457	0.401914	FALSE
bulk_133764	chr13	34611223	34611437	214	Intron	29248	LINC00457	0.327103	FALSE
bulk_133765	chr13	34611479	34611711	232	Intron	28974	LINC00457	0.37069	FALSE
bulk_133766	chr13	34617460	34617666	206	Intron	23019	LINC00457	0.417476	FALSE
bulk_133767	chr13	34617909	34618279	370	Intron	22406	LINC00457	0.394595	FALSE
bulk_133768	chr13	34634223	34634424	201	Intron	6261	LINC00457	0.378109	FALSE
bulk_133769	chr13	34634635	34635043	408	Intron	5642	LINC00457	0.416667	FALSE
bulk_133770	chr13	34640236	34640441	205	Promoter	244	LINC00457	0.419512	FALSE
bulk_133771	chr13	34640834	34641035	201	Promoter	-150	LINC00457	0.457711	FALSE
bulk_133772	chr13	34666712	34666920	208	Intron	-26028	LINC00457	0.346154	FALSE
bulk_133773	chr13	34667295	34667496	201	Intron	-26611	LINC00457	0.373134	FALSE
bulk_133774	chr13	34668423	34668624	201	Intron	-27739	LINC00457	0.507463	FALSE
bulk_133775	chr13	34672771	34672972	201	Distal	-32087	LINC00457	0.457711	FALSE
bulk_133776	chr13	34673126	34673406	280	Distal	-32442	LINC00457	0.410714	FALSE
bulk_133777	chr13	34738974	34739178	204	Distal	-98290	LINC00457	0.328431	FALSE
bulk_133778	chr13	34739208	34739426	218	Distal	-98524	LINC00457	0.408257	FALSE
bulk_133779	chr13	34747966	34748334	368	Distal	-107282	LINC00457	0.459239	FALSE
bulk_133780	chr13	34748914	34749279	365	Distal	-108230	LINC00457	0.389041	FALSE
bulk_133781	chr13	34750624	34751026	402	Distal	-109940	LINC00457	0.395522	FALSE
bulk_133782	chr13	34815865	34816066	201	Distal	-126221	NBEA	0.38806	FALSE
bulk_133783	chr13	34816978	34817342	364	Distal	-124945	NBEA	0.392857	FALSE
bulk_133784	chr13	34867263	34867612	349	Distal	-74675	NBEA	0.332378	FALSE
bulk_133785	chr13	34941491	34941720	229	Promoter	-567	NBEA	0.467249	FALSE
bulk_133786	chr13	34941780	34941981	201	Promoter	-306	NBEA	0.552239	FALSE
bulk_133787	chr13	34943397	34943785	388	Promoter	738	NBEA	0.474227	FALSE
bulk_133788	chr13	34944048	34944448	400	Intron	1389	NBEA	0.3725	FALSE
bulk_133789	chr13	35017203	35017587	384	Intron	-52365	NBEA	0.361979	FALSE
bulk_133790	chr13	35156611	35156831	220	Intron	86660	NBEA	0.386364	FALSE
bulk_133791	chr13	35156844	35157045	201	Intron	86893	NBEA	0.288557	FALSE
bulk_133792	chr13	35164382	35164612	230	Exon	94431	NBEA	0.352174	TRUE
bulk_133793	chr13	35164636	35164837	201	Intron	94685	NBEA	0.288557	FALSE
bulk_133794	chr13	35225015	35225216	201	Intron	155064	NBEA	0.422886	FALSE
bulk_133795	chr13	35225453	35225654	201	Intron	155502	NBEA	0.432836	FALSE
bulk_133796	chr13	35225675	35225876	201	Intron	155724	NBEA	0.402985	FALSE
bulk_133797	chr13	35233903	35234107	204	Intron	163952	NBEA	0.348039	FALSE
bulk_133798	chr13	35234115	35234316	201	Intron	164164	NBEA	0.41791	FALSE
bulk_133799	chr13	35309782	35310002	220	Intron	-166747	NBEA	0.4	FALSE
bulk_133800	chr13	35343471	35343750	279	Intron	-132999	NBEA	0.494624	FALSE
bulk_133801	chr13	35470653	35470875	222	Intron	-5874	NBEA	0.576577	FALSE
bulk_133802	chr13	35475116	35475327	211	Exon	-1422	NBEA	0.516588	FALSE
bulk_133803	chr13	35475716	35475924	208	Promoter	-825	NBEA	0.581731	FALSE
bulk_133804	chr13	35476264	35476465	201	Promoter	-284	NBEA	0.537313	FALSE
bulk_133805	chr13	35500088	35500512	424	Intron	-22880	MAB21L1	0.436321	FALSE
bulk_133806	chr13	35512313	35512541	228	Intron	-35105	MAB21L1	0.394737	FALSE
bulk_133807	chr13	35514907	35515115	208	Intron	-37699	MAB21L1	0.408654	TRUE
bulk_133808	chr13	35518764	35518966	202	Intron	-41556	MAB21L1	0.420792	FALSE
bulk_133809	chr13	35531219	35531420	201	Intron	-54011	MAB21L1	0.328358	FALSE
bulk_133810	chr13	35531498	35531772	274	Intron	-54290	MAB21L1	0.383212	FALSE
bulk_133811	chr13	35599057	35599258	201	Intron	6052	NBEA	0.447761	FALSE
bulk_133812	chr13	35616867	35617068	201	Intron	23862	NBEA	0.363184	FALSE
bulk_133813	chr13	35617078	35617279	201	Intron	24073	NBEA	0.333333	FALSE
bulk_133814	chr13	35617495	35617696	201	Intron	24490	NBEA	0.447761	FALSE
bulk_133815	chr13	35630543	35630954	411	Intron	37538	NBEA	0.469586	TRUE
bulk_133816	chr13	35630976	35631346	370	Intron	37971	NBEA	0.410811	FALSE
bulk_133817	chr13	35643261	35643462	201	Intron	50256	NBEA	0.477612	FALSE
bulk_133818	chr13	35720790	35721003	213	Distal	23064	LINC00445	0.568075	FALSE
bulk_133819	chr13	35785379	35785580	201	Intron	7899	DCLK1	0.547264	FALSE
bulk_133820	chr13	35785931	35786132	201	Intron	7347	DCLK1	0.41791	FALSE
bulk_133821	chr13	35789373	35789620	247	Intron	3859	DCLK1	0.340081	TRUE
bulk_133822	chr13	35789863	35790071	208	Intron	3408	DCLK1	0.475962	FALSE
bulk_133823	chr13	35818066	35818267	201	Intron	-9730	DCLK1	0.467662	FALSE
bulk_133824	chr13	35818625	35818835	210	Intron	-10289	DCLK1	0.357143	TRUE
bulk_133825	chr13	35818839	35819070	231	Intron	-10503	DCLK1	0.480519	FALSE
bulk_133826	chr13	35824899	35825109	210	Intron	-16563	DCLK1	0.580952	FALSE
bulk_133827	chr13	35825170	35825371	201	Intron	-16834	DCLK1	0.557214	FALSE
bulk_133828	chr13	35839794	35840180	386	Intron	15462	DCLK1	0.432642	FALSE
bulk_133829	chr13	35840206	35840760	554	Intron	14882	DCLK1	0.397112	FALSE
bulk_133830	chr13	35851299	35851506	207	Intron	4136	DCLK1	0.531401	FALSE
bulk_133831	chr13	35854637	35854841	204	Promoter	801	DCLK1	0.352941	FALSE
bulk_133832	chr13	35855325	35855526	201	Promoter	116	DCLK1	0.383085	FALSE
bulk_133833	chr13	35855536	35855745	209	Promoter	0	DCLK1	0.5311	FALSE
bulk_133834	chr13	35870628	35870839	211	Intron	-14768	DCLK1	0.50237	FALSE
bulk_133835	chr13	35871044	35871249	205	Exon	-15184	DCLK1	0.463415	FALSE
bulk_133836	chr13	35871256	35871457	201	Exon	-15396	DCLK1	0.447761	FALSE
bulk_133837	chr13	35871813	35872014	201	Intron	-15953	DCLK1	0.437811	FALSE
bulk_133838	chr13	35880857	35881232	375	Intron	-24997	DCLK1	0.424	TRUE
bulk_133839	chr13	35881341	35881590	249	Intron	-25481	DCLK1	0.473896	FALSE
bulk_133840	chr13	35881775	35882013	238	Intron	-25915	DCLK1	0.420168	FALSE
bulk_133841	chr13	35886512	35886713	201	Intron	-30652	DCLK1	0.39801	FALSE
bulk_133842	chr13	35886880	35887081	201	Intron	-31020	DCLK1	0.402985	FALSE
bulk_133843	chr13	35887361	35887590	229	Intron	-31501	DCLK1	0.497817	FALSE
bulk_133844	chr13	35891611	35891812	201	Intron	-35751	DCLK1	0.422886	FALSE
bulk_133845	chr13	35892221	35892542	321	Intron	-36361	DCLK1	0.327103	FALSE
bulk_133846	chr13	35892559	35892760	201	Intron	-36699	DCLK1	0.393035	FALSE
bulk_133847	chr13	35902423	35902626	203	Intron	-46563	DCLK1	0.458128	FALSE
bulk_133848	chr13	35909824	35910153	329	Intron	-53964	DCLK1	0.477204	FALSE
bulk_133849	chr13	35910595	35910796	201	Intron	-54735	DCLK1	0.492537	FALSE
bulk_133850	chr13	35918390	35918597	207	Intron	-62530	DCLK1	0.400966	FALSE
bulk_133851	chr13	35953208	35953432	224	Intron	-97348	DCLK1	0.334821	FALSE
bulk_133852	chr13	35953497	35953698	201	Intron	-97637	DCLK1	0.41791	FALSE
bulk_133853	chr13	35953711	35953920	209	Intron	-97851	DCLK1	0.492823	FALSE
bulk_133854	chr13	35978163	35978586	423	Intron	-122303	DCLK1	0.437352	FALSE
bulk_133855	chr13	35978857	35979231	374	Intron	-122997	DCLK1	0.409091	FALSE
bulk_133856	chr13	35984423	35984653	230	Intron	-128563	DCLK1	0.469565	FALSE
bulk_133857	chr13	35984691	35984892	201	Intron	-128831	DCLK1	0.532338	FALSE
bulk_133858	chr13	35993032	35993243	211	Intron	-137172	DCLK1	0.473934	FALSE
bulk_133859	chr13	35995541	35995762	221	Intron	135544	DCLK1	0.384615	FALSE
bulk_133860	chr13	36030761	36031180	419	Intron	100126	DCLK1	0.484487	FALSE
bulk_133861	chr13	36074731	36075045	314	Intron	56261	DCLK1	0.429936	FALSE
bulk_133862	chr13	36075311	36075512	201	Intron	55794	DCLK1	0.383085	FALSE
bulk_133863	chr13	36082415	36082616	201	Intron	48690	DCLK1	0.378109	FALSE
bulk_133864	chr13	36088151	36088831	680	Intron	42475	DCLK1	0.486765	FALSE
bulk_133865	chr13	36129618	36129819	201	Intron	1487	DCLK1	0.547264	FALSE
bulk_133866	chr13	36130000	36130214	214	Intron	1092	DCLK1	0.443925	FALSE
bulk_133867	chr13	36130417	36130618	201	Promoter	688	DCLK1	0.522388	FALSE
bulk_133868	chr13	36130864	36131083	219	Promoter	223	DCLK1	0.799087	FALSE
bulk_133869	chr13	36131657	36131983	326	Promoter	-352	DCLK1	0.567485	FALSE
bulk_133870	chr13	36132049	36132288	239	Promoter	-744	DCLK1	0.539749	FALSE
bulk_133871	chr13	36134070	36134271	201	Distal	-2765	DCLK1	0.442786	FALSE
bulk_133872	chr13	36148577	36148930	353	Distal	-17272	DCLK1	0.356941	FALSE
bulk_133873	chr13	36154743	36154985	242	Distal	-23438	DCLK1	0.603306	FALSE
bulk_133874	chr13	36155348	36155583	235	Distal	-24043	DCLK1	0.4	FALSE
bulk_133875	chr13	36175715	36175920	205	Intron	38668	SOHLH2	0.443902	FALSE
bulk_133876	chr13	36273859	36274060	201	Intron	23689	CCDC169	0.482587	FALSE
bulk_133877	chr13	36274314	36274520	206	Exon	23229	CCDC169	0.305825	FALSE
bulk_133878	chr13	36274846	36275055	209	Intron	22694	CCDC169	0.507177	FALSE
bulk_133879	chr13	36275242	36275450	208	Intron	22299	CCDC169	0.336538	TRUE
bulk_133880	chr13	36282709	36282936	227	Exon	14813	CCDC169	0.378855	FALSE
bulk_133881	chr13	36283161	36283362	201	Exon	14387	CCDC169	0.368159	FALSE
bulk_133882	chr13	36297348	36297585	237	Promoter	164	CCDC169	0.49789	FALSE
bulk_133883	chr13	36298172	36298373	201	Promoter	-331	CCDC169-SOHLH2	0.447761	FALSE
bulk_133884	chr13	36298461	36298668	207	Promoter	-620	CCDC169-SOHLH2	0.521739	FALSE
bulk_133885	chr13	36298877	36299096	219	Distal	-1036	CCDC169-SOHLH2	0.511416	FALSE
bulk_133886	chr13	36345117	36345321	204	Promoter	313	SPART	0.480392	FALSE
bulk_133887	chr13	36345697	36345912	215	Promoter	-64	SPART	0.52093	FALSE
bulk_133888	chr13	36346982	36347396	414	Promoter	-186	SPART	0.403382	FALSE
bulk_133889	chr13	36357051	36357252	201	Intron	-10255	SPART	0.522388	FALSE
bulk_133890	chr13	36357658	36357863	205	Intron	-10862	SPART	0.360976	FALSE
bulk_133891	chr13	36357866	36358084	218	Intron	-11070	SPART	0.431193	FALSE
bulk_133892	chr13	36368819	36369032	213	Intron	1148	SPART	0.441315	FALSE
bulk_133893	chr13	36369453	36369682	229	Promoter	498	SPART	0.423581	FALSE
bulk_133894	chr13	36369866	36370067	201	Promoter	113	SPART	0.383085	FALSE
bulk_133895	chr13	36370460	36370691	231	Promoter	-281	SPART	0.419913	FALSE
bulk_133896	chr13	36395355	36395562	207	Distal	-25176	SPART	0.371981	TRUE
bulk_133897	chr13	36395619	36395831	212	Distal	-25440	SPART	0.471698	FALSE
bulk_133898	chr13	36420225	36420437	212	Distal	-11083	CCNA1	0.320755	FALSE
bulk_133899	chr13	36420672	36420873	201	Distal	-10647	CCNA1	0.552239	FALSE
bulk_133900	chr13	36430295	36430501	206	Distal	-1019	CCNA1	0.553398	FALSE
bulk_133901	chr13	36430797	36431005	208	Promoter	-515	CCNA1	0.471154	FALSE
bulk_133902	chr13	36431367	36431586	219	Promoter	0	CCNA1	0.707763	FALSE
bulk_133903	chr13	36431909	36432110	201	Promoter	7	CCNA1	0.716418	FALSE
bulk_133904	chr13	36432540	36432741	201	Promoter	18	CCNA1	0.60199	FALSE
bulk_133905	chr13	36432941	36433150	209	Promoter	419	CCNA1	0.593301	FALSE
bulk_133906	chr13	36445789	36446008	219	Distal	13267	CCNA1	0.420091	FALSE
bulk_133907	chr13	36453603	36454026	423	Distal	21081	CCNA1	0.432624	TRUE
bulk_133908	chr13	36461286	36461845	559	Distal	28764	CCNA1	0.31127	FALSE
bulk_133909	chr13	36530052	36530421	369	Distal	97530	CCNA1	0.487805	FALSE
bulk_133910	chr13	36549817	36550018	201	Distal	117295	CCNA1	0.542289	FALSE
bulk_133911	chr13	36665337	36665550	213	Distal	-8362	SERTM1	0.507042	FALSE
bulk_133912	chr13	36665751	36665952	201	Distal	-7960	SERTM1	0.343284	FALSE
bulk_133913	chr13	36665962	36666193	231	Distal	-7719	SERTM1	0.4329	FALSE
bulk_133914	chr13	36672729	36673092	363	Promoter	-820	SERTM1	0.515152	FALSE
bulk_133915	chr13	36674189	36674390	201	Promoter	278	SERTM1	0.631841	FALSE
bulk_133916	chr13	36674687	36674888	201	Promoter	776	SERTM1	0.59204	FALSE
bulk_133917	chr13	36674955	36675156	201	Intron	1044	SERTM1	0.502488	FALSE
bulk_133918	chr13	36675625	36675826	201	Intron	1714	SERTM1	0.517413	FALSE
bulk_133919	chr13	36681235	36681437	202	Intron	7324	SERTM1	0.381188	FALSE
bulk_133920	chr13	36685711	36685912	201	Intron	11800	SERTM1	0.457711	FALSE
bulk_133921	chr13	36685952	36686239	287	Intron	12041	SERTM1	0.484321	TRUE
bulk_133922	chr13	36700029	36700267	238	Distal	26118	SERTM1	0.382353	FALSE
bulk_133923	chr13	36700292	36700493	201	Distal	26381	SERTM1	0.542289	FALSE
bulk_133924	chr13	36712726	36712932	206	Distal	38815	SERTM1	0.466019	FALSE
bulk_133925	chr13	36712993	36713194	201	Distal	39082	SERTM1	0.402985	FALSE
bulk_133926	chr13	36736167	36736379	212	Distal	62256	SERTM1	0.410377	TRUE
bulk_133927	chr13	36818153	36818354	201	Promoter	-870	RFXAP	0.477612	TRUE
bulk_133928	chr13	36818429	36818649	220	Promoter	-575	RFXAP	0.381818	FALSE
bulk_133929	chr13	36819831	36820059	228	Promoter	608	RFXAP	0.552632	FALSE
bulk_133930	chr13	36820183	36820384	201	Promoter	960	RFXAP	0.41791	FALSE
bulk_133931	chr13	36857313	36857514	201	Intron	22315	SMAD9	0.457711	FALSE
bulk_133932	chr13	36857686	36857887	201	Intron	21942	SMAD9	0.477612	FALSE
bulk_133933	chr13	36858007	36858227	220	Intron	21602	SMAD9	0.313636	FALSE
bulk_133934	chr13	36858341	36858718	377	Intron	21111	SMAD9	0.488064	TRUE
bulk_133935	chr13	36872095	36872304	209	Intron	7525	SMAD9	0.454545	FALSE
bulk_133936	chr13	36872700	36872916	216	Exon	6913	SMAD9	0.625	FALSE
bulk_133937	chr13	36873100	36873309	209	Intron	6520	SMAD9	0.411483	FALSE
bulk_133938	chr13	36918330	36918532	202	Intron	1706	SMAD9	0.415842	FALSE
bulk_133939	chr13	36918923	36919137	214	Intron	1101	SMAD9	0.425234	FALSE
bulk_133940	chr13	36919848	36920248	400	Promoter	0	SMAD9	0.75	FALSE
bulk_133941	chr13	36920738	36920939	201	Promoter	0	SMAD9	0.482587	FALSE
bulk_133942	chr13	36981240	36981460	220	Intron	-13185	ALG5	0.331818	TRUE
bulk_133943	chr13	36981488	36981914	426	Intron	-13433	ALG5	0.406103	FALSE
bulk_133944	chr13	36998700	36998975	275	Promoter	0	EXOSC8	0.625455	FALSE
bulk_133945	chr13	36999611	36999824	213	Promoter	-245	ALG5	0.347418	FALSE
bulk_133946	chr13	37000211	37000637	426	Promoter	0	ALG5	0.516432	FALSE
bulk_133947	chr13	37000932	37001133	201	Promoter	146	EXOSC8	0.537313	FALSE
bulk_133948	chr13	37058802	37059132	330	Promoter	300	SUPT20H	0.427273	FALSE
bulk_133949	chr13	37060086	37060300	214	Promoter	-374	SUPT20H	0.481308	FALSE
bulk_133950	chr13	37074563	37074764	201	Distal	-14851	SUPT20H	0.308458	FALSE
bulk_133951	chr13	37074787	37074998	211	Distal	-15075	SUPT20H	0.303318	TRUE
bulk_133952	chr13	37109423	37110020	597	Distal	-3760	CSNK1A1L	0.336683	FALSE
bulk_133953	chr13	37118061	37118468	407	Distal	-12398	CSNK1A1L	0.461916	FALSE
bulk_133954	chr13	37127071	37127512	441	Distal	-21408	CSNK1A1L	0.394558	FALSE
bulk_133955	chr13	37127961	37128358	397	Distal	-22298	CSNK1A1L	0.367758	FALSE
bulk_133956	chr13	37128811	37129012	201	Distal	-23148	CSNK1A1L	0.522388	FALSE
bulk_133957	chr13	37172331	37172579	248	Distal	-66668	CSNK1A1L	0.556452	FALSE
bulk_133958	chr13	37257306	37257515	209	Distal	-151643	CSNK1A1L	0.320574	FALSE
bulk_133959	chr13	37257743	37257944	201	Distal	-152080	CSNK1A1L	0.40796	FALSE
bulk_133960	chr13	37602276	37602868	592	Distal	-3433	POSTN	0.349662	FALSE
bulk_133961	chr13	37603124	37603325	201	Distal	-4281	POSTN	0.338308	FALSE
bulk_133962	chr13	37603328	37603706	378	Distal	-4485	POSTN	0.362434	FALSE
bulk_133963	chr13	37618182	37618386	204	Distal	-19339	POSTN	0.289216	FALSE
bulk_133964	chr13	37618561	37618762	201	Distal	-19718	POSTN	0.353234	FALSE
bulk_133965	chr13	37640587	37640802	215	Intron	33568	TRPC4	0.381395	TRUE
bulk_133966	chr13	37641225	37641446	221	Intron	32924	TRPC4	0.294118	FALSE
bulk_133967	chr13	37665408	37665623	215	Intron	8747	TRPC4	0.362791	FALSE
bulk_133968	chr13	37673488	37673689	201	Promoter	681	TRPC4	0.318408	FALSE
bulk_133969	chr13	37673861	37674072	211	Promoter	298	TRPC4	0.293839	FALSE
bulk_133970	chr13	37686248	37686453	205	Intron	-11879	TRPC4	0.307317	FALSE
bulk_133971	chr13	37752299	37752513	214	Intron	30820	TRPC4	0.448598	FALSE
bulk_133972	chr13	37752859	37753060	201	Intron	30273	TRPC4	0.368159	FALSE
bulk_133973	chr13	37868916	37869466	550	Promoter	257	TRPC4	0.501818	FALSE
bulk_133974	chr13	37870575	37870776	201	Promoter	-151	TRPC4	0.462687	FALSE
bulk_133975	chr13	37871013	37871214	201	Promoter	-589	TRPC4	0.507463	FALSE
bulk_133976	chr13	37995570	37995777	207	Intron	65671	LINC00571	0.376812	FALSE
bulk_133977	chr13	38303529	38303743	214	Distal	-46106	UFM1	0.317757	FALSE
bulk_133978	chr13	38308735	38308946	211	Distal	-40903	UFM1	0.383886	FALSE
bulk_133979	chr13	38308968	38309175	207	Distal	-40674	UFM1	0.381643	FALSE
bulk_133980	chr13	38348892	38349264	372	Promoter	-585	UFM1	0.419355	FALSE
bulk_133981	chr13	38350128	38350332	204	Promoter	133	UFM1	0.568627	FALSE
bulk_133982	chr13	38530580	38530784	204	Distal	14515	LINC00437	0.328431	FALSE
bulk_133983	chr13	38530972	38531181	209	Distal	14118	LINC00437	0.392344	FALSE
bulk_133984	chr13	38536488	38536698	210	Intron	8601	LINC00437	0.438095	FALSE
bulk_133985	chr13	38564237	38564438	201	Distal	-12202	LINC00366	0.427861	FALSE
bulk_133986	chr13	38564468	38564844	376	Distal	-11796	LINC00366	0.420213	FALSE
bulk_133987	chr13	38581982	38582202	220	Distal	5343	LINC00366	0.327273	FALSE
bulk_133988	chr13	38582460	38582834	374	Distal	5821	LINC00366	0.441176	FALSE
bulk_133989	chr13	38670655	38670856	201	Distal	-16273	FREM2	0.432836	TRUE
bulk_133990	chr13	38671235	38671455	220	Distal	-15674	FREM2	0.395455	FALSE
bulk_133991	chr13	38686216	38686436	220	Promoter	-693	FREM2	0.459091	FALSE
bulk_133992	chr13	38687081	38687852	771	Promoter	0	FREM2	0.688716	FALSE
bulk_133993	chr13	38707164	38707380	216	Intron	20036	FREM2	0.25	FALSE
bulk_133994	chr13	38763638	38763855	217	Intron	-57841	FREM2	0.40553	FALSE
bulk_133995	chr13	38763869	38764124	255	Intron	-57572	FREM2	0.407843	TRUE
bulk_133996	chr13	38766944	38767506	562	Intron	-54190	FREM2	0.379004	FALSE
bulk_133997	chr13	38803234	38803443	209	Intron	-18253	FREM2	0.45933	FALSE
bulk_133998	chr13	38803476	38803677	201	Intron	-18019	FREM2	0.338308	FALSE
bulk_133999	chr13	38803968	38804169	201	Intron	-17527	FREM2	0.308458	FALSE
bulk_134000	chr13	38819123	38819327	204	Intron	-2369	FREM2	0.47549	FALSE
bulk_134001	chr13	38819363	38819592	229	Intron	-2104	FREM2	0.419214	FALSE
bulk_134002	chr13	38821603	38821804	201	Promoter	0	FREM2	0.447761	FALSE
bulk_134003	chr13	38822162	38822591	429	Promoter	467	FREM2	0.391608	FALSE
bulk_134004	chr13	38866693	38866913	220	Intron	44998	FREM2	0.368182	TRUE
bulk_134005	chr13	38874432	38874813	381	Exon	52737	FREM2	0.427822	FALSE
bulk_134006	chr13	38874837	38875203	366	Intron	53142	FREM2	0.325137	FALSE
bulk_134007	chr13	38875584	38875785	201	Intron	53889	FREM2	0.373134	FALSE
bulk_134008	chr13	38875990	38876194	204	Exon	54295	FREM2	0.431373	FALSE
bulk_134009	chr13	38914706	38914907	201	Distal	75952	STOML3	0.432836	FALSE
bulk_134010	chr13	38914914	38915115	201	Distal	75744	STOML3	0.41791	FALSE
bulk_134011	chr13	38915300	38915503	203	Distal	75356	STOML3	0.46798	FALSE
bulk_134012	chr13	38915514	38915731	217	Distal	75128	STOML3	0.331797	TRUE
bulk_134013	chr13	38915758	38915959	201	Distal	74900	STOML3	0.577114	FALSE
bulk_134014	chr13	38967258	38967482	224	Intron	23377	STOML3	0.34375	FALSE
bulk_134015	chr13	38967520	38967722	202	Intron	23137	STOML3	0.475248	FALSE
bulk_134016	chr13	38970724	38970930	206	Intron	19929	STOML3	0.373786	FALSE
bulk_134017	chr13	38980544	38981115	571	Intron	9744	STOML3	0.425569	FALSE
bulk_134018	chr13	39016663	39016876	213	Intron	1123	PROSER1	0.441315	FALSE
bulk_134019	chr13	39017129	39017334	205	Promoter	665	PROSER1	0.297561	FALSE
bulk_134020	chr13	39017896	39018097	201	Promoter	0	PROSER1	0.517413	FALSE
bulk_134021	chr13	39037415	39037640	225	Promoter	-122	PROSER1	0.511111	TRUE
bulk_134022	chr13	39038640	39038857	217	Promoter	250	NHLRC3	0.576037	FALSE
bulk_134023	chr13	39047648	39047860	212	3' UTR	5591	NHLRC3	0.466981	FALSE
bulk_134024	chr13	39052450	39052665	215	Distal	10393	NHLRC3	0.390698	FALSE
bulk_134025	chr13	39053098	39053414	316	Exon	11041	NHLRC3	0.477848	FALSE
bulk_134026	chr13	39053452	39053653	201	Intron	11395	NHLRC3	0.442786	FALSE
bulk_134027	chr13	39054398	39054606	208	Intron	12341	NHLRC3	0.423077	FALSE
bulk_134028	chr13	39090802	39091003	201	Intron	48745	NHLRC3	0.427861	FALSE
bulk_134029	chr13	39091195	39091436	241	Intron	49138	NHLRC3	0.414938	FALSE
bulk_134030	chr13	39092080	39092325	245	Intron	50023	NHLRC3	0.359184	FALSE
bulk_134031	chr13	39092467	39092679	212	Intron	50410	NHLRC3	0.349057	FALSE
bulk_134032	chr13	39102720	39102921	201	Intron	60663	NHLRC3	0.293532	FALSE
bulk_134033	chr13	39103291	39103714	423	Intron	61234	NHLRC3	0.444444	FALSE
bulk_134034	chr13	39144526	39144727	201	Intron	102469	NHLRC3	0.432836	TRUE
bulk_134035	chr13	39144778	39145024	246	Intron	102721	NHLRC3	0.341463	FALSE
bulk_134036	chr13	39145025	39145456	431	Intron	102968	NHLRC3	0.419954	TRUE
bulk_134037	chr13	39216706	39216907	201	Intron	174649	NHLRC3	0.402985	FALSE
bulk_134038	chr13	39216949	39217176	227	Intron	174892	NHLRC3	0.370044	FALSE
bulk_134039	chr13	39217360	39217756	396	Intron	175303	NHLRC3	0.416667	FALSE
bulk_134040	chr13	39262832	39263033	201	Distal	220775	NHLRC3	0.452736	FALSE
bulk_134041	chr13	39263295	39263530	235	Distal	221238	NHLRC3	0.348936	FALSE
bulk_134042	chr13	39263593	39263794	201	Distal	221536	NHLRC3	0.462687	FALSE
bulk_134043	chr13	39317585	39317803	218	Distal	275528	NHLRC3	0.40367	FALSE
bulk_134044	chr13	39322448	39322649	201	Distal	280391	NHLRC3	0.38806	FALSE
bulk_134045	chr13	39322882	39323289	407	Distal	279882	LHFPL6	0.427518	FALSE
bulk_134046	chr13	39348652	39348853	201	Intron	254318	LHFPL6	0.517413	FALSE
bulk_134047	chr13	39385285	39385486	201	Intron	217685	LHFPL6	0.442786	FALSE
bulk_134048	chr13	39385972	39386173	201	Intron	216998	LHFPL6	0.422886	FALSE
bulk_134049	chr13	39410201	39410578	377	Intron	192593	LHFPL6	0.403183	FALSE
bulk_134050	chr13	39410612	39410813	201	Intron	192358	LHFPL6	0.38806	FALSE
bulk_134051	chr13	39415006	39415412	406	Intron	187759	LHFPL6	0.413793	FALSE
bulk_134052	chr13	39415540	39415741	201	Intron	187430	LHFPL6	0.472637	TRUE
bulk_134053	chr13	39416974	39417211	237	Intron	185960	LHFPL6	0.421941	FALSE
bulk_134054	chr13	39417811	39418038	227	Intron	185133	LHFPL6	0.422907	FALSE
bulk_134055	chr13	39452785	39453001	216	Intron	150170	LHFPL6	0.425926	FALSE
bulk_134056	chr13	39484216	39484418	202	Intron	118753	LHFPL6	0.440594	FALSE
bulk_134057	chr13	39528411	39528644	233	Intron	74527	LHFPL6	0.467811	FALSE
bulk_134058	chr13	39552063	39552518	455	Intron	50653	LHFPL6	0.38022	FALSE
bulk_134059	chr13	39552518	39552911	393	Intron	50260	LHFPL6	0.407125	FALSE
bulk_134060	chr13	39559466	39559836	370	Intron	43335	LHFPL6	0.432432	FALSE
bulk_134061	chr13	39560334	39560546	212	Intron	42625	LHFPL6	0.391509	FALSE
bulk_134062	chr13	39565419	39565648	229	Intron	37523	LHFPL6	0.349345	FALSE
bulk_134063	chr13	39565691	39565912	221	Intron	37259	LHFPL6	0.479638	FALSE
bulk_134064	chr13	39600848	39601049	201	Exon	2122	LHFPL6	0.606965	TRUE
bulk_134065	chr13	39601237	39601438	201	5' UTR	1733	LHFPL6	0.427861	FALSE
bulk_134066	chr13	39601833	39602034	201	Intron	1137	LHFPL6	0.363184	FALSE
bulk_134067	chr13	39602061	39602262	201	Promoter	909	LHFPL6	0.40796	FALSE
bulk_134068	chr13	39602390	39602591	201	Promoter	580	LHFPL6	0.587065	TRUE
bulk_134069	chr13	39603336	39603561	225	Promoter	0	LHFPL6	0.662222	FALSE
bulk_134070	chr13	39603690	39603908	218	Promoter	-163	LHFPL6	0.559633	FALSE
bulk_134071	chr13	39612105	39612376	271	Distal	-8578	LHFPL6	0.350554	TRUE
bulk_134072	chr13	39616135	39616393	258	Distal	-12608	LHFPL6	0.406977	TRUE
bulk_134073	chr13	39655140	39655341	201	Promoter	-286	COG6	0.427861	FALSE
bulk_134074	chr13	39656331	39656550	219	Promoter	605	COG6	0.43379	FALSE
bulk_134075	chr13	39669382	39669583	201	Intron	-5248	MIR4305	0.283582	FALSE
bulk_134076	chr13	39670451	39670662	211	Intron	-6317	MIR4305	0.35545	FALSE
bulk_134077	chr13	39675995	39676201	206	Intron	-3146	COG6	0.378641	FALSE
bulk_134078	chr13	39676357	39676558	201	Intron	-2789	COG6	0.283582	TRUE
bulk_134079	chr13	39684603	39684842	239	Intron	-2701	COG6	0.280335	TRUE
bulk_134080	chr13	39688819	39689037	218	Intron	1277	COG6	0.357798	FALSE
bulk_134081	chr13	39740030	39740277	247	Intron	52488	COG6	0.263158	FALSE
bulk_134082	chr13	39765754	39765955	201	Intron	78212	COG6	0.402985	FALSE
bulk_134083	chr13	39766436	39766883	447	Intron	78894	COG6	0.427293	FALSE
bulk_134084	chr13	39766945	39767146	201	Intron	79403	COG6	0.437811	FALSE
bulk_134085	chr13	39767972	39768173	201	Intron	80430	COG6	0.447761	FALSE
bulk_134086	chr13	39768522	39768723	201	Intron	80980	COG6	0.38806	FALSE
bulk_134087	chr13	39768999	39769200	201	Intron	81457	COG6	0.373134	FALSE
bulk_134088	chr13	39814909	39815128	219	Distal	127367	COG6	0.369863	FALSE
bulk_134089	chr13	39815422	39815623	201	Distal	127880	COG6	0.412935	FALSE
bulk_134090	chr13	39823155	39823372	217	Distal	135613	COG6	0.414747	FALSE
bulk_134091	chr13	39942661	39942862	201	Distal	-238947	LINC00332	0.507463	FALSE
bulk_134092	chr13	39942873	39943102	229	Distal	-238707	LINC00332	0.489083	TRUE
bulk_134093	chr13	39943420	39943846	426	Distal	-237963	LINC00332	0.429577	FALSE
bulk_134094	chr13	39959993	39960204	211	Distal	-221605	LINC00332	0.393365	FALSE
bulk_134095	chr13	39965319	39965520	201	Distal	-216289	LINC00332	0.467662	FALSE
bulk_134096	chr13	39965524	39965728	204	Distal	-216081	LINC00332	0.436275	FALSE
bulk_134097	chr13	39976310	39976511	201	Distal	-205298	LINC00332	0.41791	FALSE
bulk_134098	chr13	39977278	39977496	218	Distal	-204313	LINC00332	0.40367	FALSE
bulk_134099	chr13	40052308	40052509	201	Distal	-129300	LINC00332	0.328358	FALSE
bulk_134100	chr13	40052654	40052860	206	Distal	-128949	LINC00332	0.373786	FALSE
bulk_134101	chr13	40053328	40053529	201	Distal	-128280	LINC00332	0.537313	FALSE
bulk_134102	chr13	40060332	40060605	273	Distal	-121204	LINC00332	0.520147	FALSE
bulk_134103	chr13	40060738	40060939	201	Distal	-120870	LINC00332	0.41791	FALSE
bulk_134104	chr13	40063437	40063650	213	Distal	-118159	LINC00332	0.474178	FALSE
bulk_134105	chr13	40068879	40069083	204	Distal	-112726	LINC00332	0.47549	FALSE
bulk_134106	chr13	40069508	40070069	561	Distal	-111740	LINC00332	0.385027	FALSE
bulk_134107	chr13	40102211	40102418	207	Intron	-79391	LINC00332	0.444444	FALSE
bulk_134108	chr13	40102585	40102815	230	Intron	-78994	LINC00332	0.452174	FALSE
bulk_134109	chr13	40102972	40103187	215	Intron	-78622	LINC00332	0.562791	FALSE
bulk_134110	chr13	40103229	40103443	214	Intron	-78366	LINC00332	0.509346	FALSE
bulk_134111	chr13	40149223	40149442	219	Intron	-32367	LINC00332	0.452055	FALSE
bulk_134112	chr13	40149941	40150187	246	Intron	-31622	LINC00332	0.504065	FALSE
bulk_134113	chr13	40189613	40189851	238	Intron	7805	LINC00332	0.457983	FALSE
bulk_134114	chr13	40190313	40190516	203	Intron	8505	LINC00332	0.433498	FALSE
bulk_134115	chr13	40190820	40191058	238	Intron	9012	LINC00332	0.466387	FALSE
bulk_134116	chr13	40192677	40193267	590	Intron	10869	LINC00332	0.562712	FALSE
bulk_134117	chr13	40193567	40193768	201	Intron	11759	LINC00332	0.432836	FALSE
bulk_134118	chr13	40193790	40193991	201	Intron	11982	LINC00332	0.432836	FALSE
bulk_134119	chr13	40205661	40205878	217	Intron	14624	LINC00548	0.456221	FALSE
bulk_134120	chr13	40205931	40206263	332	Intron	14239	LINC00548	0.48494	FALSE
bulk_134121	chr13	40206476	40206810	334	Intron	13692	LINC00548	0.467066	FALSE
bulk_134122	chr13	40235992	40236193	201	Intron	-15491	LINC00548	0.502488	FALSE
bulk_134123	chr13	40236384	40236586	202	Intron	-15883	LINC00548	0.529703	FALSE
bulk_134124	chr13	40236809	40237010	201	Intron	-16308	LINC00548	0.462687	FALSE
bulk_134125	chr13	40247830	40248180	350	Intron	-27329	LINC00548	0.42	FALSE
bulk_134126	chr13	40248356	40248557	201	Intron	-27855	LINC00548	0.517413	FALSE
bulk_134127	chr13	40271638	40271926	288	Intron	-51137	LINC00548	0.569444	FALSE
bulk_134128	chr13	40272065	40272267	202	Intron	-51564	LINC00548	0.405941	FALSE
bulk_134129	chr13	40272271	40272474	203	Intron	-51770	LINC00548	0.497537	FALSE
bulk_134130	chr13	40272765	40273095	330	Intron	-52264	LINC00548	0.442424	FALSE
bulk_134131	chr13	40273914	40274123	209	Distal	-53413	LINC00548	0.54067	FALSE
bulk_134132	chr13	40274300	40274685	385	Distal	-53799	LINC00548	0.524675	FALSE
bulk_134133	chr13	40351666	40352030	364	Distal	108379	LINC00598	0.546703	FALSE
bulk_134134	chr13	40352819	40353404	585	Distal	107005	LINC00598	0.497436	FALSE
bulk_134135	chr13	40353543	40353746	203	Distal	106663	LINC00598	0.423645	FALSE
bulk_134136	chr13	40376517	40376732	215	Distal	83677	LINC00598	0.595349	FALSE
bulk_134137	chr13	40377054	40377255	201	Distal	83154	LINC00598	0.452736	FALSE
bulk_134138	chr13	40378098	40378299	201	Distal	82110	LINC00598	0.482587	FALSE
bulk_134139	chr13	40388807	40389208	401	Distal	71201	LINC00598	0.531172	FALSE
bulk_134140	chr13	40389621	40389846	225	Distal	70563	LINC00598	0.497778	FALSE
bulk_134141	chr13	40390304	40390516	212	Distal	69893	LINC00598	0.528302	FALSE
bulk_134142	chr13	40402050	40402285	235	Distal	58124	LINC00598	0.510638	FALSE
bulk_134143	chr13	40402455	40402656	201	Distal	57753	LINC00598	0.567164	FALSE
bulk_134144	chr13	40409640	40409841	201	Distal	50568	LINC00598	0.522388	FALSE
bulk_134145	chr13	40414629	40414830	201	Distal	45579	LINC00598	0.38806	FALSE
bulk_134146	chr13	40441349	40441648	299	Distal	18761	LINC00598	0.494983	FALSE
bulk_134147	chr13	40458288	40458658	370	Exon	1751	LINC00598	0.545946	FALSE
bulk_134148	chr13	40470164	40470425	261	Promoter	0	LINC00598	0.498084	FALSE
bulk_134149	chr13	40470444	40470645	201	Promoter	-196	LINC00598	0.567164	FALSE
bulk_134150	chr13	40470682	40470883	201	Promoter	-434	LINC00598	0.437811	FALSE
bulk_134151	chr13	40478820	40479034	214	Intron	1972	LINC00598	0.481308	FALSE
bulk_134152	chr13	40479582	40479898	316	Intron	1108	LINC00598	0.613924	FALSE
bulk_134153	chr13	40480058	40480259	201	Promoter	747	LINC00598	0.447761	FALSE
bulk_134154	chr13	40484158	40484374	216	Intron	-3153	LINC00598	0.527778	FALSE
bulk_134155	chr13	40496205	40496473	268	Intron	-15200	LINC00598	0.328358	FALSE
bulk_134156	chr13	40496489	40496693	204	Intron	-15484	LINC00598	0.465686	FALSE
bulk_134157	chr13	40496775	40496990	215	Intron	-15770	LINC00598	0.446512	FALSE
bulk_134158	chr13	40517045	40517249	204	Intron	18558	LINC00598	0.446078	FALSE
bulk_134159	chr13	40517386	40517712	326	Intron	18095	LINC00598	0.506135	FALSE
bulk_134160	chr13	40518120	40518347	227	Intron	17460	LINC00598	0.431718	FALSE
bulk_134161	chr13	40518601	40518802	201	Intron	17005	LINC00598	0.557214	FALSE
bulk_134162	chr13	40522103	40522304	201	Intron	13503	LINC00598	0.437811	FALSE
bulk_134163	chr13	40522646	40522847	201	Intron	12960	LINC00598	0.343284	FALSE
bulk_134164	chr13	40522876	40523077	201	Intron	12730	LINC00598	0.333333	FALSE
bulk_134165	chr13	40562891	40563144	253	Promoter	-128	FOXO1	0.561265	FALSE
bulk_134166	chr13	40563929	40564130	201	Intron	-1166	FOXO1	0.437811	FALSE
bulk_134167	chr13	40576405	40576657	252	Intron	-13642	FOXO1	0.480159	FALSE
bulk_134168	chr13	40576946	40577147	201	Intron	-14183	FOXO1	0.452736	FALSE
bulk_134169	chr13	40586392	40586623	231	Intron	-23629	FOXO1	0.480519	FALSE
bulk_134170	chr13	40586690	40586967	277	Intron	-23927	FOXO1	0.404332	FALSE
bulk_134171	chr13	40587448	40587778	330	Intron	-24685	FOXO1	0.415152	FALSE
bulk_134172	chr13	40588164	40588365	201	Intron	-25401	FOXO1	0.447761	FALSE
bulk_134173	chr13	40589716	40589928	212	Intron	-26953	FOXO1	0.481132	FALSE
bulk_134174	chr13	40589956	40590157	201	Intron	-27193	FOXO1	0.402985	FALSE
bulk_134175	chr13	40644478	40644689	211	Intron	21908	FOXO1	0.421801	FALSE
bulk_134176	chr13	40644836	40645290	454	Intron	21307	FOXO1	0.407489	FALSE
bulk_134177	chr13	40645304	40645505	201	Intron	21092	FOXO1	0.38806	FALSE
bulk_134178	chr13	40664214	40664435	221	Intron	2162	FOXO1	0.665158	FALSE
bulk_134179	chr13	40664453	40664687	234	Intron	1910	FOXO1	0.576923	FALSE
bulk_134180	chr13	40665043	40665244	201	Intron	1353	FOXO1	0.81592	FALSE
bulk_134181	chr13	40665354	40665616	262	Promoter	981	FOXO1	0.721374	FALSE
bulk_134182	chr13	40666052	40666297	245	Promoter	300	FOXO1	0.75102	FALSE
bulk_134183	chr13	40666914	40667115	201	Promoter	-318	FOXO1	0.731343	FALSE
bulk_134184	chr13	40667451	40667656	205	Promoter	-855	FOXO1	0.595122	FALSE
bulk_134185	chr13	40770480	40770681	201	Promoter	262	MRPS31	0.40796	FALSE
bulk_134186	chr13	40771603	40771824	221	Promoter	-431	MRPS31	0.457014	FALSE
bulk_134187	chr13	40776907	40777108	201	Distal	-5735	MRPS31	0.39801	FALSE
bulk_134188	chr13	40777270	40777471	201	Distal	-6098	MRPS31	0.457711	TRUE
bulk_134189	chr13	40777514	40777716	202	Distal	-6342	MRPS31	0.460396	TRUE
bulk_134190	chr13	40777738	40778086	348	Distal	-6566	MRPS31	0.471264	FALSE
bulk_134191	chr13	40788924	40789125	201	Promoter	-287	SLC25A15	0.482587	FALSE
bulk_134192	chr13	40789236	40789437	201	Promoter	0	SLC25A15	0.746269	FALSE
bulk_134193	chr13	40789874	40790255	381	Promoter	378	SLC25A15	0.622047	FALSE
bulk_134194	chr13	40790353	40790568	215	Promoter	857	SLC25A15	0.413953	FALSE
bulk_134195	chr13	40797215	40797423	208	Intron	4058	SLC25A15	0.403846	FALSE
bulk_134196	chr13	40895295	40895502	207	Distal	84530	MIR621	0.42029	FALSE
bulk_134197	chr13	40895797	40895998	201	Distal	85032	MIR621	0.38806	FALSE
bulk_134198	chr13	40921327	40921536	209	Distal	60689	ELF1	0.578947	FALSE
bulk_134199	chr13	40921612	40921942	330	Distal	60283	ELF1	0.666667	FALSE
bulk_134200	chr13	40921992	40922193	201	Distal	60032	ELF1	0.532338	FALSE
bulk_134201	chr13	40985593	40985794	201	Intron	-2695	ELF1	0.378109	FALSE
bulk_134202	chr13	40986119	40986320	201	Intron	-3221	ELF1	0.432836	FALSE
bulk_134203	chr13	40992747	40992957	210	Intron	-9849	ELF1	0.371429	TRUE
bulk_134204	chr13	40993015	40993235	220	Intron	-10117	ELF1	0.468182	FALSE
bulk_134205	chr13	41019254	41019455	201	Promoter	0	ELF1	0.422886	FALSE
bulk_134206	chr13	41019633	41019834	201	Promoter	-320	ELF1	0.383085	FALSE
bulk_134207	chr13	41020399	41020620	221	Intron	-1086	ELF1	0.375566	FALSE
bulk_134208	chr13	41060474	41060675	201	Promoter	265	ELF1	0.60199	FALSE
bulk_134209	chr13	41061125	41061340	215	Promoter	0	WBP4	0.646512	FALSE
bulk_134210	chr13	41061421	41061622	201	Promoter	0	ELF1	0.646766	FALSE
bulk_134211	chr13	41061904	41062105	201	Promoter	-465	ELF1	0.641791	FALSE
bulk_134212	chr13	41075171	41075555	384	Intron	-13732	ELF1	0.408854	TRUE
bulk_134213	chr13	41132057	41132448	391	Promoter	298	KBTBD6	0.601023	FALSE
bulk_134214	chr13	41133015	41133216	201	Promoter	5	LOC101929140	0.338308	FALSE
bulk_134215	chr13	41194008	41194209	201	Promoter	357	KBTBD7	0.626866	FALSE
bulk_134216	chr13	41194748	41194965	217	Promoter	-183	KBTBD7	0.483871	FALSE
bulk_134217	chr13	41222324	41222737	413	Intron	3832	MTRF1	0.464891	TRUE
bulk_134218	chr13	41224232	41224445	213	Intron	2124	MTRF1	0.399061	FALSE
bulk_134219	chr13	41224445	41224646	201	Intron	1923	MTRF1	0.383085	FALSE
bulk_134220	chr13	41262985	41263201	216	Promoter	283	MTRF1	0.356481	FALSE
bulk_134221	chr13	41263241	41263447	206	Promoter	37	MTRF1	0.475728	FALSE
bulk_134222	chr13	41263984	41264373	389	Promoter	-408	MTRF1	0.316195	FALSE
bulk_134223	chr13	41311568	41311769	201	Promoter	274	NAA16	0.741294	FALSE
bulk_134224	chr13	41311927	41312128	201	Promoter	633	NAA16	0.502488	FALSE
bulk_134225	chr13	41312178	41312422	244	Promoter	884	NAA16	0.504098	FALSE
bulk_134226	chr13	41361206	41361407	201	Promoter	-719	NAA16	0.38806	FALSE
bulk_134227	chr13	41361800	41362186	386	Promoter	0	NAA16	0.370466	FALSE
bulk_134228	chr13	41383033	41383235	202	Distal	8559	NAA16	0.405941	FALSE
bulk_134229	chr13	41383790	41383991	201	Distal	9316	NAA16	0.467662	FALSE
bulk_134230	chr13	41411636	41411899	263	Distal	37162	NAA16	0.532319	TRUE
bulk_134231	chr13	41428242	41428821	579	Distal	-28738	RGCC	0.57513	FALSE
bulk_134232	chr13	41428961	41429162	201	Distal	-28397	RGCC	0.39801	FALSE
bulk_134233	chr13	41456759	41457116	357	Promoter	-443	RGCC	0.647059	FALSE
bulk_134234	chr13	41457406	41457607	201	Promoter	0	RGCC	0.781095	FALSE
bulk_134235	chr13	41457828	41458040	212	Promoter	270	RGCC	0.745283	FALSE
bulk_134236	chr13	41458601	41458832	231	Intron	1043	RGCC	0.601732	FALSE
bulk_134237	chr13	41459794	41460005	211	Intron	2236	RGCC	0.469194	FALSE
bulk_134238	chr13	41466755	41466957	202	Exon	2641	RGCC	0.386139	FALSE
bulk_134239	chr13	41467118	41467320	202	Intron	3004	RGCC	0.391089	FALSE
bulk_134240	chr13	41467676	41467877	201	Intron	3562	RGCC	0.427861	FALSE
bulk_134241	chr13	41533541	41533774	233	Distal	34621	MIR5006	0.399142	FALSE
bulk_134242	chr13	41533862	41534063	201	Distal	34332	MIR5006	0.517413	FALSE
bulk_134243	chr13	41546446	41546821	375	Distal	21574	MIR5006	0.52	FALSE
bulk_134244	chr13	41546870	41547204	334	Distal	21191	MIR5006	0.577844	FALSE
bulk_134245	chr13	41561216	41561450	234	Distal	6945	MIR5006	0.410256	FALSE
bulk_134246	chr13	41561927	41562143	216	Distal	6252	MIR5006	0.509259	FALSE
bulk_134247	chr13	41562598	41562989	391	Distal	5406	MIR5006	0.457801	FALSE
bulk_134248	chr13	41563006	41563207	201	Distal	5188	MIR5006	0.40796	FALSE
bulk_134249	chr13	41565101	41565324	223	Distal	3071	MIR5006	0.452915	FALSE
bulk_134250	chr13	41565385	41565594	209	Distal	2801	MIR5006	0.488038	FALSE
bulk_134251	chr13	41566021	41566224	203	Distal	2171	MIR5006	0.551724	FALSE
bulk_134252	chr13	41568258	41568460	202	Promoter	0	MIR5006	0.480198	TRUE
bulk_134253	chr13	41569025	41569226	201	Promoter	-631	MIR5006	0.41791	FALSE
bulk_134254	chr13	41580452	41580667	215	Intron	-12058	MIR5006	0.390698	FALSE
bulk_134255	chr13	41610417	41610677	260	Intron	-42023	MIR5006	0.480769	FALSE
bulk_134256	chr13	41610821	41611053	232	Intron	-42427	MIR5006	0.525862	FALSE
bulk_134257	chr13	41611056	41611388	332	Intron	-42662	MIR5006	0.46988	FALSE
bulk_134258	chr13	41611459	41611679	220	Exon	-43065	MIR5006	0.522727	TRUE
bulk_134259	chr13	41634091	41634444	353	Intron	61675	VWA8	0.450425	FALSE
bulk_134260	chr13	41652264	41652619	355	Intron	43500	VWA8	0.394366	FALSE
bulk_134261	chr13	41652628	41652829	201	Intron	43290	VWA8	0.343284	FALSE
bulk_134262	chr13	41652844	41653045	201	Intron	43074	VWA8	0.328358	TRUE
bulk_134263	chr13	41668181	41668458	277	Intron	27661	VWA8	0.451264	TRUE
bulk_134264	chr13	41695327	41695560	233	Promoter	559	VWA8	0.339056	FALSE
bulk_134265	chr13	41715966	41716173	207	Intron	-19848	VWA8	0.391304	FALSE
bulk_134266	chr13	41716437	41716638	201	Intron	-20319	VWA8	0.378109	FALSE
bulk_134267	chr13	41716731	41716932	201	Intron	-20613	VWA8	0.39801	FALSE
bulk_134268	chr13	41750970	41751171	201	Intron	-54852	VWA8	0.368159	FALSE
bulk_134269	chr13	41751727	41751928	201	Intron	-55609	VWA8	0.348259	FALSE
bulk_134270	chr13	41752057	41752258	201	Intron	-55939	VWA8	0.393035	FALSE
bulk_134271	chr13	41752654	41752855	201	Intron	-56536	VWA8	0.38806	FALSE
bulk_134272	chr13	41760730	41760931	201	Intron	-64612	VWA8	0.338308	FALSE
bulk_134273	chr13	41761326	41761527	201	Intron	-65208	VWA8	0.318408	FALSE
bulk_134274	chr13	41761891	41762099	208	Intron	-65773	VWA8	0.331731	FALSE
bulk_134275	chr13	41781832	41782037	205	Intron	-85714	VWA8	0.370732	FALSE
bulk_134276	chr13	41782176	41782377	201	Intron	86026	VWA8	0.393035	FALSE
bulk_134277	chr13	41813054	41813422	368	Intron	54981	VWA8	0.391304	FALSE
bulk_134278	chr13	41814100	41814301	201	Intron	54102	VWA8	0.323383	FALSE
bulk_134279	chr13	41833503	41833713	210	Exon	34690	VWA8	0.390476	FALSE
bulk_134280	chr13	41833732	41833941	209	Intron	34462	VWA8	0.315789	FALSE
bulk_134281	chr13	41916608	41916921	313	Intron	-38887	VWA8-AS1	0.351438	FALSE
bulk_134282	chr13	41917256	41917457	201	Intron	-38351	VWA8-AS1	0.303483	FALSE
bulk_134283	chr13	41941045	41941248	203	Intron	-14560	VWA8-AS1	0.310345	FALSE
bulk_134284	chr13	41941887	41942088	201	Intron	-13720	VWA8-AS1	0.358209	FALSE
bulk_134285	chr13	41960156	41960357	201	Promoter	727	VWA8	0.363184	FALSE
bulk_134286	chr13	41960358	41960614	256	Promoter	470	VWA8	0.480469	FALSE
bulk_134287	chr13	41961444	41961645	201	Promoter	276	VWA8-AS1	0.422886	FALSE
bulk_134288	chr13	41961712	41961937	225	Promoter	544	VWA8-AS1	0.373333	FALSE
bulk_134289	chr13	42039726	42039954	228	Promoter	-82	DGKH	0.469298	FALSE
bulk_134290	chr13	42040988	42041223	235	Promoter	953	DGKH	0.689362	FALSE
bulk_134291	chr13	42041582	42041800	218	Intron	1547	DGKH	0.536697	FALSE
bulk_134292	chr13	42047797	42048139	342	Promoter	-614	DGKH	0.593567	FALSE
bulk_134293	chr13	42048158	42048379	221	Promoter	-374	DGKH	0.628959	FALSE
bulk_134294	chr13	42049500	42049710	210	Promoter	679	DGKH	0.6	FALSE
bulk_134295	chr13	42074859	42075062	203	Intron	26038	DGKH	0.349754	FALSE
bulk_134296	chr13	42075646	42075926	280	Intron	26825	DGKH	0.410714	FALSE
bulk_134297	chr13	42100213	42100609	396	Intron	-37433	DGKH	0.416667	FALSE
bulk_134298	chr13	42110075	42110621	546	Intron	-27421	DGKH	0.423077	FALSE
bulk_134299	chr13	42110867	42111074	207	Intron	-26968	DGKH	0.391304	FALSE
bulk_134300	chr13	42131031	42131232	201	Intron	-6810	DGKH	0.432836	FALSE
bulk_134301	chr13	42131296	42131497	201	Intron	-6545	DGKH	0.427861	FALSE
bulk_134302	chr13	42137018	42137219	201	Promoter	-823	DGKH	0.313433	FALSE
bulk_134303	chr13	42137250	42137451	201	Promoter	-591	DGKH	0.308458	FALSE
bulk_134304	chr13	42137463	42137665	202	Promoter	-377	DGKH	0.351485	FALSE
bulk_134305	chr13	42215826	42216145	319	Intron	1320	DGKH	0.416928	FALSE
bulk_134306	chr13	42216199	42216437	238	Intron	1693	DGKH	0.378151	TRUE
bulk_134307	chr13	42246177	42246575	398	Intron	-25578	AKAP11	0.464824	FALSE
bulk_134308	chr13	42247044	42247245	201	Intron	-24908	AKAP11	0.298507	FALSE
bulk_134309	chr13	42271053	42271285	232	Promoter	-868	AKAP11	0.431034	FALSE
bulk_134310	chr13	42272528	42272929	401	Promoter	376	AKAP11	0.496259	FALSE
bulk_134311	chr13	42312269	42312684	415	Intron	40117	AKAP11	0.339759	FALSE
bulk_134312	chr13	42312859	42313147	288	Exon	40707	AKAP11	0.434028	FALSE
bulk_134313	chr13	42333761	42334115	354	Distal	61609	AKAP11	0.576271	FALSE
bulk_134314	chr13	42334163	42334370	207	Distal	62011	AKAP11	0.449275	TRUE
bulk_134315	chr13	42354777	42354978	201	Distal	82625	AKAP11	0.368159	FALSE
bulk_134316	chr13	42406012	42406403	391	Distal	133860	AKAP11	0.409207	FALSE
bulk_134317	chr13	42422776	42422977	201	Distal	-139759	TNFSF11	0.393035	FALSE
bulk_134318	chr13	42423048	42423249	201	Distal	-139487	TNFSF11	0.368159	FALSE
bulk_134319	chr13	42595058	42595322	264	Intron	20755	TNFSF11	0.375	TRUE
bulk_134320	chr13	42595470	42595675	205	Intron	21167	TNFSF11	0.497561	FALSE
bulk_134321	chr13	42651784	42651986	202	Distal	77481	TNFSF11	0.410891	FALSE
bulk_134322	chr13	42652299	42652500	201	Distal	77996	TNFSF11	0.422886	FALSE
bulk_134323	chr13	42680839	42681081	242	Distal	-100469	FAM216B	0.5	FALSE
bulk_134324	chr13	42720459	42720660	201	Distal	-60890	FAM216B	0.41791	FALSE
bulk_134325	chr13	42720909	42721115	206	Distal	-60435	FAM216B	0.412621	FALSE
bulk_134326	chr13	42721531	42721732	201	Distal	-59818	FAM216B	0.363184	FALSE
bulk_134327	chr13	42733551	42733757	206	Distal	-47793	FAM216B	0.38835	FALSE
bulk_134328	chr13	42733942	42734143	201	Distal	-47407	FAM216B	0.363184	FALSE
bulk_134329	chr13	42820280	42820495	215	Distal	-7719	LINC01050	0.353488	FALSE
bulk_134330	chr13	42855263	42855466	203	Distal	-12377	LINC00428	0.472906	FALSE
bulk_134331	chr13	42855487	42855692	205	Distal	-12601	LINC00428	0.482927	FALSE
bulk_134332	chr13	42930034	42930247	213	Intron	33336	EPSTI1	0.323944	FALSE
bulk_134333	chr13	42969610	42969858	248	Exon	-6028	EPSTI1	0.524194	TRUE
bulk_134334	chr13	42969868	42970095	227	Exon	-6286	EPSTI1	0.431718	FALSE
bulk_134335	chr13	42970843	42971057	214	Intron	-7261	EPSTI1	0.425234	TRUE
bulk_134336	chr13	42971246	42971478	232	Intron	-7664	EPSTI1	0.435345	FALSE
bulk_134337	chr13	42981207	42981410	203	Intron	9821	EPSTI1	0.300493	FALSE
bulk_134338	chr13	42982033	42982234	201	Intron	8997	EPSTI1	0.452736	FALSE
bulk_134339	chr13	42991940	42992155	215	Promoter	10	EPSTI1	0.683721	FALSE
bulk_134340	chr13	42992627	42992868	241	Promoter	-357	EPSTI1	0.377593	FALSE
bulk_134341	chr13	43005298	43005499	201	Distal	-13028	EPSTI1	0.363184	FALSE
bulk_134342	chr13	43005769	43006002	233	Distal	-13499	EPSTI1	0.304721	FALSE
bulk_134343	chr13	43022967	43023170	203	Promoter	-33	DNAJC15	0.507389	FALSE
bulk_134344	chr13	43023205	43023406	201	Promoter	3	DNAJC15	0.577114	FALSE
bulk_134345	chr13	43023725	43023926	201	Promoter	523	DNAJC15	0.616915	FALSE
bulk_134346	chr13	43024088	43024309	221	Promoter	886	DNAJC15	0.434389	FALSE
bulk_134347	chr13	43124523	43124780	257	Distal	-33851	LINC00400	0.494163	FALSE
bulk_134348	chr13	43127505	43127706	201	Distal	-30925	LINC00400	0.552239	FALSE
bulk_134349	chr13	43128107	43128311	204	Distal	-30320	LINC00400	0.495098	FALSE
bulk_134350	chr13	43128322	43128526	204	Distal	-30105	LINC00400	0.362745	FALSE
bulk_134351	chr13	43130060	43130268	208	Distal	-28363	LINC00400	0.418269	FALSE
bulk_134352	chr13	43132100	43132301	201	Distal	-26330	LINC00400	0.522388	FALSE
bulk_134353	chr13	43132325	43132537	212	Distal	-26094	LINC00400	0.490566	TRUE
bulk_134354	chr13	43140059	43140263	204	Distal	-18368	LINC00400	0.392157	FALSE
bulk_134355	chr13	43140449	43140650	201	Distal	-17981	LINC00400	0.497512	FALSE
bulk_134356	chr13	43140806	43141077	271	Distal	-17554	LINC00400	0.446494	TRUE
bulk_134357	chr13	43145584	43145785	201	Distal	-12846	LINC00400	0.492537	FALSE
bulk_134358	chr13	43146857	43147076	219	Distal	-11555	LINC00400	0.493151	FALSE
bulk_134359	chr13	43157080	43157281	201	Distal	-1350	LINC00400	0.497512	FALSE
bulk_134360	chr13	43157482	43157712	230	Promoter	-919	LINC00400	0.43913	FALSE
bulk_134361	chr13	43159147	43159359	212	Promoter	517	LINC00400	0.485849	TRUE
bulk_134362	chr13	43159426	43159627	201	Promoter	796	LINC00400	0.412935	FALSE
bulk_134363	chr13	43227769	43227970	201	Intron	69139	LINC00400	0.502488	FALSE
bulk_134364	chr13	43228149	43228382	233	Intron	69519	LINC00400	0.424893	FALSE
bulk_134365	chr13	43303388	43303620	232	Intron	57745	ENOX1	0.517241	FALSE
bulk_134366	chr13	43305800	43306207	407	Intron	55158	ENOX1	0.550369	FALSE
bulk_134367	chr13	43316205	43316406	201	Intron	44959	ENOX1	0.427861	FALSE
bulk_134368	chr13	43317083	43317318	235	Intron	44047	ENOX1	0.544681	FALSE
bulk_134369	chr13	43325777	43325985	208	Intron	35380	ENOX1	0.461538	FALSE
bulk_134370	chr13	43326200	43326666	466	Exon	34699	ENOX1	0.43133	FALSE
bulk_134371	chr13	43330693	43330894	201	Intron	30471	ENOX1	0.38806	FALSE
bulk_134372	chr13	43330964	43331165	201	Intron	30200	ENOX1	0.467662	FALSE
bulk_134373	chr13	43331170	43331576	406	Intron	29789	ENOX1	0.423645	FALSE
bulk_134374	chr13	43332193	43332411	218	Intron	28954	ENOX1	0.481651	FALSE
bulk_134375	chr13	43363590	43363806	216	Intron	-2226	ENOX1	0.425926	FALSE
bulk_134376	chr13	43363823	43364032	209	Intron	-2459	ENOX1	0.363636	FALSE
bulk_134377	chr13	43364157	43364374	217	Intron	-2793	ENOX1	0.447005	FALSE
bulk_134378	chr13	43364943	43365169	226	Intron	-3579	ENOX1	0.553097	FALSE
bulk_134379	chr13	43383216	43383421	205	Intron	-21852	ENOX1	0.346341	FALSE
bulk_134380	chr13	43384190	43384391	201	Intron	-22826	ENOX1	0.353234	TRUE
bulk_134381	chr13	43387961	43388162	201	Intron	-26597	ENOX1	0.412935	FALSE
bulk_134382	chr13	43388381	43388608	227	Intron	-27017	ENOX1	0.418502	FALSE
bulk_134383	chr13	43410937	43411149	212	Intron	-47316	ENOX1-AS2	0.448113	FALSE
bulk_134384	chr13	43411330	43411554	224	Intron	-46911	ENOX1-AS2	0.366071	FALSE
bulk_134385	chr13	43411589	43411790	201	Intron	-46675	ENOX1-AS2	0.348259	FALSE
bulk_134386	chr13	43412255	43412469	214	Intron	-45996	ENOX1-AS2	0.373832	FALSE
bulk_134387	chr13	43417250	43417457	207	Intron	-41008	ENOX1-AS2	0.391304	FALSE
bulk_134388	chr13	43433869	43434231	362	Intron	-24234	ENOX1-AS2	0.475138	FALSE
bulk_134389	chr13	43448928	43449160	232	Intron	-9305	ENOX1-AS2	0.409483	FALSE
bulk_134390	chr13	43449231	43449462	231	Intron	-9003	ENOX1-AS2	0.411255	FALSE
bulk_134391	chr13	43472676	43473106	430	Intron	14212	ENOX1-AS2	0.304651	FALSE
bulk_134392	chr13	43473313	43473516	203	Intron	14849	ENOX1-AS2	0.300493	FALSE
bulk_134393	chr13	43473692	43473896	204	Intron	15228	ENOX1-AS2	0.446078	FALSE
bulk_134394	chr13	43481972	43482173	201	Intron	23508	ENOX1-AS2	0.358209	FALSE
bulk_134395	chr13	43482286	43482504	218	Intron	23822	ENOX1-AS2	0.385321	FALSE
bulk_134396	chr13	43482714	43482916	202	Intron	24250	ENOX1-AS2	0.450495	FALSE
bulk_134397	chr13	43483078	43483279	201	Intron	24614	ENOX1-AS2	0.38806	FALSE
bulk_134398	chr13	43557874	43558233	359	Intron	51687	ENOX1	0.481894	FALSE
bulk_134399	chr13	43558300	43558501	201	Intron	51419	ENOX1	0.442786	FALSE
bulk_134400	chr13	43558850	43559275	425	Intron	50645	ENOX1	0.416471	FALSE
bulk_134401	chr13	43564805	43565011	206	Intron	44909	ENOX1	0.470874	FALSE
bulk_134402	chr13	43565660	43565861	201	Intron	44059	ENOX1	0.393035	FALSE
bulk_134403	chr13	43573079	43573288	209	Intron	36632	ENOX1	0.425837	FALSE
bulk_134404	chr13	43574302	43574526	224	Intron	35394	ENOX1	0.366071	FALSE
bulk_134405	chr13	43574631	43574989	358	Intron	34931	ENOX1	0.438547	FALSE
bulk_134406	chr13	43578945	43579146	201	Intron	30774	ENOX1	0.338308	FALSE
bulk_134407	chr13	43579347	43579551	204	Intron	30369	ENOX1	0.392157	FALSE
bulk_134408	chr13	43579566	43579767	201	Intron	30153	ENOX1	0.437811	FALSE
bulk_134409	chr13	43579802	43580023	221	Intron	29897	ENOX1	0.466063	FALSE
bulk_134410	chr13	43580359	43580680	321	Intron	29240	ENOX1	0.386293	FALSE
bulk_134411	chr13	43629802	43630055	253	Intron	-19883	ENOX1	0.383399	FALSE
bulk_134412	chr13	43640449	43640675	226	Intron	-30530	ENOX1	0.389381	FALSE
bulk_134413	chr13	43648768	43648969	201	Intron	-38849	ENOX1	0.467662	FALSE
bulk_134414	chr13	43649184	43649396	212	Intron	-39265	ENOX1	0.386792	FALSE
bulk_134415	chr13	43685405	43685606	201	Intron	-75486	ENOX1	0.487562	FALSE
bulk_134416	chr13	43686657	43686900	243	Intron	-76738	ENOX1	0.469136	FALSE
bulk_134417	chr13	43697802	43698117	315	Intron	-87883	ENOX1	0.447619	FALSE
bulk_134418	chr13	43698733	43699131	398	Intron	87777	ENOX1	0.389447	FALSE
bulk_134419	chr13	43699138	43699511	373	Intron	87397	ENOX1	0.423592	FALSE
bulk_134420	chr13	43729827	43730048	221	Intron	56860	ENOX1	0.515837	FALSE
bulk_134421	chr13	43731005	43731206	201	Intron	55702	ENOX1	0.432836	FALSE
bulk_134422	chr13	43761339	43761593	254	Intron	25315	ENOX1	0.374016	FALSE
bulk_134423	chr13	43761624	43761841	217	Intron	25067	ENOX1	0.396313	FALSE
bulk_134424	chr13	43766789	43767148	359	Intron	19760	ENOX1	0.395543	FALSE
bulk_134425	chr13	43767698	43767921	223	Intron	18987	ENOX1	0.556054	FALSE
bulk_134426	chr13	43776806	43777037	231	Intron	9871	ENOX1	0.502165	FALSE
bulk_134427	chr13	43787656	43787873	217	Promoter	-749	ENOX1	0.483871	FALSE
bulk_134428	chr13	43797946	43798153	207	Distal	-11039	ENOX1	0.371981	FALSE
bulk_134429	chr13	43798190	43798404	214	Distal	-11283	ENOX1	0.299065	FALSE
bulk_134430	chr13	43803972	43804173	201	Distal	-17065	ENOX1	0.333333	FALSE
bulk_134431	chr13	43804512	43804778	266	Distal	-17605	ENOX1	0.315789	TRUE
bulk_134432	chr13	43804942	43805331	389	Distal	-18035	ENOX1	0.467866	FALSE
bulk_134433	chr13	43805368	43805581	213	Distal	-18461	ENOX1	0.403756	FALSE
bulk_134434	chr13	43805783	43805984	201	Distal	-18876	ENOX1	0.512438	FALSE
bulk_134435	chr13	43815128	43815329	201	Distal	-28221	ENOX1	0.41791	FALSE
bulk_134436	chr13	43815679	43816095	416	Distal	-28772	ENOX1	0.454327	FALSE
bulk_134437	chr13	43816567	43816776	209	Distal	-29660	ENOX1	0.354067	FALSE
bulk_134438	chr13	43824502	43824724	222	Intron	-37595	ENOX1	0.301802	FALSE
bulk_134439	chr13	43824821	43825060	239	Intron	-37914	ENOX1	0.384937	FALSE
bulk_134440	chr13	43825285	43825487	202	Intron	-38378	ENOX1	0.425743	FALSE
bulk_134441	chr13	43829854	43830067	213	Intron	-42947	ENOX1	0.478873	FALSE
bulk_134442	chr13	43830637	43830838	201	Intron	-43730	ENOX1	0.378109	FALSE
bulk_134443	chr13	43831517	43831722	205	Intron	43204	CCDC122	0.341463	FALSE
bulk_134444	chr13	43878733	43878958	225	Promoter	-326	LACC1	0.417778	FALSE
bulk_134445	chr13	43879764	43880030	266	Promoter	0	LACC1	0.703008	FALSE
bulk_134446	chr13	43880342	43880546	204	Promoter	510	LACC1	0.446078	FALSE
bulk_134447	chr13	43880561	43880861	300	Promoter	729	LACC1	0.373333	FALSE
bulk_134448	chr13	43905103	43905499	396	Intron	-3215	LINC00284	0.333333	FALSE
bulk_134449	chr13	43905511	43905718	207	Intron	-2996	LINC00284	0.371981	TRUE
bulk_134450	chr13	43905755	43905973	218	Intron	-2741	LINC00284	0.348624	FALSE
bulk_134451	chr13	43911346	43911547	201	Intron	2620	LINC00284	0.517413	FALSE
bulk_134452	chr13	43912465	43912666	201	Intron	3739	LINC00284	0.457711	FALSE
bulk_134453	chr13	43912894	43913104	210	Intron	4168	LINC00284	0.428571	FALSE
bulk_134454	chr13	43918688	43918931	243	Intron	-2641	LINC00284	0.390947	FALSE
bulk_134455	chr13	43988711	43988914	203	Intron	-33145	LINC00284	0.512315	FALSE
bulk_134456	chr13	44012990	44013483	493	Intron	-8576	LINC00284	0.464503	FALSE
bulk_134457	chr13	44013541	44013759	218	Intron	-8300	LINC00284	0.412844	FALSE
bulk_134458	chr13	44032813	44033096	283	Distal	7495	LINC00284	0.388693	FALSE
bulk_134459	chr13	44033185	44033413	228	Distal	7867	LINC00284	0.399123	FALSE
bulk_134460	chr13	44044680	44044886	206	Distal	19362	LINC00284	0.514563	FALSE
bulk_134461	chr13	44044901	44045177	276	Distal	19583	LINC00284	0.423913	FALSE
bulk_134462	chr13	44045536	44045860	324	Distal	20218	LINC00284	0.478395	FALSE
bulk_134463	chr13	44051990	44052360	370	Distal	26672	LINC00284	0.386486	FALSE
bulk_134464	chr13	44052826	44053038	212	Distal	27508	LINC00284	0.495283	FALSE
bulk_134465	chr13	44063565	44063774	209	Distal	38247	LINC00284	0.454545	FALSE
bulk_134466	chr13	44104394	44104931	537	Distal	-5520	SMIM2-AS1	0.463687	FALSE
bulk_134467	chr13	44117338	44117545	207	Intron	6888	SMIM2-AS1	0.391304	FALSE
bulk_134468	chr13	44121159	44121657	498	Intron	10709	SMIM2-AS1	0.413655	FALSE
bulk_134469	chr13	44128175	44128392	217	Intron	8844	LINC00390	0.336406	FALSE
bulk_134470	chr13	44128524	44128728	204	Intron	8508	LINC00390	0.534314	FALSE
bulk_134471	chr13	44128730	44128931	201	Intron	8305	LINC00390	0.422886	FALSE
bulk_134472	chr13	44128937	44129140	203	Intron	8096	LINC00390	0.399015	FALSE
bulk_134473	chr13	44141327	44141533	206	Intron	-1013	SMIM2-AS1	0.504854	FALSE
bulk_134474	chr13	44142385	44142802	417	Promoter	0	SMIM2-AS1	0.46283	FALSE
bulk_134475	chr13	44147988	44148217	229	Exon	4347	SMIM2-AS1	0.436681	FALSE
bulk_134476	chr13	44148496	44148727	231	Intron	4855	SMIM2-AS1	0.484848	FALSE
bulk_134477	chr13	44155721	44156180	459	Intron	2042	SMIM2-IT1	0.529412	FALSE
bulk_134478	chr13	44156224	44156612	388	Intron	1610	SMIM2-IT1	0.479381	FALSE
bulk_134479	chr13	44161276	44161492	216	Promoter	-20	SMIM2	0.402778	FALSE
bulk_134480	chr13	44174554	44174755	201	Intron	-13298	SMIM2	0.562189	FALSE
bulk_134481	chr13	44175097	44175322	225	Intron	-13841	SMIM2	0.52	FALSE
bulk_134482	chr13	44175324	44175525	201	Intron	-14068	SMIM2	0.507463	FALSE
bulk_134483	chr13	44186919	44187123	204	Intron	9077	MIR8079	0.387255	FALSE
bulk_134484	chr13	44191073	44191393	320	Intron	4807	MIR8079	0.434375	FALSE
bulk_134485	chr13	44191671	44191933	262	Intron	4267	MIR8079	0.442748	FALSE
bulk_134486	chr13	44191935	44192160	225	Intron	4040	MIR8079	0.448889	FALSE
bulk_134487	chr13	44210681	44210958	277	Intron	-14482	MIR8079	0.425993	FALSE
bulk_134488	chr13	44212028	44212258	230	Intron	-15829	MIR8079	0.478261	FALSE
bulk_134489	chr13	44224846	44225052	206	Intron	-28647	MIR8079	0.373786	FALSE
bulk_134490	chr13	44225333	44225535	202	Intron	-29134	MIR8079	0.475248	FALSE
bulk_134491	chr13	44236461	44237285	824	Exon	-40262	MIR8079	0.468447	FALSE
bulk_134492	chr13	44242875	44243265	390	Exon	-46676	MIR8079	0.507692	FALSE
bulk_134493	chr13	44243615	44244009	394	Distal	-47416	MIR8079	0.507614	FALSE
bulk_134494	chr13	44244093	44244294	201	Distal	-47894	MIR8079	0.517413	TRUE
bulk_134495	chr13	44244385	44244600	215	Distal	-48186	MIR8079	0.506977	FALSE
bulk_134496	chr13	44252935	44253142	207	Distal	-56736	MIR8079	0.400966	FALSE
bulk_134497	chr13	44259223	44259427	204	Distal	-63024	MIR8079	0.411765	FALSE
bulk_134498	chr13	44259502	44259722	220	Distal	-63303	MIR8079	0.409091	FALSE
bulk_134499	chr13	44260001	44260210	209	Distal	-63802	MIR8079	0.449761	FALSE
bulk_134500	chr13	44263649	44263869	220	Distal	-67450	MIR8079	0.504545	TRUE
bulk_134501	chr13	44264237	44264597	360	Distal	-68038	MIR8079	0.486111	FALSE
bulk_134502	chr13	44271223	44271424	201	Distal	-75024	MIR8079	0.532338	FALSE
bulk_134503	chr13	44271550	44271764	214	Distal	-75351	MIR8079	0.425234	FALSE
bulk_134504	chr13	44272156	44272364	208	Distal	-75957	MIR8079	0.552885	FALSE
bulk_134505	chr13	44272433	44272634	201	Distal	-76234	MIR8079	0.467662	FALSE
bulk_134506	chr13	44274218	44274452	234	Distal	-78019	MIR8079	0.452991	TRUE
bulk_134507	chr13	44274904	44275144	240	Distal	-78705	MIR8079	0.470833	FALSE
bulk_134508	chr13	44294134	44294338	204	Distal	-79327	SERP2	0.313725	FALSE
bulk_134509	chr13	44296584	44296785	201	Distal	-76880	SERP2	0.572139	FALSE
bulk_134510	chr13	44297317	44297530	213	Distal	-76135	SERP2	0.455399	FALSE
bulk_134511	chr13	44306114	44306328	214	Distal	-67337	SERP2	0.485981	FALSE
bulk_134512	chr13	44331498	44331834	336	Distal	-41831	SERP2	0.482143	FALSE
bulk_134513	chr13	44331928	44332129	201	Distal	-41536	SERP2	0.537313	FALSE
bulk_134514	chr13	44332820	44333021	201	Distal	-40644	SERP2	0.447761	FALSE
bulk_134515	chr13	44373116	44373322	206	Promoter	-343	SERP2	0.582524	FALSE
bulk_134516	chr13	44374315	44374531	216	Promoter	434	SERP2	0.62037	FALSE
bulk_134517	chr13	44374550	44374979	429	Promoter	669	SERP2	0.459207	FALSE
bulk_134518	chr13	44383855	44384057	202	Intron	4170	SERP2	0.351485	FALSE
bulk_134519	chr13	44393201	44393409	208	Intron	12476	TUSC8	0.4375	FALSE
bulk_134520	chr13	44402492	44402693	201	Intron	3192	TUSC8	0.502488	FALSE
bulk_134521	chr13	44402928	44403129	201	Intron	2756	TUSC8	0.537313	FALSE
bulk_134522	chr13	44403177	44403570	393	Intron	2315	TUSC8	0.458015	FALSE
bulk_134523	chr13	44404201	44404402	201	Exon	1483	TUSC8	0.60199	FALSE
bulk_134524	chr13	44404662	44404863	201	Intron	1022	TUSC8	0.587065	FALSE
bulk_134525	chr13	44405202	44405403	201	Promoter	482	TUSC8	0.507463	FALSE
bulk_134526	chr13	44434571	44434801	230	Promoter	483	TSC22D1	0.626087	FALSE
bulk_134527	chr13	44435142	44435352	210	Promoter	0	TSC22D1	0.704762	FALSE
bulk_134528	chr13	44435549	44435990	441	Promoter	-266	TSC22D1	0.537415	FALSE
bulk_134529	chr13	44436500	44436713	213	Promoter	0	TSC22D1	0.422535	FALSE
bulk_134530	chr13	44437642	44438024	382	Promoter	-389	TSC22D1	0.382199	FALSE
bulk_134531	chr13	44438075	44438321	246	Promoter	-822	TSC22D1	0.329268	TRUE
bulk_134532	chr13	44450553	44450754	201	Intron	-13300	TSC22D1	0.467662	FALSE
bulk_134533	chr13	44450833	44451034	201	Intron	-13580	TSC22D1	0.517413	FALSE
bulk_134534	chr13	44451182	44451441	259	Intron	-13929	TSC22D1	0.548263	FALSE
bulk_134535	chr13	44451569	44452007	438	Intron	-14316	TSC22D1	0.525114	FALSE
bulk_134536	chr13	44464579	44464789	210	Intron	9461	TSC22D1	0.414286	FALSE
bulk_134537	chr13	44523138	44523344	206	Intron	-48838	TSC22D1	0.417476	FALSE
bulk_134538	chr13	44523470	44523677	207	Intron	-49170	TSC22D1	0.449275	FALSE
bulk_134539	chr13	44524049	44524252	203	Intron	49093	TSC22D1	0.315271	FALSE
bulk_134540	chr13	44541051	44541256	205	Intron	32089	TSC22D1	0.434146	FALSE
bulk_134541	chr13	44573129	44573338	209	Promoter	7	TSC22D1	0.54067	FALSE
bulk_134542	chr13	44575531	44575914	383	Promoter	0	TSC22D1-AS1	0.535248	FALSE
bulk_134543	chr13	44576143	44576424	281	Promoter	141	TSC22D1	0.640569	FALSE
bulk_134544	chr13	44576432	44576651	219	Promoter	0	TSC22D1	0.771689	FALSE
bulk_134545	chr13	44578122	44578337	215	Exon	-1558	TSC22D1	0.576744	FALSE
bulk_134546	chr13	44585418	44585627	209	Distal	-8854	TSC22D1	0.382775	FALSE
bulk_134547	chr13	44585664	44585874	210	Distal	-9100	TSC22D1	0.461905	FALSE
bulk_134548	chr13	44622646	44622854	208	Distal	-46082	TSC22D1	0.355769	FALSE
bulk_134549	chr13	44686770	44686977	207	Intron	-110206	TSC22D1	0.47343	FALSE
bulk_134550	chr13	44697054	44697285	231	Intron	112345	LINC00330	0.454545	FALSE
bulk_134551	chr13	44697483	44698001	518	Intron	111629	LINC00330	0.449807	FALSE
bulk_134552	chr13	44698231	44698437	206	Intron	111193	LINC00330	0.475728	FALSE
bulk_134553	chr13	44698679	44698880	201	Intron	110750	LINC00330	0.427861	FALSE
bulk_134554	chr13	44758058	44758259	201	Distal	51371	LINC00330	0.447761	FALSE
bulk_134555	chr13	44758564	44758785	221	Distal	50845	LINC00330	0.425339	FALSE
bulk_134556	chr13	44758805	44759025	220	Distal	50605	LINC00330	0.463636	FALSE
bulk_134557	chr13	44815312	44815702	390	Distal	-5683	LINC00330	0.492308	FALSE
bulk_134558	chr13	44815767	44815984	217	Distal	-6138	LINC00330	0.483871	FALSE
bulk_134559	chr13	44905054	44905272	218	Distal	84211	NUFIP1	0.477064	FALSE
bulk_134560	chr13	44906221	44906576	355	Distal	82907	NUFIP1	0.464789	FALSE
bulk_134561	chr13	44906705	44906971	266	Distal	82512	NUFIP1	0.43609	FALSE
bulk_134562	chr13	44906999	44907200	201	Distal	82283	NUFIP1	0.482587	FALSE
bulk_134563	chr13	44907361	44907562	201	Distal	81921	NUFIP1	0.487562	FALSE
bulk_134564	chr13	44917570	44917771	201	Distal	71712	NUFIP1	0.517413	FALSE
bulk_134565	chr13	44917976	44918177	201	Distal	71306	NUFIP1	0.562189	FALSE
bulk_134566	chr13	44918701	44918902	201	Distal	70581	NUFIP1	0.487562	FALSE
bulk_134567	chr13	44918908	44919125	217	Distal	70358	NUFIP1	0.479263	FALSE
bulk_134568	chr13	44922556	44922765	209	Distal	66718	NUFIP1	0.497608	FALSE
bulk_134569	chr13	44969647	44969867	220	Intron	19616	NUFIP1	0.4	FALSE
bulk_134570	chr13	44970188	44970403	215	Intron	19080	NUFIP1	0.35814	FALSE
bulk_134571	chr13	44971447	44971663	216	Intron	17820	NUFIP1	0.435185	FALSE
bulk_134572	chr13	44971865	44972066	201	Intron	17417	NUFIP1	0.432836	FALSE
bulk_134573	chr13	44989824	44990202	378	Promoter	205	GPALPP1	0.505291	FALSE
bulk_134574	chr13	45046303	45046506	203	Intron	15100	GPALPP1	0.394089	FALSE
bulk_134575	chr13	45046534	45046765	231	Exon	15331	GPALPP1	0.510823	FALSE
bulk_134576	chr13	45046977	45047178	201	Intron	15774	GPALPP1	0.557214	FALSE
bulk_134577	chr13	45047864	45048065	201	Intron	16661	GPALPP1	0.378109	FALSE
bulk_134578	chr13	45048231	45048463	232	Intron	17028	GPALPP1	0.422414	FALSE
bulk_134579	chr13	45054979	45055180	201	Intron	23776	GPALPP1	0.452736	FALSE
bulk_134580	chr13	45055203	45055614	411	Intron	24000	GPALPP1	0.418491	FALSE
bulk_134581	chr13	45056048	45056249	201	Intron	24845	GPALPP1	0.472637	FALSE
bulk_134582	chr13	45056310	45056511	201	Intron	25107	GPALPP1	0.482587	FALSE
bulk_134583	chr13	45056574	45056775	201	Intron	25371	GPALPP1	0.482587	FALSE
bulk_134584	chr13	45092890	45093108	218	Distal	-9766	NUFIP1	0.412844	TRUE
bulk_134585	chr13	45100956	45101161	205	Distal	-17832	NUFIP1	0.556098	FALSE
bulk_134586	chr13	45101272	45101508	236	Distal	-18148	NUFIP1	0.5	FALSE
bulk_134587	chr13	45101515	45101815	300	Distal	-18391	NUFIP1	0.453333	FALSE
bulk_134588	chr13	45101877	45102109	232	Distal	-18406	GTF2F2	0.461207	FALSE
bulk_134589	chr13	45119310	45119788	478	Promoter	-727	GTF2F2	0.393305	FALSE
bulk_134590	chr13	45119932	45120141	209	Promoter	-374	GTF2F2	0.440191	FALSE
bulk_134591	chr13	45120812	45121013	201	Promoter	298	GTF2F2	0.452736	FALSE
bulk_134592	chr13	45142565	45142842	277	Intron	22051	GTF2F2	0.368231	FALSE
bulk_134593	chr13	45143263	45143483	220	Intron	22749	GTF2F2	0.363636	FALSE
bulk_134594	chr13	45193789	45194218	429	Exon	-12137	GTF2F2	0.403263	FALSE
bulk_134595	chr13	45194350	45194551	201	Exon	-11804	GTF2F2	0.39801	FALSE
bulk_134596	chr13	45206361	45206562	201	Promoter	7	GTF2F2	0.383085	FALSE
bulk_134597	chr13	45206572	45206773	201	Promoter	218	GTF2F2	0.383085	FALSE
bulk_134598	chr13	45206935	45207136	201	Promoter	581	GTF2F2	0.368159	FALSE
bulk_134599	chr13	45207352	45207564	212	Promoter	998	GTF2F2	0.367925	FALSE
bulk_134600	chr13	45207931	45208132	201	Intron	1577	GTF2F2	0.502488	FALSE
bulk_134601	chr13	45219899	45220104	205	Promoter	547	GTF2F2	0.4	FALSE
bulk_134602	chr13	45229339	45229540	201	Intron	9987	GTF2F2	0.477612	FALSE
bulk_134603	chr13	45229623	45229834	211	Intron	10271	GTF2F2	0.412322	FALSE
bulk_134604	chr13	45280121	45280330	209	Intron	57279	SNORA31	0.464115	FALSE
bulk_134605	chr13	45280451	45280678	227	Intron	56931	SNORA31	0.348018	FALSE
bulk_134606	chr13	45280709	45280910	201	Intron	56699	SNORA31	0.348259	FALSE
bulk_134607	chr13	45281557	45281765	208	Intron	55844	SNORA31	0.447115	FALSE
bulk_134608	chr13	45297282	45297484	202	Distal	40125	SNORA31	0.470297	FALSE
bulk_134609	chr13	45298175	45298376	201	Distal	39233	SNORA31	0.467662	FALSE
bulk_134610	chr13	45298548	45298749	201	Distal	38860	SNORA31	0.467662	FALSE
bulk_134611	chr13	45303949	45304181	232	Distal	33428	SNORA31	0.469828	FALSE
bulk_134612	chr13	45309142	45309375	233	Distal	28234	SNORA31	0.437768	FALSE
bulk_134613	chr13	45310637	45311023	386	Distal	26586	SNORA31	0.42228	FALSE
bulk_134614	chr13	45311673	45311889	216	Distal	25720	SNORA31	0.74537	FALSE
bulk_134615	chr13	45320981	45321182	201	Distal	16427	SNORA31	0.41791	FALSE
bulk_134616	chr13	45321393	45321594	201	Distal	16015	SNORA31	0.507463	FALSE
bulk_134617	chr13	45321885	45322107	222	Distal	15502	SNORA31	0.472973	FALSE
bulk_134618	chr13	45325583	45325784	201	Distal	11825	SNORA31	0.402985	FALSE
bulk_134619	chr13	45325821	45326039	218	Distal	11570	SNORA31	0.527523	FALSE
bulk_134620	chr13	45330852	45331066	214	Distal	6543	SNORA31	0.556075	FALSE
bulk_134621	chr13	45331111	45331506	395	Distal	6103	SNORA31	0.435443	FALSE
bulk_134622	chr13	45331514	45331792	278	Distal	5817	SNORA31	0.352518	FALSE
bulk_134623	chr13	45340547	45340772	225	Promoter	-146	TPT1	0.662222	TRUE
bulk_134624	chr13	45340895	45341097	202	Promoter	0	TPT1	0.69802	FALSE
bulk_134625	chr13	45341673	45342062	389	Promoter	75	TPT1-AS1	0.542416	FALSE
bulk_134626	chr13	45352122	45352329	207	Intron	7744	TPT1-AS1	0.52657	FALSE
bulk_134627	chr13	45365188	45365397	209	Intron	-4562	TPT1-AS1	0.502392	FALSE
bulk_134628	chr13	45368840	45369060	220	Promoter	-899	TPT1-AS1	0.445455	FALSE
bulk_134629	chr13	45369280	45369481	201	Promoter	-478	TPT1-AS1	0.467662	FALSE
bulk_134630	chr13	45371040	45371253	213	Intron	1082	TPT1-AS1	0.629108	TRUE
bulk_134631	chr13	45371435	45371647	212	Intron	1477	TPT1-AS1	0.54717	FALSE
bulk_134632	chr13	45394056	45394270	214	3' UTR	3312	TPT1-AS1	0.485981	TRUE
bulk_134633	chr13	45394929	45395133	204	3' UTR	4185	TPT1-AS1	0.387255	FALSE
bulk_134634	chr13	45395517	45395721	204	3' UTR	4773	TPT1-AS1	0.426471	FALSE
bulk_134635	chr13	45395794	45395995	201	3' UTR	5050	TPT1-AS1	0.432836	FALSE
bulk_134636	chr13	45396248	45396469	221	Exon	5504	TPT1-AS1	0.497738	FALSE
bulk_134637	chr13	45417587	45417801	214	Promoter	-361	SLC25A30-AS1	0.471963	FALSE
bulk_134638	chr13	45418607	45418997	390	Promoter	-153	SLC25A30	0.476923	FALSE
bulk_134639	chr13	45464285	45464511	226	Promoter	-387	COG3	0.473451	FALSE
bulk_134640	chr13	45465379	45465610	231	Promoter	316	COG3	0.658009	FALSE
bulk_134641	chr13	45479236	45479437	201	Intron	-12032	COG3	0.358209	FALSE
bulk_134642	chr13	45479714	45479915	201	Intron	-11554	COG3	0.41791	FALSE
bulk_134643	chr13	45510816	45511017	201	Intron	-5130	COG3	0.477612	TRUE
bulk_134644	chr13	45511218	45511630	412	Intron	-4517	COG3	0.351942	FALSE
bulk_134645	chr13	45511923	45512135	212	Exon	-4012	COG3	0.349057	FALSE
bulk_134646	chr13	45526727	45526931	204	Intron	10581	COG3	0.367647	FALSE
bulk_134647	chr13	45594434	45594635	201	Intron	21089	ERICH6B	0.38806	FALSE
bulk_134648	chr13	45596873	45597153	280	5' UTR	18571	ERICH6B	0.407143	FALSE
bulk_134649	chr13	45602223	45602715	492	Intron	13009	ERICH6B	0.477642	FALSE
bulk_134650	chr13	45615235	45615468	233	Promoter	256	ERICH6B	0.51073	FALSE
bulk_134651	chr13	45615628	45615860	232	Promoter	0	ERICH6B	0.642241	FALSE
bulk_134652	chr13	45615872	45616094	222	Promoter	-134	ERICH6B	0.563063	FALSE
bulk_134653	chr13	45638432	45638640	208	Distal	-22694	ERICH6B	0.379808	FALSE
bulk_134654	chr13	45661983	45662203	220	Distal	38981	LINC01055	0.418182	FALSE
bulk_134655	chr13	45746915	45747154	239	Distal	43788	SPERT	0.368201	FALSE
bulk_134656	chr13	45784985	45785314	329	Intron	66422	SIAH3	0.510638	FALSE
bulk_134657	chr13	45807603	45807812	209	Intron	43924	SIAH3	0.449761	TRUE
bulk_134658	chr13	45820494	45820714	220	Intron	31022	SIAH3	0.518182	FALSE
bulk_134659	chr13	45821138	45821339	201	Intron	30397	SIAH3	0.477612	FALSE
bulk_134660	chr13	45838198	45838400	202	Intron	13336	SIAH3	0.470297	FALSE
bulk_134661	chr13	45838417	45838635	218	Intron	13101	SIAH3	0.591743	FALSE
bulk_134662	chr13	45850366	45850699	333	Intron	1037	SIAH3	0.567568	FALSE
bulk_134663	chr13	45850933	45851221	288	Promoter	515	SIAH3	0.548611	FALSE
bulk_134664	chr13	45851413	45851614	201	Promoter	122	SIAH3	0.542289	FALSE
bulk_134665	chr13	45852224	45852577	353	Promoter	-489	SIAH3	0.33711	FALSE
bulk_134666	chr13	45863778	45863981	203	Distal	-12043	SIAH3	0.438424	TRUE
bulk_134667	chr13	45864468	45864669	201	Distal	-12733	SIAH3	0.462687	FALSE
bulk_134668	chr13	45864759	45865019	260	Distal	-13024	SIAH3	0.511538	FALSE
bulk_134669	chr13	45865056	45865257	201	Distal	-13321	SIAH3	0.38806	FALSE
bulk_134670	chr13	45932969	45933170	201	Distal	78385	ZC3H13	0.472637	FALSE
bulk_134671	chr13	45933742	45933973	231	Distal	77582	ZC3H13	0.545455	FALSE
bulk_134672	chr13	45934080	45934285	205	Distal	77270	ZC3H13	0.502439	FALSE
bulk_134673	chr13	46048660	46048874	214	Intron	3811	ZC3H13	0.425234	FALSE
bulk_134674	chr13	46052041	46052260	219	Promoter	425	ZC3H13	0.438356	FALSE
bulk_134675	chr13	46052952	46053153	201	Promoter	51	CPB2-AS1	0.40796	FALSE
bulk_134676	chr13	46057460	46057665	205	Intron	4559	CPB2-AS1	0.419512	FALSE
bulk_134677	chr13	46057708	46058121	413	Intron	4807	CPB2-AS1	0.423729	FALSE
bulk_134678	chr13	46058133	46058478	345	Exon	5232	CPB2-AS1	0.391304	FALSE
bulk_134679	chr13	46059621	46059824	203	Intron	6720	CPB2-AS1	0.502463	FALSE
bulk_134680	chr13	46082406	46082616	210	Exon	22410	CPB2	0.471429	FALSE
bulk_134681	chr13	46096644	46096911	267	Intron	8115	CPB2	0.509363	FALSE
bulk_134682	chr13	46097123	46097531	408	Exon	7495	CPB2	0.495098	TRUE
bulk_134683	chr13	46122971	46123403	432	Distal	-17896	CPB2	0.493056	FALSE
bulk_134684	chr13	46126045	46126246	201	3' UTR	-20970	CPB2	0.412935	FALSE
bulk_134685	chr13	46126390	46126591	201	3' UTR	-21315	CPB2	0.427861	FALSE
bulk_134686	chr13	46126632	46126843	211	3' UTR	-21557	CPB2	0.473934	TRUE
bulk_134687	chr13	46126910	46127111	201	3' UTR	-21835	CPB2	0.527363	FALSE
bulk_134688	chr13	46146960	46147189	229	Exon	6054	LCP1	0.502183	TRUE
bulk_134689	chr13	46147214	46147415	201	Intron	5828	LCP1	0.363184	FALSE
bulk_134690	chr13	46211260	46211725	465	Promoter	0	LCP1	0.434409	FALSE
bulk_134691	chr13	46212403	46212624	221	Promoter	-411	LRRC63	0.375566	FALSE
bulk_134692	chr13	46274131	46274511	380	Intron	23333	LINC00563	0.436842	FALSE
bulk_134693	chr13	46296476	46296677	201	Exon	1167	LINC00563	0.512438	FALSE
bulk_134694	chr13	46321095	46321296	201	Distal	-23252	LINC00563	0.58209	FALSE
bulk_134695	chr13	46321465	46321666	201	Distal	-23622	LINC00563	0.442786	FALSE
bulk_134696	chr13	46321684	46321893	209	Distal	-23841	LINC00563	0.440191	TRUE
bulk_134697	chr13	46321922	46322128	206	Distal	-24079	LINC00563	0.5	FALSE
bulk_134698	chr13	46386476	46386677	201	Promoter	553	RUBCNL	0.621891	FALSE
bulk_134699	chr13	46386689	46386915	226	Promoter	315	RUBCNL	0.535398	FALSE
bulk_134700	chr13	46387583	46387784	201	Promoter	-84	RUBCNL	0.507463	TRUE
bulk_134701	chr13	46389545	46389754	209	Promoter	288	RUBCNL	0.449761	FALSE
bulk_134702	chr13	46390290	46390520	230	Promoter	-249	RUBCNL	0.491304	FALSE
bulk_134703	chr13	46475849	46476056	207	Intron	-9067	LINC01198	0.391304	FALSE
bulk_134704	chr13	46493054	46493259	205	Exon	-6549	LINC01198	0.380488	TRUE
bulk_134705	chr13	46524367	46524568	201	Distal	-28600	LRCH1	0.462687	FALSE
bulk_134706	chr13	46552019	46552220	201	Promoter	-948	LRCH1	0.522388	FALSE
bulk_134707	chr13	46552368	46552615	247	Promoter	-553	LRCH1	0.526316	FALSE
bulk_134708	chr13	46552703	46552926	223	Promoter	-242	LRCH1	0.538117	FALSE
bulk_134709	chr13	46553790	46553991	201	Promoter	531	LRCH1	0.726368	FALSE
bulk_134710	chr13	46554104	46554305	201	Promoter	845	LRCH1	0.696517	FALSE
bulk_134711	chr13	46554504	46554851	347	Intron	1245	LRCH1	0.501441	FALSE
bulk_134712	chr13	46572229	46572565	336	Intron	18970	LRCH1	0.401786	FALSE
bulk_134713	chr13	46577964	46578170	206	Intron	24705	LRCH1	0.475728	FALSE
bulk_134714	chr13	46578575	46578960	385	Intron	25316	LRCH1	0.488312	FALSE
bulk_134715	chr13	46622378	46622599	221	Intron	-57237	LRCH1	0.41629	FALSE
bulk_134716	chr13	46622889	46623090	201	Intron	-56746	LRCH1	0.457711	FALSE
bulk_134717	chr13	46623150	46623387	237	Intron	-56449	LRCH1	0.371308	FALSE
bulk_134718	chr13	46655471	46655771	300	Intron	-24065	LRCH1	0.353333	FALSE
bulk_134719	chr13	46655810	46656183	373	Intron	-23653	LRCH1	0.455764	FALSE
bulk_134720	chr13	46679656	46679857	201	Promoter	0	LRCH1	0.537313	FALSE
bulk_134721	chr13	46679887	46680091	204	Promoter	0	LRCH1	0.465686	FALSE
bulk_134722	chr13	46694071	46694285	214	Intron	14038	LRCH1	0.364486	FALSE
bulk_134723	chr13	46721021	46721222	201	Intron	40988	LRCH1	0.348259	FALSE
bulk_134724	chr13	46721228	46721436	208	Intron	41195	LRCH1	0.331731	FALSE
bulk_134725	chr13	46751740	46751947	207	3' UTR	29621	ESD	0.36715	FALSE
bulk_134726	chr13	46752265	46752483	218	3' UTR	29085	ESD	0.486239	FALSE
bulk_134727	chr13	46764154	46764374	220	Distal	17194	ESD	0.354545	TRUE
bulk_134728	chr13	46796573	46796782	209	Promoter	351	ESD	0.626794	FALSE
bulk_134729	chr13	46796871	46797076	205	Promoter	57	ESD	0.658537	FALSE
bulk_134730	chr13	46797476	46797678	202	Promoter	-245	ESD	0.450495	FALSE
bulk_134731	chr13	46797757	46797977	220	Promoter	-526	ESD	0.427273	FALSE
bulk_134732	chr13	46831192	46831450	258	Distal	-20693	HTR2A-AS1	0.465116	FALSE
bulk_134733	chr13	46831650	46832118	468	3' UTR	-20025	HTR2A-AS1	0.350427	TRUE
bulk_134734	chr13	46893666	46893877	211	Intron	2161	HTR2A	0.388626	FALSE
bulk_134735	chr13	46894373	46894770	397	Intron	1268	HTR2A	0.455919	FALSE
bulk_134736	chr13	46894943	46895144	201	Promoter	894	HTR2A	0.338308	FALSE
bulk_134737	chr13	46896953	46897175	222	Promoter	0	HTR2A	0.486486	FALSE
bulk_134738	chr13	46897237	46897438	201	Promoter	-162	HTR2A	0.472637	FALSE
bulk_134739	chr13	46913865	46914066	201	Distal	-16790	HTR2A	0.343284	FALSE
bulk_134740	chr13	46914384	46914656	272	Distal	-17309	HTR2A	0.452206	FALSE
bulk_134741	chr13	46914728	46914929	201	Distal	-17653	HTR2A	0.39801	FALSE
bulk_134742	chr13	46925291	46925493	202	Distal	-28216	HTR2A	0.306931	FALSE
bulk_134743	chr13	46925691	46925892	201	Distal	-28616	HTR2A	0.338308	FALSE
bulk_134744	chr13	46926090	46926291	201	Distal	-29015	HTR2A	0.39801	FALSE
bulk_134745	chr13	46951644	46951855	211	Distal	-54569	HTR2A	0.412322	FALSE
bulk_134746	chr13	46953246	46953614	368	Distal	-56171	HTR2A	0.361413	FALSE
bulk_134747	chr13	46953758	46953959	201	Distal	-56683	HTR2A	0.517413	FALSE
bulk_134748	chr13	46961846	46962061	215	Distal	-64771	HTR2A	0.451163	FALSE
bulk_134749	chr13	46962391	46962601	210	Distal	-65316	HTR2A	0.495238	FALSE
bulk_134750	chr13	47008122	47008326	204	Distal	-111047	HTR2A	0.328431	FALSE
bulk_134751	chr13	47008357	47008558	201	Distal	-111282	HTR2A	0.393035	FALSE
bulk_134752	chr13	47008892	47009093	201	Distal	-111817	HTR2A	0.323383	FALSE
bulk_134753	chr13	47066534	47066738	204	Distal	-169459	HTR2A	0.357843	FALSE
bulk_134754	chr13	47080616	47080951	335	Distal	-183541	HTR2A	0.456716	FALSE
bulk_134755	chr13	47081719	47081920	201	Distal	-184644	HTR2A	0.40796	FALSE
bulk_134756	chr13	47081932	47082170	238	Distal	-184857	HTR2A	0.512605	TRUE
bulk_134757	chr13	47116834	47117082	248	Distal	-219759	HTR2A	0.266129	FALSE
bulk_134758	chr13	47117361	47117562	201	Distal	-220286	HTR2A	0.447761	FALSE
bulk_134759	chr13	47117644	47117855	211	Distal	-220569	HTR2A	0.350711	FALSE
bulk_134760	chr13	47158280	47158513	233	Distal	-261205	HTR2A	0.360515	FALSE
bulk_134761	chr13	47216275	47216620	345	Distal	-319200	HTR2A	0.362319	FALSE
bulk_134762	chr13	47233751	47233970	219	Distal	-336676	HTR2A	0.415525	FALSE
bulk_134763	chr13	47234029	47234230	201	Distal	-336954	HTR2A	0.378109	FALSE
bulk_134764	chr13	47258121	47258322	201	Distal	-361046	HTR2A	0.497512	FALSE
bulk_134765	chr13	47258714	47258926	212	Distal	-361639	HTR2A	0.419811	FALSE
bulk_134766	chr13	47272544	47272745	201	Distal	-375469	HTR2A	0.402985	FALSE
bulk_134767	chr13	47282458	47282844	386	Distal	-385383	HTR2A	0.419689	FALSE
bulk_134768	chr13	47333865	47334099	234	Distal	-436790	HTR2A	0.457265	FALSE
bulk_134769	chr13	47334460	47334668	208	Distal	-437385	HTR2A	0.360577	FALSE
bulk_134770	chr13	47334686	47334887	201	Distal	-437611	HTR2A	0.313433	FALSE
bulk_134771	chr13	47425749	47426157	408	Distal	506465	LINC00562	0.352941	FALSE
bulk_134772	chr13	47426272	47426480	208	Distal	506142	LINC00562	0.461538	FALSE
bulk_134773	chr13	47498163	47498599	436	Distal	434023	LINC00562	0.497706	FALSE
bulk_134774	chr13	47499503	47499748	245	Distal	432874	LINC00562	0.379592	FALSE
bulk_134775	chr13	47528058	47528267	209	Distal	404355	LINC00562	0.425837	FALSE
bulk_134776	chr13	47545748	47545952	204	Distal	386670	LINC00562	0.455882	FALSE
bulk_134777	chr13	47649622	47649827	205	Distal	282795	LINC00562	0.404878	FALSE
bulk_134778	chr13	47664862	47665086	224	Distal	267536	LINC00562	0.388393	FALSE
bulk_134779	chr13	47665134	47665335	201	Distal	267287	LINC00562	0.477612	FALSE
bulk_134780	chr13	47773963	47774173	210	Distal	158449	LINC00562	0.504762	FALSE
bulk_134781	chr13	47774475	47774878	403	Distal	157744	LINC00562	0.414392	FALSE
bulk_134782	chr13	47798716	47798918	202	Distal	133704	LINC00562	0.509901	FALSE
bulk_134783	chr13	47799221	47799426	205	Distal	133196	LINC00562	0.42439	FALSE
bulk_134784	chr13	47841532	47841922	390	Distal	90700	LINC00562	0.474359	FALSE
bulk_134785	chr13	47877130	47877533	403	Distal	55089	LINC00562	0.496278	FALSE
bulk_134786	chr13	47897692	47897897	205	Distal	34725	LINC00562	0.492683	FALSE
bulk_134787	chr13	47934817	47935022	205	Distal	-2196	LINC00562	0.409756	FALSE
bulk_134788	chr13	48000644	48000845	201	Promoter	395	SUCLA2	0.512438	FALSE
bulk_134789	chr13	48001948	48002406	458	Promoter	-595	SUCLA2	0.537118	FALSE
bulk_134790	chr13	48038221	48038692	471	Promoter	655	NUDT15	0.471338	FALSE
bulk_134791	chr13	48038864	48039096	232	Intron	1298	NUDT15	0.491379	FALSE
bulk_134792	chr13	48043895	48044105	210	Intron	6329	NUDT15	0.357143	FALSE
bulk_134793	chr13	48094424	48094810	386	Promoter	258	MED4	0.546632	FALSE
bulk_134794	chr13	48095315	48095516	201	Promoter	-185	MED4	0.522388	FALSE
bulk_134795	chr13	48111359	48111577	218	Distal	-16229	MED4	0.422018	FALSE
bulk_134796	chr13	48111577	48111778	201	Distal	-16447	MED4	0.363184	FALSE
bulk_134797	chr13	48127219	48127444	225	Distal	-32089	MED4	0.431111	FALSE
bulk_134798	chr13	48127807	48128046	239	Distal	-32677	MED4	0.376569	FALSE
bulk_134799	chr13	48155784	48155990	206	Distal	-60654	MED4	0.383495	FALSE
bulk_134800	chr13	48161872	48162073	201	Distal	-66742	MED4	0.557214	FALSE
bulk_134801	chr13	48162422	48162631	209	Distal	-67292	MED4	0.38756	FALSE
bulk_134802	chr13	48178030	48178233	203	Distal	-54925	ITM2B	0.35468	FALSE
bulk_134803	chr13	48178336	48178537	201	Distal	-54621	ITM2B	0.402985	FALSE
bulk_134804	chr13	48209680	48209881	201	Distal	-23277	ITM2B	0.467662	FALSE
bulk_134805	chr13	48210286	48210505	219	Distal	-22653	ITM2B	0.365297	FALSE
bulk_134806	chr13	48232584	48232980	396	Promoter	-178	ITM2B	0.515152	FALSE
bulk_134807	chr13	48233978	48234277	299	Promoter	776	ITM2B	0.438127	FALSE
bulk_134808	chr13	48235007	48235210	203	Intron	1805	ITM2B	0.359606	FALSE
bulk_134809	chr13	48235573	48235786	213	Intron	2371	ITM2B	0.460094	FALSE
bulk_134810	chr13	48255901	48256289	388	3' UTR	2027	ITM2B	0.360825	FALSE
bulk_134811	chr13	48288282	48288491	209	Distal	15168	RB1-DT	0.397129	FALSE
bulk_134812	chr13	48302973	48303235	262	Promoter	424	RB1-DT	0.442748	FALSE
bulk_134813	chr13	48304494	48304695	201	Promoter	720	RB1	0.537313	FALSE
bulk_134814	chr13	48334192	48334813	621	Intron	30418	RB1	0.351047	TRUE
bulk_134815	chr13	48452768	48453201	433	Exon	7941	RB1	0.316397	FALSE
bulk_134816	chr13	48491983	48492201	218	Promoter	372	RCBTB2	0.486239	FALSE
bulk_134817	chr13	48492201	48492402	201	Promoter	171	RCBTB2	0.507463	FALSE
bulk_134818	chr13	48492526	48492727	201	Promoter	0	RCBTB2	0.572139	FALSE
bulk_134819	chr13	48493096	48493349	253	Promoter	-524	RCBTB2	0.450593	FALSE
bulk_134820	chr13	48494336	48494537	201	Intron	-1764	RCBTB2	0.393035	FALSE
bulk_134821	chr13	48500582	48500806	224	Intron	-8010	RCBTB2	0.504464	FALSE
bulk_134822	chr13	48500928	48501304	376	Intron	-8356	RCBTB2	0.414894	FALSE
bulk_134823	chr13	48501341	48501542	201	Intron	-8769	RCBTB2	0.482587	TRUE
bulk_134824	chr13	48515562	48515763	201	5' UTR	16989	RCBTB2	0.358209	FALSE
bulk_134825	chr13	48515995	48516209	214	Intron	16543	RCBTB2	0.429907	FALSE
bulk_134826	chr13	48516378	48516579	201	Intron	16173	RCBTB2	0.467662	FALSE
bulk_134827	chr13	48531817	48532166	349	Promoter	586	RCBTB2	0.426934	FALSE
bulk_134828	chr13	48533209	48533469	260	Promoter	0	RCBTB2	0.619231	FALSE
bulk_134829	chr13	48543103	48543326	223	Distal	-9848	RCBTB2	0.466368	FALSE
bulk_134830	chr13	48578962	48579163	201	Promoter	-875	LINC00462	0.532338	FALSE
bulk_134831	chr13	48579606	48580087	481	Distal	-1519	LINC00462	0.434511	FALSE
bulk_134832	chr13	48580223	48580510	287	Distal	-2136	LINC00462	0.355401	TRUE
bulk_134833	chr13	48580531	48580935	404	Distal	-2444	LINC00462	0.408416	TRUE
bulk_134834	chr13	48580978	48581179	201	Distal	-2891	LINC00462	0.393035	FALSE
bulk_134835	chr13	48585119	48585414	295	Distal	-7032	LINC00462	0.474576	FALSE
bulk_134836	chr13	48585518	48585869	351	Distal	-7431	LINC00462	0.421652	FALSE
bulk_134837	chr13	48586001	48586211	210	Distal	-7914	LINC00462	0.361905	FALSE
bulk_134838	chr13	48586340	48586541	201	Distal	-8253	LINC00462	0.348259	FALSE
bulk_134839	chr13	48586603	48586813	210	Distal	-8516	LINC00462	0.542857	FALSE
bulk_134840	chr13	48595446	48595678	232	Distal	-17359	LINC00462	0.581897	FALSE
bulk_134841	chr13	48653470	48653671	201	Promoter	-40	CYSLTR2	0.402985	FALSE
bulk_134842	chr13	48749235	48749453	218	Distal	95507	CYSLTR2	0.5	FALSE
bulk_134843	chr13	48749736	48749937	201	Distal	96008	CYSLTR2	0.472637	TRUE
bulk_134844	chr13	48750193	48750400	207	Distal	96465	CYSLTR2	0.454106	FALSE
bulk_134845	chr13	48750671	48751033	362	Distal	96943	CYSLTR2	0.497238	FALSE
bulk_134846	chr13	48762741	48762942	201	Distal	109013	CYSLTR2	0.383085	FALSE
bulk_134847	chr13	48763710	48763913	203	Distal	109982	CYSLTR2	0.305419	FALSE
bulk_134848	chr13	48769118	48769420	302	Distal	115390	CYSLTR2	0.450331	TRUE
bulk_134849	chr13	48819769	48819970	201	Distal	-155942	FNDC3A	0.41791	FALSE
bulk_134850	chr13	48820188	48820401	213	Distal	-155511	FNDC3A	0.361502	FALSE
bulk_134851	chr13	48828529	48828737	208	Distal	-147175	FNDC3A	0.403846	FALSE
bulk_134852	chr13	48828754	48829142	388	Distal	-146770	FNDC3A	0.448454	FALSE
bulk_134853	chr13	48829422	48829639	217	Distal	-146273	FNDC3A	0.37788	FALSE
bulk_134854	chr13	48853952	48854161	209	Distal	-121751	FNDC3A	0.411483	FALSE
bulk_134855	chr13	48858619	48858824	205	Distal	-117088	FNDC3A	0.429268	FALSE
bulk_134856	chr13	48858849	48859063	214	Distal	-116849	FNDC3A	0.294393	FALSE
bulk_134857	chr13	48859563	48859764	201	Distal	-116148	FNDC3A	0.412935	FALSE
bulk_134858	chr13	48859819	48860034	215	Distal	-115878	FNDC3A	0.390698	FALSE
bulk_134859	chr13	48884471	48884690	219	Distal	-91222	FNDC3A	0.3379	FALSE
bulk_134860	chr13	48884746	48884968	222	Distal	-90944	FNDC3A	0.513514	FALSE
bulk_134861	chr13	48891657	48891887	230	Distal	-84025	FNDC3A	0.513043	FALSE
bulk_134862	chr13	48892338	48892654	316	Distal	-83258	FNDC3A	0.379747	FALSE
bulk_134863	chr13	48892731	48892942	211	Distal	-82970	FNDC3A	0.402844	FALSE
bulk_134864	chr13	48909124	48909333	209	Distal	-66579	FNDC3A	0.449761	FALSE
bulk_134865	chr13	48975415	48975616	201	Promoter	-296	FNDC3A	0.502488	FALSE
bulk_134866	chr13	48976965	48977173	208	Promoter	293	FNDC3A	0.399038	FALSE
bulk_134867	chr13	48977247	48977469	222	Promoter	575	FNDC3A	0.351351	FALSE
bulk_134868	chr13	49008642	49008848	206	Intron	31970	FNDC3A	0.354369	FALSE
bulk_134869	chr13	49046872	49047077	205	Intron	-63236	FNDC3A	0.414634	FALSE
bulk_134870	chr13	49092268	49092483	215	Intron	-17830	FNDC3A	0.451163	FALSE
bulk_134871	chr13	49092507	49092770	263	Intron	-17543	FNDC3A	0.380228	FALSE
bulk_134872	chr13	49097669	49097870	201	Intron	-12443	FNDC3A	0.333333	FALSE
bulk_134873	chr13	49098579	49098782	203	Intron	-11531	FNDC3A	0.310345	FALSE
bulk_134874	chr13	49109560	49110156	596	Promoter	-157	FNDC3A	0.332215	TRUE
bulk_134875	chr13	49110956	49111157	201	Promoter	644	FNDC3A	0.378109	FALSE
bulk_134876	chr13	49147123	49147358	235	Intron	36811	FNDC3A	0.404255	FALSE
bulk_134877	chr13	49214341	49214573	232	Distal	-5765	MLNR	0.439655	FALSE
bulk_134878	chr13	49214591	49214792	201	Distal	-5546	MLNR	0.487562	FALSE
bulk_134879	chr13	49215084	49215285	201	Distal	-5053	MLNR	0.567164	TRUE
bulk_134880	chr13	49247204	49247414	210	Promoter	-511	CDADC1	0.385714	FALSE
bulk_134881	chr13	49248516	49249006	490	Promoter	469	CDADC1	0.469388	TRUE
bulk_134882	chr13	49281391	49281606	215	Intron	33344	CDADC1	0.493023	TRUE
bulk_134883	chr13	49300811	49301220	409	Distal	49907	CAB39L	0.559902	FALSE
bulk_134884	chr13	49301474	49301675	201	Distal	49452	CAB39L	0.502488	FALSE
bulk_134885	chr13	49307535	49307751	216	Distal	43376	CAB39L	0.476852	TRUE
bulk_134886	chr13	49308053	49308254	201	Distal	42873	CAB39L	0.482587	FALSE
bulk_134887	chr13	49308716	49309052	336	3' UTR	42075	CAB39L	0.380952	FALSE
bulk_134888	chr13	49309097	49309303	206	3' UTR	41824	CAB39L	0.57767	FALSE
bulk_134889	chr13	49313888	49314298	410	Intron	36829	CAB39L	0.512195	TRUE
bulk_134890	chr13	49314792	49315002	210	Intron	36125	CAB39L	0.428571	FALSE
bulk_134891	chr13	49367355	49367556	201	Intron	9575	CAB39L	0.368159	FALSE
bulk_134892	chr13	49368047	49368248	201	Intron	8883	CAB39L	0.363184	FALSE
bulk_134893	chr13	49368757	49368958	201	Intron	8173	CAB39L	0.383085	FALSE
bulk_134894	chr13	49369304	49369505	201	Intron	7626	CAB39L	0.39801	FALSE
bulk_134895	chr13	49369847	49370207	360	Intron	6924	CAB39L	0.430556	FALSE
bulk_134896	chr13	49400135	49400339	204	Intron	1186	CAB39L	0.357843	FALSE
bulk_134897	chr13	49400382	49400583	201	Promoter	942	CAB39L	0.318408	FALSE
bulk_134898	chr13	49400839	49401298	459	Promoter	227	CAB39L	0.344227	FALSE
bulk_134899	chr13	49401776	49401980	204	Promoter	-178	CAB39L	0.29902	FALSE
bulk_134900	chr13	49437081	49437649	568	Intron	6404	CAB39L	0.387324	TRUE
bulk_134901	chr13	49443444	49443655	211	Promoter	398	CAB39L	0.492891	FALSE
bulk_134902	chr13	49444526	49444732	206	Promoter	0	SETDB2-PHF11	0.674757	FALSE
bulk_134903	chr13	49444799	49445000	201	Promoter	41	SETDB2-PHF11	0.38806	FALSE
bulk_134904	chr13	49445000	49445226	226	Promoter	242	SETDB2-PHF11	0.455752	FALSE
bulk_134905	chr13	49472322	49472533	211	Intron	12415	SETDB2	0.440758	FALSE
bulk_134906	chr13	49472718	49472919	201	Intron	12811	SETDB2	0.318408	FALSE
bulk_134907	chr13	49496539	49496778	239	Promoter	140	PHF11	0.552301	FALSE
bulk_134908	chr13	49516560	49516791	231	Intron	-5138	PHF11	0.463203	FALSE
bulk_134909	chr13	49517203	49517461	258	Intron	-4468	PHF11	0.472868	FALSE
bulk_134910	chr13	49517527	49517741	214	Intron	-4188	PHF11	0.490654	TRUE
bulk_134911	chr13	49517762	49517963	201	Intron	-3966	PHF11	0.378109	FALSE
bulk_134912	chr13	49527194	49527395	201	Exon	1006	PHF11	0.532338	FALSE
bulk_134913	chr13	49527672	49527878	206	Intron	1484	PHF11	0.393204	FALSE
bulk_134914	chr13	49563983	49564209	226	Intron	3114	RCBTB1	0.393805	FALSE
bulk_134915	chr13	49584825	49585319	494	Promoter	264	RCBTB1	0.546559	FALSE
bulk_134916	chr13	49586758	49587137	379	Distal	-1176	RCBTB1	0.401055	FALSE
bulk_134917	chr13	49606793	49607004	211	Distal	-21211	RCBTB1	0.469194	FALSE
bulk_134918	chr13	49607368	49607976	608	Distal	-20323	ARL11	0.412829	FALSE
bulk_134919	chr13	49669556	49669765	209	Intron	21673	EBPL	0.435407	FALSE
bulk_134920	chr13	49670054	49670402	348	Intron	21036	EBPL	0.324713	FALSE
bulk_134921	chr13	49671128	49671329	201	Intron	20109	EBPL	0.472637	FALSE
bulk_134922	chr13	49690541	49690756	215	Promoter	682	EBPL	0.427907	FALSE
bulk_134923	chr13	49690756	49690975	219	Promoter	463	EBPL	0.47032	FALSE
bulk_134924	chr13	49691634	49691835	201	Promoter	-160	EBPL	0.522388	FALSE
bulk_134925	chr13	49791327	49791528	201	Intron	1393	KPNA3	0.442786	FALSE
bulk_134926	chr13	49791655	49791900	245	Intron	1021	KPNA3	0.502041	FALSE
bulk_134927	chr13	49792051	49792255	204	Promoter	666	KPNA3	0.789216	FALSE
bulk_134928	chr13	49792259	49792460	201	Promoter	461	KPNA3	0.800995	FALSE
bulk_134929	chr13	49793245	49793674	429	Promoter	-325	KPNA3	0.487179	FALSE
bulk_134930	chr13	49847818	49848250	432	Distal	-54898	KPNA3	0.587963	TRUE
bulk_134931	chr13	49935828	49936037	209	Promoter	-76	SPRYD7	0.655502	FALSE
bulk_134932	chr13	49936730	49936936	206	Promoter	-241	SPRYD7	0.563107	FALSE
bulk_134933	chr13	49937018	49937257	239	Promoter	-529	SPRYD7	0.635983	FALSE
bulk_134934	chr13	49976339	49976714	375	Distal	-19174	TRIM13	0.485333	FALSE
bulk_134935	chr13	49995857	49996066	209	Promoter	0	TRIM13	0.45933	FALSE
bulk_134936	chr13	49996225	49996426	201	Promoter	75	MIR3613	0.691542	FALSE
bulk_134937	chr13	49997637	49997847	210	Promoter	579	TRIM13	0.366667	FALSE
bulk_134938	chr13	50010804	50011005	201	Intron	-4249	KCNRG	0.368159	FALSE
bulk_134939	chr13	50011023	50011456	433	Intron	-3798	KCNRG	0.381062	FALSE
bulk_134940	chr13	50011833	50012141	308	5' UTR	-3113	KCNRG	0.396104	FALSE
bulk_134941	chr13	50012154	50012382	228	Exon	-2872	KCNRG	0.460526	FALSE
bulk_134942	chr13	50080902	50081294	392	Promoter	678	DLEU2	0.545918	FALSE
bulk_134943	chr13	50082649	50082866	217	Promoter	479	DLEU1	0.525346	FALSE
bulk_134944	chr13	50123692	50124026	334	Intron	1515	DLEU2	0.51497	FALSE
bulk_134945	chr13	50125932	50126327	395	Promoter	-213	DLEU2	0.736709	FALSE
bulk_134946	chr13	50152416	50152617	201	Intron	-26697	DLEU2	0.432836	TRUE
bulk_134947	chr13	50153222	50153423	201	Intron	-27503	DLEU2	0.348259	FALSE
bulk_134948	chr13	50171674	50172080	406	Intron	-13800	DLEU1	0.487685	FALSE
bulk_134949	chr13	50223001	50223225	224	Intron	-1056	DLEU1	0.433036	FALSE
bulk_134950	chr13	50224204	50224575	371	Promoter	0	DLEU1	0.374663	FALSE
bulk_134951	chr13	50224977	50225178	201	Promoter	697	DLEU1	0.40796	FALSE
bulk_134952	chr13	50358008	50358219	211	Intron	28375	DLEU1	0.412322	FALSE
bulk_134953	chr13	50358348	50358549	201	Intron	28715	DLEU1	0.482587	FALSE
bulk_134954	chr13	50385993	50386217	224	Intron	-3981	DLEU1	0.410714	FALSE
bulk_134955	chr13	50386425	50386819	394	Intron	-3379	DLEU1	0.426396	FALSE
bulk_134956	chr13	50387336	50387545	209	Intron	-2653	DLEU1	0.507177	FALSE
bulk_134957	chr13	50400172	50400387	215	Promoter	-839	DLEU1	0.413953	FALSE
bulk_134958	chr13	50400657	50401040	383	Promoter	-186	DLEU1	0.464752	FALSE
bulk_134959	chr13	50401810	50402038	228	Promoter	585	DLEU1	0.425439	FALSE
bulk_134960	chr13	50484306	50484536	230	Intron	-8108	DLEU1	0.373913	FALSE
bulk_134961	chr13	50484759	50484982	223	Intron	-7662	DLEU1	0.443946	FALSE
bulk_134962	chr13	50485169	50485370	201	Intron	-7274	DLEU1	0.39801	FALSE
bulk_134963	chr13	50485664	50485876	212	Intron	-6768	DLEU1	0.34434	FALSE
bulk_134964	chr13	50486306	50486513	207	Intron	-6131	DLEU1	0.405797	FALSE
bulk_134965	chr13	50486636	50486837	201	Intron	-5807	DLEU1	0.507463	FALSE
bulk_134966	chr13	50512019	50512424	405	Intron	15025	DLEU1-AS1	0.417284	FALSE
bulk_134967	chr13	50512913	50513121	208	Intron	14328	DLEU1-AS1	0.442308	FALSE
bulk_134968	chr13	50513297	50513507	210	Intron	13942	DLEU1-AS1	0.471429	FALSE
bulk_134969	chr13	50518276	50518643	367	Intron	8806	DLEU1-AS1	0.400545	FALSE
bulk_134970	chr13	50518861	50519062	201	Intron	8387	DLEU1-AS1	0.462687	FALSE
bulk_134971	chr13	50519330	50519621	291	Intron	7828	DLEU1-AS1	0.439863	FALSE
bulk_134972	chr13	50528217	50528418	201	Promoter	-769	DLEU1-AS1	0.517413	FALSE
bulk_134973	chr13	50528855	50529086	231	Intron	-1407	DLEU1-AS1	0.419913	FALSE
bulk_134974	chr13	50529148	50529356	208	Intron	-1700	DLEU1-AS1	0.490385	FALSE
bulk_134975	chr13	50529385	50529692	307	Intron	-1937	DLEU1-AS1	0.52443	FALSE
bulk_134976	chr13	50668145	50668348	203	Intron	47135	DLEU7	0.527094	FALSE
bulk_134977	chr13	50668459	50668660	201	Intron	46823	DLEU7	0.422886	FALSE
bulk_134978	chr13	50677130	50677336	206	Intron	38147	DLEU7	0.441748	FALSE
bulk_134979	chr13	50678022	50678405	383	Intron	37078	DLEU7	0.456919	FALSE
bulk_134980	chr13	50678548	50678760	212	Intron	36723	DLEU7	0.514151	FALSE
bulk_134981	chr13	50682986	50683256	270	Intron	32227	DLEU7	0.4	FALSE
bulk_134982	chr13	50685387	50685588	201	Intron	29895	DLEU7	0.402985	FALSE
bulk_134983	chr13	50685640	50685866	226	Intron	29617	DLEU7	0.433628	FALSE
bulk_134984	chr13	50686010	50686242	232	Intron	29241	DLEU7	0.383621	FALSE
bulk_134985	chr13	50733022	50733223	201	Intron	-17540	DLEU7	0.402985	FALSE
bulk_134986	chr13	50765961	50766183	222	Intron	-41673	DLEU7-AS1	0.40991	FALSE
bulk_134987	chr13	50766193	50766418	225	Intron	-41438	DLEU7-AS1	0.537778	FALSE
bulk_134988	chr13	50766592	50766797	205	Intron	-41059	DLEU7-AS1	0.487805	FALSE
bulk_134989	chr13	50800806	50801159	353	Intron	-6697	DLEU7-AS1	0.422096	FALSE
bulk_134990	chr13	50801182	50801385	203	Intron	-6471	DLEU7-AS1	0.53202	FALSE
bulk_134991	chr13	50841872	50842073	201	Intron	1623	DLEU7	0.492537	FALSE
bulk_134992	chr13	50842182	50842390	208	Intron	1306	DLEU7	0.389423	FALSE
bulk_134993	chr13	50843368	50843759	391	Promoter	0	DLEU7	0.746803	FALSE
bulk_134994	chr13	50843820	50844064	244	Promoter	0	DLEU7	0.581967	FALSE
bulk_134995	chr13	50844152	50844353	201	Promoter	-214	DLEU7	0.522388	FALSE
bulk_134996	chr13	50873912	50874128	216	Intron	17346	RNASEH2B-AS1	0.467593	FALSE
bulk_134997	chr13	50874289	50874490	201	Intron	16984	RNASEH2B-AS1	0.263682	FALSE
bulk_134998	chr13	50909308	50909546	238	Promoter	-132	RNASEH2B	0.361345	FALSE
bulk_134999	chr13	50910483	50910841	358	Promoter	0	RNASEH2B-AS1	0.572626	FALSE
bulk_135000	chr13	50912110	50912315	205	Intron	-1347	RNASEH2B-AS1	0.512195	TRUE
bulk_135001	chr13	50971730	50972009	279	3' UTR	22249	RNASEH2B	0.46595	FALSE
bulk_135002	chr13	50990193	50990583	390	Distal	40712	RNASEH2B	0.415385	FALSE
bulk_135003	chr13	50990603	50990938	335	Distal	41122	RNASEH2B	0.462687	FALSE
bulk_135004	chr13	50991155	50991356	201	Distal	41674	RNASEH2B	0.547264	FALSE
bulk_135005	chr13	50991857	50992058	201	Distal	42376	RNASEH2B	0.562189	TRUE
bulk_135006	chr13	50992356	50992557	201	Distal	42875	RNASEH2B	0.442786	FALSE
bulk_135007	chr13	51005537	51005747	210	Distal	56056	RNASEH2B	0.528571	FALSE
bulk_135008	chr13	51006415	51006796	381	Distal	56934	RNASEH2B	0.501312	FALSE
bulk_135009	chr13	51040838	51041043	205	Distal	69899	C13orf42	0.536585	FALSE
bulk_135010	chr13	51069505	51069909	404	Distal	41033	C13orf42	0.398515	FALSE
bulk_135011	chr13	51070352	51070575	223	Distal	40367	C13orf42	0.475336	FALSE
bulk_135012	chr13	51125597	51125798	201	Intron	-14656	C13orf42	0.487562	FALSE
bulk_135013	chr13	51125834	51126049	215	Intron	-14893	C13orf42	0.474419	TRUE
bulk_135014	chr13	51148270	51149019	749	Intron	23203	C13orf42	0.604806	FALSE
bulk_135015	chr13	51149360	51149736	376	Intron	22486	C13orf42	0.414894	FALSE
bulk_135016	chr13	51158175	51158376	201	Intron	13846	C13orf42	0.472637	FALSE
bulk_135017	chr13	51158402	51158960	558	Intron	13262	C13orf42	0.46595	TRUE
bulk_135018	chr13	51159494	51159705	211	Intron	12517	C13orf42	0.364929	FALSE
bulk_135019	chr13	51212846	51213063	217	Distal	-9271	FAM124A	0.419355	FALSE
bulk_135020	chr13	51213071	51213426	355	Distal	-8908	FAM124A	0.453521	FALSE
bulk_135021	chr13	51213551	51213938	387	Distal	-8396	FAM124A	0.428941	FALSE
bulk_135022	chr13	51221850	51222180	330	Promoter	-154	FAM124A	0.621212	FALSE
bulk_135023	chr13	51222460	51222852	392	Promoter	84	FAM124A	0.747449	FALSE
bulk_135024	chr13	51222998	51223199	201	Promoter	622	FAM124A	0.562189	FALSE
bulk_135025	chr13	51223362	51223749	387	Promoter	986	FAM124A	0.537468	FALSE
bulk_135026	chr13	51223965	51224171	206	Intron	1589	FAM124A	0.529126	FALSE
bulk_135027	chr13	51229019	51229220	201	Intron	6643	FAM124A	0.492537	FALSE
bulk_135028	chr13	51230798	51231036	238	Intron	8422	FAM124A	0.462185	FALSE
bulk_135029	chr13	51240514	51240715	201	Intron	18138	FAM124A	0.41791	FALSE
bulk_135030	chr13	51241736	51241937	201	Intron	19360	FAM124A	0.427861	FALSE
bulk_135031	chr13	51242176	51242377	201	Intron	19800	FAM124A	0.373134	FALSE
bulk_135032	chr13	51246033	51246317	284	Intron	23657	FAM124A	0.443662	FALSE
bulk_135033	chr13	51246918	51247119	201	Intron	24542	FAM124A	0.517413	FALSE
bulk_135034	chr13	51249863	51250084	221	Intron	27487	FAM124A	0.438914	FALSE
bulk_135035	chr13	51262961	51263199	238	Intron	40585	FAM124A	0.634454	FALSE
bulk_135036	chr13	51270684	51270914	230	Intron	48308	FAM124A	0.395652	FALSE
bulk_135037	chr13	51271121	51271328	207	Intron	48745	FAM124A	0.449275	FALSE
bulk_135038	chr13	51271527	51272002	475	Intron	49151	FAM124A	0.473684	FALSE
