## Supplementary Table 2 for "Single-cell epigenomic identification of inherited risk loci in Alzheimer’s and Parkinson’s disease" (part 11 of 14)

### Sheet: Bulk ATAC-seq Peaks (continued)
Supplementary Table 2 - Page 1 of 1
bulk_135039	chr13	51278037	51278245	208	Intron	55661	FAM124A	0.504808	FALSE
bulk_135040	chr13	51286231	51286645	414	Distal	-49128	SERPINE3	0.504831	TRUE
bulk_135041	chr13	51286667	51286868	201	Distal	-48905	SERPINE3	0.383085	FALSE
bulk_135042	chr13	51297644	51297848	204	Distal	-37925	SERPINE3	0.5	FALSE
bulk_135043	chr13	51312003	51312220	217	Distal	-23553	SERPINE3	0.534562	FALSE
bulk_135044	chr13	51324233	51324435	202	Distal	-11338	SERPINE3	0.519802	FALSE
bulk_135045	chr13	51324770	51325338	568	Distal	-10435	SERPINE3	0.588028	FALSE
bulk_135046	chr13	51325682	51325883	201	Distal	-9890	SERPINE3	0.482587	FALSE
bulk_135047	chr13	51330234	51330438	204	Distal	-5335	SERPINE3	0.480392	FALSE
bulk_135048	chr13	51330605	51330806	201	Distal	-4967	SERPINE3	0.552239	FALSE
bulk_135049	chr13	51330995	51331347	352	Distal	-4426	SERPINE3	0.460227	FALSE
bulk_135050	chr13	51331589	51331790	201	Distal	-3983	SERPINE3	0.502488	FALSE
bulk_135051	chr13	51357817	51358018	201	Intron	-9179	MIR5693	0.373134	FALSE
bulk_135052	chr13	51358373	51358587	214	Intron	-9735	MIR5693	0.397196	FALSE
bulk_135053	chr13	51396441	51396645	204	Intron	-11178	INTS6	0.348039	FALSE
bulk_135054	chr13	51397632	51397848	216	Intron	-12369	INTS6	0.421296	FALSE
bulk_135055	chr13	51425549	51425753	204	Intron	-2460	INTS6	0.372549	FALSE
bulk_135056	chr13	51451573	51452016	443	Promoter	0	INTS6	0.69526	FALSE
bulk_135057	chr13	51452213	51452551	338	Promoter	0	INTS6	0.754438	FALSE
bulk_135058	chr13	51454003	51454218	215	Promoter	46	INTS6	0.530233	FALSE
bulk_135059	chr13	51478522	51478913	391	Intron	-24259	INTS6	0.445013	FALSE
bulk_135060	chr13	51479479	51479680	201	Intron	-25216	INTS6	0.383085	FALSE
bulk_135061	chr13	51519340	51519565	225	Intron	-33024	MIR4703	0.36	FALSE
bulk_135062	chr13	51519784	51519985	201	Intron	-32604	MIR4703	0.432836	FALSE
bulk_135063	chr13	51520291	51520493	202	Intron	-32096	MIR4703	0.430693	FALSE
bulk_135064	chr13	51534078	51534373	295	Intron	-18216	MIR4703	0.413559	FALSE
bulk_135065	chr13	51534530	51534731	201	Intron	-17858	MIR4703	0.552239	FALSE
bulk_135066	chr13	51534871	51535072	201	Intron	-17517	MIR4703	0.328358	FALSE
bulk_135067	chr13	51541781	51541987	206	Exon	-10602	MIR4703	0.393204	FALSE
bulk_135068	chr13	51542050	51542257	207	Exon	-10332	MIR4703	0.468599	FALSE
bulk_135069	chr13	51542258	51542459	201	Intron	-10130	MIR4703	0.422886	FALSE
bulk_135070	chr13	51542587	51542788	201	Intron	-9801	MIR4703	0.492537	FALSE
bulk_135071	chr13	51543024	51543400	376	Intron	-9189	MIR4703	0.345745	FALSE
bulk_135072	chr13	51557576	51557781	205	Distal	4988	MIR4703	0.468293	FALSE
bulk_135073	chr13	51557800	51558001	201	Distal	5212	MIR4703	0.437811	FALSE
bulk_135074	chr13	51583580	51583781	201	Promoter	-674	WDFY2	0.557214	FALSE
bulk_135075	chr13	51585298	51585522	224	Promoter	791	WDFY2	0.419643	FALSE
bulk_135076	chr13	51618091	51618292	201	Intron	33584	WDFY2	0.363184	FALSE
bulk_135077	chr13	51618308	51618513	205	Intron	33801	WDFY2	0.37561	FALSE
bulk_135078	chr13	51619144	51619376	232	Intron	34637	WDFY2	0.50431	FALSE
bulk_135079	chr13	51620464	51621008	544	Intron	35957	WDFY2	0.509191	FALSE
bulk_135080	chr13	51632508	51632709	201	Intron	48001	WDFY2	0.358209	FALSE
bulk_135081	chr13	51632726	51632927	201	Intron	48219	WDFY2	0.338308	FALSE
bulk_135082	chr13	51633454	51633676	222	Intron	48947	WDFY2	0.436937	FALSE
bulk_135083	chr13	51645136	51645357	221	Intron	60629	WDFY2	0.425339	FALSE
bulk_135084	chr13	51645582	51645862	280	Intron	61075	WDFY2	0.396429	FALSE
bulk_135085	chr13	51645868	51646121	253	Intron	61361	WDFY2	0.450593	FALSE
bulk_135086	chr13	51646163	51646369	206	Intron	61656	WDFY2	0.548544	FALSE
bulk_135087	chr13	51674519	51674771	252	Intron	-64377	WDFY2	0.424603	FALSE
bulk_135088	chr13	51675359	51675560	201	Intron	-63588	WDFY2	0.432836	FALSE
bulk_135089	chr13	51687840	51688041	201	Intron	-51107	WDFY2	0.437811	FALSE
bulk_135090	chr13	51688213	51688414	201	Intron	-50734	WDFY2	0.383085	FALSE
bulk_135091	chr13	51688429	51688826	397	Intron	-50322	WDFY2	0.352645	FALSE
bulk_135092	chr13	51689693	51690072	379	Intron	-49076	WDFY2	0.361478	FALSE
bulk_135093	chr13	51717739	51717940	201	Intron	-21208	WDFY2	0.442786	FALSE
bulk_135094	chr13	51718104	51718305	201	Intron	-20843	WDFY2	0.497512	FALSE
bulk_135095	chr13	51727657	51728191	534	Exon	-10957	WDFY2	0.419476	FALSE
bulk_135096	chr13	51731490	51731876	386	Intron	-7272	WDFY2	0.440415	FALSE
bulk_135097	chr13	51731893	51732108	215	Intron	-7040	WDFY2	0.367442	TRUE
bulk_135098	chr13	51760214	51760430	216	3' UTR	13694	DHRS12	0.444444	FALSE
bulk_135099	chr13	51760723	51760924	201	3' UTR	13200	DHRS12	0.552239	FALSE
bulk_135100	chr13	51761074	51761286	212	3' UTR	12838	DHRS12	0.377358	FALSE
bulk_135101	chr13	51761362	51761563	201	3' UTR	12561	DHRS12	0.517413	FALSE
bulk_135102	chr13	51764164	51764367	203	3' UTR	9757	DHRS12	0.55665	FALSE
bulk_135103	chr13	51764435	51764678	243	3' UTR	9446	DHRS12	0.530864	FALSE
bulk_135104	chr13	51764682	51765047	365	3' UTR	9077	DHRS12	0.536986	FALSE
bulk_135105	chr13	51772670	51772871	201	3' UTR	1253	DHRS12	0.452736	FALSE
bulk_135106	chr13	51772886	51773217	331	Promoter	907	DHRS12	0.459215	FALSE
bulk_135107	chr13	51773507	51773708	201	Promoter	416	DHRS12	0.616915	FALSE
bulk_135108	chr13	51785618	51785826	208	Intron	4236	DHRS12	0.442308	FALSE
bulk_135109	chr13	51785902	51786285	383	Intron	3777	DHRS12	0.490862	FALSE
bulk_135110	chr13	51786944	51787162	218	Intron	2900	DHRS12	0.46789	FALSE
bulk_135111	chr13	51793856	51794065	209	Intron	-3781	DHRS12	0.4689	FALSE
bulk_135112	chr13	51797790	51798036	246	Exon	5687	DHRS12	0.512195	TRUE
bulk_135113	chr13	51798076	51798284	208	Intron	5439	DHRS12	0.456731	FALSE
bulk_135114	chr13	51801856	51802057	201	Intron	1666	DHRS12	0.562189	FALSE
bulk_135115	chr13	51802944	51803315	371	Promoter	408	DHRS12	0.522911	FALSE
bulk_135116	chr13	51803417	51803618	201	Promoter	105	DHRS12	0.547264	FALSE
bulk_135117	chr13	51804879	51805266	387	Promoter	-723	DHRS12	0.4677	FALSE
bulk_135118	chr13	51814800	51815191	391	Exon	-10644	DHRS12	0.542199	FALSE
bulk_135119	chr13	51815236	51815437	201	Exon	-11080	DHRS12	0.517413	TRUE
bulk_135120	chr13	51831983	51832195	212	Intron	12955	TMEM272	0.495283	FALSE
bulk_135121	chr13	51832498	51832731	233	Intron	12419	TMEM272	0.540773	TRUE
bulk_135122	chr13	51834833	51835040	207	Intron	10110	TMEM272	0.584541	TRUE
bulk_135123	chr13	51842061	51842267	206	Intron	2883	TMEM272	0.461165	FALSE
bulk_135124	chr13	51843881	51844096	215	Intron	1054	TMEM272	0.437209	FALSE
bulk_135125	chr13	51844388	51844589	201	Promoter	561	TMEM272	0.432836	FALSE
bulk_135126	chr13	51844628	51844829	201	Promoter	321	TMEM272	0.497512	FALSE
bulk_135127	chr13	51845413	51845798	385	Promoter	-239	TMEM272	0.47013	FALSE
bulk_135128	chr13	51864232	51864514	282	Intron	2252	CCDC70	0.446809	FALSE
bulk_135129	chr13	51874154	51874535	381	Distal	12174	CCDC70	0.435696	FALSE
bulk_135130	chr13	51874809	51875010	201	Distal	12829	CCDC70	0.487562	FALSE
bulk_135131	chr13	51875290	51875502	212	Distal	13310	CCDC70	0.429245	FALSE
bulk_135132	chr13	51895914	51896115	201	Distal	33934	CCDC70	0.432836	FALSE
bulk_135133	chr13	51896122	51896336	214	Distal	34142	CCDC70	0.462617	FALSE
bulk_135134	chr13	51896370	51896771	401	Distal	34390	CCDC70	0.528678	TRUE
bulk_135135	chr13	51911808	51912024	216	Distal	34539	ATP7B	0.606481	FALSE
bulk_135136	chr13	51912621	51912866	245	Distal	33697	ATP7B	0.530612	FALSE
bulk_135137	chr13	51913002	51913203	201	Distal	33360	ATP7B	0.467662	FALSE
bulk_135138	chr13	51913517	51913722	205	Distal	32841	ATP7B	0.541463	TRUE
bulk_135139	chr13	51913758	51913965	207	Distal	32598	ATP7B	0.492754	FALSE
bulk_135140	chr13	51926981	51927182	201	Distal	19381	ATP7B	0.378109	FALSE
bulk_135141	chr13	51927228	51927432	204	Distal	19131	ATP7B	0.460784	FALSE
bulk_135142	chr13	51935628	51936037	409	3' UTR	10526	ATP7B	0.633252	FALSE
bulk_135143	chr13	51955938	51956145	207	Intron	3865	ATP7B	0.52657	FALSE
bulk_135144	chr13	51957320	51957543	223	3' UTR	2467	ATP7B	0.421525	FALSE
bulk_135145	chr13	51957658	51957859	201	Exon	2151	ATP7B	0.517413	FALSE
bulk_135146	chr13	51995500	51996123	623	Intron	15216	ATP7B	0.518459	FALSE
bulk_135147	chr13	51999344	51999545	201	Intron	11794	ATP7B	0.40796	FALSE
bulk_135148	chr13	51999840	52000073	233	Intron	11266	ATP7B	0.579399	FALSE
bulk_135149	chr13	52011152	52011629	477	Promoter	0	ATP7B	0.649895	TRUE
bulk_135150	chr13	52012490	52012713	223	Promoter	77	ALG11	0.457399	FALSE
bulk_135151	chr13	52127597	52127810	213	Promoter	-116	NEK5	0.413146	FALSE
bulk_135152	chr13	52127820	52128030	210	Promoter	-339	NEK5	0.47619	TRUE
bulk_135153	chr13	52128521	52128770	249	Promoter	-121	LOC101929657	0.606426	FALSE
bulk_135154	chr13	52145622	52145844	222	Intron	-1643	NEK3	0.31982	TRUE
bulk_135155	chr13	52158784	52159122	338	Promoter	413	NEK3	0.494083	FALSE
bulk_135156	chr13	52159741	52159942	201	Promoter	0	NEK3	0.477612	FALSE
bulk_135157	chr13	52164812	52165254	442	Distal	-4952	NEK3	0.429864	TRUE
bulk_135158	chr13	52165533	52165734	201	Distal	-5673	NEK3	0.422886	FALSE
bulk_135159	chr13	52187404	52187945	541	Intron	-27544	NEK3	0.45841	FALSE
bulk_135160	chr13	52193733	52193934	201	Intron	-33873	NEK3	0.412935	FALSE
bulk_135161	chr13	52194939	52195157	218	Intron	-35079	NEK3	0.5	FALSE
bulk_135162	chr13	52195505	52195706	201	Intron	-35645	NEK3	0.616915	FALSE
bulk_135163	chr13	52201194	52201408	214	Intron	-41334	NEK3	0.420561	FALSE
bulk_135164	chr13	52201647	52201874	227	Intron	-41787	NEK3	0.515419	FALSE
bulk_135165	chr13	52236044	52236266	222	Intron	55291	MRPS31P5	0.54955	FALSE
bulk_135166	chr13	52236324	52236550	226	Intron	55007	MRPS31P5	0.460177	TRUE
bulk_135167	chr13	52345395	52345603	208	Distal	11101	LINC02333	0.360577	FALSE
bulk_135168	chr13	52405746	52405955	209	Promoter	173	THSD1	0.61244	FALSE
bulk_135169	chr13	52449718	52450118	400	Promoter	126	VPS36	0.475	FALSE
bulk_135170	chr13	52450924	52451144	220	Promoter	-297	VPS36	0.381818	FALSE
bulk_135171	chr13	52455002	52455237	235	Promoter	-192	CKAP2	0.46383	FALSE
bulk_135172	chr13	52455828	52456051	223	Promoter	0	CKAP2	0.659193	FALSE
bulk_135173	chr13	52569971	52570176	205	Distal	-29866	HNRNPA1L2	0.468293	TRUE
bulk_135174	chr13	52570279	52570480	201	Distal	-29562	HNRNPA1L2	0.537313	FALSE
bulk_135175	chr13	52599286	52599487	201	Promoter	-555	HNRNPA1L2	0.447761	FALSE
bulk_135176	chr13	52599585	52599814	229	Promoter	-228	HNRNPA1L2	0.458515	FALSE
bulk_135177	chr13	52600011	52600212	201	Promoter	0	HNRNPA1L2	0.646766	FALSE
bulk_135178	chr13	52600254	52600485	231	Promoter	117	HNRNPA1L2	0.809524	FALSE
bulk_135179	chr13	52608970	52609171	201	Intron	8833	HNRNPA1L2	0.507463	FALSE
bulk_135180	chr13	52609194	52609395	201	Intron	9057	HNRNPA1L2	0.507463	FALSE
bulk_135181	chr13	52609411	52609631	220	Intron	9274	HNRNPA1L2	0.45	TRUE
bulk_135182	chr13	52616785	52617012	227	Intron	16648	HNRNPA1L2	0.511013	FALSE
bulk_135183	chr13	52617785	52617986	201	Intron	17648	HNRNPA1L2	0.432836	FALSE
bulk_135184	chr13	52618006	52618235	229	Intron	17869	HNRNPA1L2	0.406114	FALSE
bulk_135185	chr13	52623323	52623530	207	Intron	23186	HNRNPA1L2	0.352657	FALSE
bulk_135186	chr13	52624069	52624270	201	Intron	23932	HNRNPA1L2	0.522388	FALSE
bulk_135187	chr13	52652006	52652227	221	Promoter	-482	SUGT1	0.574661	FALSE
bulk_135188	chr13	52653020	52653401	381	Promoter	155	SUGT1	0.540682	FALSE
bulk_135189	chr13	52696228	52696585	357	3' UTR	42767	CNMD	0.386555	FALSE
bulk_135190	chr13	52696676	52696877	201	3' UTR	42475	CNMD	0.447761	FALSE
bulk_135191	chr13	52738038	52738239	201	Intron	1113	CNMD	0.40796	FALSE
bulk_135192	chr13	52739080	52739491	411	Promoter	0	CNMD	0.717762	TRUE
bulk_135193	chr13	52739666	52739922	256	Promoter	0	CNMD	0.667969	FALSE
bulk_135194	chr13	52744061	52744272	211	Distal	-4250	CNMD	0.322275	TRUE
bulk_135195	chr13	52765328	52765531	203	Distal	-25517	CNMD	0.517241	FALSE
bulk_135196	chr13	52765722	52765923	201	Distal	-25911	CNMD	0.432836	FALSE
bulk_135197	chr13	52766501	52766702	201	Distal	-26690	CNMD	0.447761	FALSE
bulk_135198	chr13	52779323	52779524	201	Distal	-30520	MIR759	0.502488	TRUE
bulk_135199	chr13	52779575	52779776	201	Distal	-30268	MIR759	0.562189	FALSE
bulk_135200	chr13	52785578	52785792	214	Distal	-24252	MIR759	0.35514	FALSE
bulk_135201	chr13	52785923	52786297	374	Distal	-23747	MIR759	0.438503	FALSE
bulk_135202	chr13	52786479	52786700	221	Distal	-23344	MIR759	0.475113	FALSE
bulk_135203	chr13	52787291	52787497	206	Distal	-22547	MIR759	0.635922	FALSE
bulk_135204	chr13	52797531	52797848	317	Distal	-12196	MIR759	0.488959	FALSE
bulk_135205	chr13	52809006	52809303	297	Promoter	-741	MIR759	0.43771	FALSE
bulk_135206	chr13	52809391	52809599	208	Promoter	-445	MIR759	0.576923	TRUE
bulk_135207	chr13	52817056	52817387	331	Distal	7013	MIR759	0.326284	FALSE
bulk_135208	chr13	52817424	52817625	201	Distal	7381	MIR759	0.597015	FALSE
bulk_135209	chr13	52840660	52840861	201	Distal	4832	PCDH8	0.393035	FALSE
bulk_135210	chr13	52840994	52841201	207	Distal	4492	PCDH8	0.381643	FALSE
bulk_135211	chr13	52847060	52847281	221	Exon	1359	PCDH8	0.746606	FALSE
bulk_135212	chr13	52847746	52847947	201	Promoter	693	PCDH8	0.756219	FALSE
bulk_135213	chr13	52848252	52848491	239	Promoter	149	PCDH8	0.589958	FALSE
bulk_135214	chr13	52848839	52849053	214	Promoter	-199	PCDH8	0.570093	FALSE
bulk_135215	chr13	52850429	52850668	239	Distal	-1789	PCDH8	0.552301	TRUE
bulk_135216	chr13	52850835	52851103	268	Distal	-2195	PCDH8	0.66791	FALSE
bulk_135217	chr13	52851228	52851442	214	Distal	-2588	PCDH8	0.696262	FALSE
bulk_135218	chr13	52851693	52851894	201	Distal	-3053	PCDH8	0.517413	FALSE
bulk_135219	chr13	52923053	52923257	204	Distal	-74413	PCDH8	0.509804	FALSE
bulk_135220	chr13	52929549	52929750	201	Distal	-80909	PCDH8	0.353234	FALSE
bulk_135221	chr13	52929889	52930092	203	Distal	-81249	PCDH8	0.472906	FALSE
bulk_135222	chr13	52930203	52930404	201	Distal	-81563	PCDH8	0.462687	FALSE
bulk_135223	chr13	52943528	52943737	209	Distal	-85022	OLFM4	0.45933	FALSE
bulk_135224	chr13	52944479	52944680	201	Distal	-84079	OLFM4	0.502488	FALSE
bulk_135225	chr13	52949290	52949846	556	Distal	-78913	OLFM4	0.485612	FALSE
bulk_135226	chr13	52950064	52950265	201	Distal	-78494	OLFM4	0.467662	FALSE
bulk_135227	chr13	52950361	52950726	365	Distal	-78033	OLFM4	0.468493	FALSE
bulk_135228	chr13	52967977	52968586	609	Distal	-60173	OLFM4	0.500821	TRUE
bulk_135229	chr13	52968920	52969181	261	Distal	-59578	OLFM4	0.402299	FALSE
bulk_135230	chr13	52994848	52995232	384	Distal	-33527	OLFM4	0.432292	FALSE
bulk_135231	chr13	52995300	52995501	201	Distal	-33258	OLFM4	0.378109	FALSE
bulk_135232	chr13	52996238	52996439	201	Distal	-32320	OLFM4	0.437811	FALSE
bulk_135233	chr13	53022932	53023181	249	Distal	-5578	OLFM4	0.421687	FALSE
bulk_135234	chr13	53052408	53052609	201	Distal	23650	OLFM4	0.447761	FALSE
bulk_135235	chr13	53052653	53052854	201	Distal	23895	OLFM4	0.378109	FALSE
bulk_135236	chr13	53053149	53053379	230	Distal	24391	OLFM4	0.408696	FALSE
bulk_135237	chr13	53060873	53061101	228	Distal	32115	OLFM4	0.451754	FALSE
bulk_135238	chr13	53061456	53061742	286	Distal	32698	OLFM4	0.493007	FALSE
bulk_135239	chr13	53061828	53062029	201	Distal	33070	OLFM4	0.502488	FALSE
bulk_135240	chr13	53068215	53068416	201	Distal	39457	OLFM4	0.437811	FALSE
bulk_135241	chr13	53068847	53069221	374	Distal	40089	OLFM4	0.529412	TRUE
bulk_135242	chr13	53092224	53092425	201	Distal	59383	LINC01065	0.482587	FALSE
bulk_135243	chr13	53092934	53093148	214	Distal	58660	LINC01065	0.415888	FALSE
bulk_135244	chr13	53093278	53093479	201	Distal	58329	LINC01065	0.368159	FALSE
bulk_135245	chr13	53131463	53131717	254	Distal	20091	LINC01065	0.476378	FALSE
bulk_135246	chr13	53151325	53151526	201	Promoter	282	LINC01065	0.378109	FALSE
bulk_135247	chr13	53151666	53152065	399	Promoter	0	LINC01065	0.481203	TRUE
bulk_135248	chr13	53152085	53152306	221	Promoter	-278	LINC01065	0.493213	FALSE
bulk_135249	chr13	53188650	53189071	421	Distal	-36843	LINC01065	0.380048	FALSE
bulk_135250	chr13	53189276	53189477	201	Distal	-37469	LINC01065	0.363184	TRUE
bulk_135251	chr13	53189490	53189715	225	Distal	-37683	LINC01065	0.382222	FALSE
bulk_135252	chr13	53191122	53191471	349	Distal	-39315	LINC01065	0.461318	FALSE
bulk_135253	chr13	53198102	53198308	206	Exon	-46295	LINC01065	0.432039	TRUE
bulk_135254	chr13	53198367	53198570	203	Exon	-46560	LINC01065	0.389163	FALSE
bulk_135255	chr13	53199438	53199639	201	Distal	-47631	LINC01065	0.442786	FALSE
bulk_135256	chr13	53199713	53199917	204	Distal	-47906	LINC01065	0.495098	FALSE
bulk_135257	chr13	53201814	53202015	201	Distal	-50007	LINC01065	0.706468	FALSE
bulk_135258	chr13	53250389	53250597	208	Distal	-98582	LINC01065	0.379808	TRUE
bulk_135259	chr13	53250796	53251013	217	Distal	-98989	LINC01065	0.43318	FALSE
bulk_135260	chr13	53251084	53251485	401	Distal	-99277	LINC01065	0.466334	FALSE
bulk_135261	chr13	53251738	53251939	201	Distal	-99931	LINC01065	0.41791	FALSE
bulk_135262	chr13	53252010	53252211	201	Distal	-100203	LINC01065	0.338308	FALSE
bulk_135263	chr13	53255905	53256112	207	Distal	-104098	LINC01065	0.458937	FALSE
bulk_135264	chr13	53330189	53330412	223	Distal	-178382	LINC01065	0.461883	FALSE
bulk_135265	chr13	53342962	53343163	201	Distal	-191155	LINC01065	0.487562	FALSE
bulk_135266	chr13	53373365	53373566	201	Intron	-221558	LINC01065	0.383085	FALSE
bulk_135267	chr13	53373655	53374046	391	Intron	-221848	LINC01065	0.419437	FALSE
bulk_135268	chr13	53374272	53374473	201	Intron	-222465	LINC01065	0.402985	FALSE
bulk_135269	chr13	53498960	53499161	201	Distal	-316258	LINC00558	0.368159	FALSE
bulk_135270	chr13	53499165	53499382	217	Distal	-316037	LINC00558	0.313364	FALSE
bulk_135271	chr13	53570081	53570282	201	Distal	-245137	LINC00558	0.462687	FALSE
bulk_135272	chr13	53585922	53586134	212	Distal	-229285	LINC00558	0.372642	FALSE
bulk_135273	chr13	53621760	53621961	201	Distal	-193458	LINC00558	0.393035	FALSE
bulk_135274	chr13	53622190	53622391	201	Distal	-193028	LINC00558	0.323383	FALSE
bulk_135275	chr13	53622933	53623158	225	Distal	-192261	LINC00558	0.355556	FALSE
bulk_135276	chr13	53782040	53782252	212	Distal	-33167	LINC00558	0.433962	FALSE
bulk_135277	chr13	53782260	53782470	210	Distal	-32949	LINC00558	0.309524	FALSE
bulk_135278	chr13	53782956	53783177	221	Distal	-32242	LINC00558	0.357466	FALSE
bulk_135279	chr13	53783593	53783796	203	Distal	-31623	LINC00558	0.591133	FALSE
bulk_135280	chr13	53821216	53821423	207	Intron	5798	LINC00558	0.381643	FALSE
bulk_135281	chr13	53822556	53822766	210	Intron	7138	LINC00558	0.352381	FALSE
bulk_135282	chr13	53999000	53999450	450	Distal	127893	LINC00458	0.375556	FALSE
bulk_135283	chr13	54004076	54004296	220	Distal	123047	LINC00458	0.4	FALSE
bulk_135284	chr13	54113424	54113625	201	Distal	13718	LINC00458	0.333333	FALSE
bulk_135285	chr13	54113629	54113834	205	Distal	13509	LINC00458	0.302439	FALSE
bulk_135286	chr13	54166826	54167027	201	Distal	-33961	LINC00458	0.343284	FALSE
bulk_135287	chr13	54167977	54168182	205	Distal	-35112	LINC00458	0.370732	FALSE
bulk_135288	chr13	54183878	54184081	203	Distal	-51013	LINC00458	0.428571	FALSE
bulk_135289	chr13	54184526	54184727	201	Distal	-51661	LINC00458	0.363184	FALSE
bulk_135290	chr13	54194668	54194876	208	Distal	-61803	LINC00458	0.394231	FALSE
bulk_135291	chr13	54226884	54227306	422	Distal	-94019	LINC00458	0.466825	FALSE
bulk_135292	chr13	54262947	54263159	212	Distal	-130082	LINC00458	0.396226	FALSE
bulk_135293	chr13	54263201	54263402	201	Distal	-130336	LINC00458	0.343284	FALSE
bulk_135294	chr13	54336935	54337142	207	Distal	-204070	LINC00458	0.371981	TRUE
bulk_135295	chr13	54337354	54337575	221	Distal	-204489	LINC00458	0.371041	FALSE
bulk_135296	chr13	54511282	54511521	239	Distal	-378417	LINC00458	0.32636	FALSE
bulk_135297	chr13	54536246	54536447	201	Distal	-403381	LINC00458	0.393035	FALSE
bulk_135298	chr13	54567529	54567732	203	Distal	-434664	LINC00458	0.433498	FALSE
bulk_135299	chr13	54567996	54568400	404	Distal	-435131	LINC00458	0.324257	FALSE
bulk_135300	chr13	54953717	54953930	213	Intron	-220524	MIR5007	0.319249	FALSE
bulk_135301	chr13	55069485	55069686	201	Intron	-104768	MIR5007	0.323383	FALSE
bulk_135302	chr13	55070297	55070505	208	Intron	-103949	MIR5007	0.302885	FALSE
bulk_135303	chr13	55234446	55234850	404	Distal	59993	MIR5007	0.440594	FALSE
bulk_135304	chr13	55479589	55479798	209	Distal	305136	MIR5007	0.354067	FALSE
bulk_135305	chr13	55524169	55524370	201	Distal	349716	MIR5007	0.393035	FALSE
bulk_135306	chr13	55563346	55563557	211	Intron	388893	MIR5007	0.402844	FALSE
bulk_135307	chr13	55564073	55564274	201	Intron	389620	MIR5007	0.527363	FALSE
bulk_135308	chr13	55893636	55893841	205	Distal	719183	MIR5007	0.380488	FALSE
bulk_135309	chr13	55893921	55894122	201	Distal	719468	MIR5007	0.373134	FALSE
bulk_135310	chr13	56681503	56681711	208	Distal	-459207	PRR20B	0.408654	FALSE
bulk_135311	chr13	56850548	56850749	201	Distal	-290169	PRR20B	0.288557	FALSE
bulk_135312	chr13	56850823	56851026	203	Distal	-289892	PRR20B	0.369458	FALSE
bulk_135313	chr13	56851049	56851250	201	Distal	-289668	PRR20B	0.323383	FALSE
bulk_135314	chr13	56910275	56910482	207	Distal	-230436	PRR20B	0.628019	FALSE
bulk_135315	chr13	56927133	56927349	216	Distal	-213569	PRR20B	0.347222	FALSE
bulk_135316	chr13	56927665	56927866	201	Distal	-213052	PRR20B	0.338308	FALSE
bulk_135317	chr13	57408406	57408607	201	Distal	-223203	PCDH17	0.41791	FALSE
bulk_135318	chr13	57408942	57409170	228	Distal	-222640	PCDH17	0.337719	FALSE
bulk_135319	chr13	57409499	57410013	514	Distal	-221797	PCDH17	0.519455	FALSE
bulk_135320	chr13	57410064	57410265	201	Distal	-221545	PCDH17	0.41791	FALSE
bulk_135321	chr13	57558023	57558224	201	Distal	-73586	PCDH17	0.40796	FALSE
bulk_135322	chr13	57609278	57609479	201	Distal	-22331	PCDH17	0.303483	FALSE
bulk_135323	chr13	57624673	57624893	220	Distal	-6917	PCDH17	0.409091	TRUE
bulk_135324	chr13	57624954	57625156	202	Distal	-6654	PCDH17	0.391089	TRUE
bulk_135325	chr13	57629434	57629804	370	Distal	-2006	PCDH17	0.52973	FALSE
bulk_135326	chr13	57630003	57630204	201	Distal	-1606	PCDH17	0.626866	FALSE
bulk_135327	chr13	57631217	57631418	201	Promoter	-392	PCDH17	0.537313	FALSE
bulk_135328	chr13	57631477	57631822	345	Promoter	0	PCDH17	0.521739	FALSE
bulk_135329	chr13	57632194	57632425	231	Promoter	383	PCDH17	0.614719	FALSE
bulk_135330	chr13	57632610	57632820	210	Promoter	799	PCDH17	0.685714	FALSE
bulk_135331	chr13	57633225	57633471	246	Promoter	-912	PCDH17	0.577236	FALSE
bulk_135332	chr13	57633542	57633754	212	Promoter	-629	PCDH17	0.698113	TRUE
bulk_135333	chr13	57633997	57634385	388	Promoter	0	PCDH17	0.615979	FALSE
bulk_135334	chr13	57644200	57644406	206	Intron	9188	PCDH17	0.368932	FALSE
bulk_135335	chr13	57644561	57645015	454	Intron	9549	PCDH17	0.381057	FALSE
bulk_135336	chr13	57645172	57645373	201	Intron	10160	PCDH17	0.328358	FALSE
bulk_135337	chr13	57656462	57656663	201	Intron	21450	PCDH17	0.363184	FALSE
bulk_135338	chr13	57665481	57665735	254	Intron	30469	PCDH17	0.417323	FALSE
bulk_135339	chr13	57665855	57666061	206	Intron	30843	PCDH17	0.354369	FALSE
bulk_135340	chr13	57666102	57666319	217	Intron	31090	PCDH17	0.327189	FALSE
bulk_135341	chr13	57666382	57666583	201	Exon	31370	PCDH17	0.40796	FALSE
bulk_135342	chr13	57702609	57703039	430	Intron	67597	PCDH17	0.427907	FALSE
bulk_135343	chr13	57703364	57703565	201	Intron	68352	PCDH17	0.353234	FALSE
bulk_135344	chr13	57716161	57716363	202	Intron	81149	PCDH17	0.326733	FALSE
bulk_135345	chr13	57716765	57716971	206	Intron	81753	PCDH17	0.373786	FALSE
bulk_135346	chr13	57736527	57736734	207	Distal	101515	PCDH17	0.415459	FALSE
bulk_135347	chr13	57736939	57737318	379	Distal	101927	PCDH17	0.430079	FALSE
bulk_135348	chr13	57740812	57741045	233	Distal	105800	PCDH17	0.44206	FALSE
bulk_135349	chr13	57741109	57741315	206	Distal	106097	PCDH17	0.339806	FALSE
bulk_135350	chr13	57779907	57780108	201	Distal	144895	PCDH17	0.338308	FALSE
bulk_135351	chr13	57780232	57780442	210	Distal	145220	PCDH17	0.347619	FALSE
bulk_135352	chr13	57857462	57857817	355	Distal	222450	PCDH17	0.335211	FALSE
bulk_135353	chr13	57857848	57858238	390	Distal	222836	PCDH17	0.379487	FALSE
bulk_135354	chr13	57858291	57858857	566	Distal	223279	PCDH17	0.443463	FALSE
bulk_135355	chr13	57900810	57901025	215	Distal	-264802	LINC02338	0.488372	FALSE
bulk_135356	chr13	58115883	58116089	206	Distal	-49738	LINC02338	0.42233	FALSE
bulk_135357	chr13	58300002	58300213	211	Distal	-66886	LINC00374	0.331754	FALSE
bulk_135358	chr13	58300320	58300521	201	Distal	-67204	LINC00374	0.353234	FALSE
bulk_135359	chr13	58301043	58301244	201	Distal	-67927	LINC00374	0.422886	FALSE
bulk_135360	chr13	58319925	58320136	211	Distal	-86809	LINC00374	0.341232	FALSE
bulk_135361	chr13	58399399	58399600	201	Distal	-166283	LINC00374	0.353234	FALSE
bulk_135362	chr13	58399616	58399817	201	Distal	-166500	LINC00374	0.343284	FALSE
bulk_135363	chr13	58400138	58400339	201	Distal	-167022	LINC00374	0.40796	FALSE
bulk_135364	chr13	58437193	58437453	260	Distal	-204077	LINC00374	0.315385	FALSE
bulk_135365	chr13	58544537	58544738	201	Distal	-311421	LINC00374	0.482587	FALSE
bulk_135366	chr13	58884474	58884680	206	Distal	-651358	LINC00374	0.436893	FALSE
bulk_135367	chr13	59038930	59039134	204	Distal	657059	DIAPH3	0.401961	FALSE
bulk_135368	chr13	59111645	59111859	214	Distal	584334	DIAPH3	0.359813	FALSE
bulk_135369	chr13	59111923	59112131	208	Distal	584062	DIAPH3	0.471154	FALSE
bulk_135370	chr13	59112765	59112979	214	Distal	583214	DIAPH3	0.313084	FALSE
bulk_135371	chr13	59229230	59229432	202	Distal	466761	DIAPH3	0.40099	FALSE
bulk_135372	chr13	59229939	59230159	220	Distal	466034	DIAPH3	0.472727	FALSE
bulk_135373	chr13	59230504	59230705	201	Distal	465488	DIAPH3	0.482587	FALSE
bulk_135374	chr13	59247262	59247548	286	Distal	448645	DIAPH3	0.524476	FALSE
bulk_135375	chr13	59261969	59262175	206	Distal	434018	DIAPH3	0.42233	FALSE
bulk_135376	chr13	59262424	59262625	201	Distal	433568	DIAPH3	0.378109	FALSE
bulk_135377	chr13	59300278	59300493	215	Distal	395700	DIAPH3	0.506977	FALSE
bulk_135378	chr13	59301087	59301296	209	Distal	394897	DIAPH3	0.435407	FALSE
bulk_135379	chr13	59318001	59318380	379	Distal	377813	DIAPH3	0.335092	FALSE
bulk_135380	chr13	59342925	59343126	201	Distal	353067	DIAPH3	0.303483	FALSE
bulk_135381	chr13	59364615	59364821	206	Distal	331372	DIAPH3	0.417476	FALSE
bulk_135382	chr13	59391713	59392336	623	Distal	303857	DIAPH3	0.410915	TRUE
bulk_135383	chr13	59497713	59497914	201	Distal	198279	DIAPH3	0.442786	FALSE
bulk_135384	chr13	59678051	59678271	220	Intron	17922	DIAPH3	0.377273	FALSE
bulk_135385	chr13	59678282	59678487	205	Intron	17706	DIAPH3	0.365854	TRUE
bulk_135386	chr13	59750941	59751305	364	Intron	-54749	DIAPH3	0.491758	FALSE
bulk_135387	chr13	59751506	59751707	201	Intron	-55314	DIAPH3	0.313433	FALSE
bulk_135388	chr13	59788952	59789166	214	Intron	72266	DIAPH3	0.420561	FALSE
bulk_135389	chr13	59906265	59906478	213	Intron	-44834	DIAPH3	0.309859	FALSE
bulk_135390	chr13	59906512	59906719	207	Intron	-45081	DIAPH3	0.376812	TRUE
bulk_135391	chr13	59906760	59906962	202	Intron	-45329	DIAPH3	0.331683	FALSE
bulk_135392	chr13	60163468	60163837	369	Promoter	0	DIAPH3	0.666667	TRUE
bulk_135393	chr13	60164536	60164773	237	Promoter	-550	DIAPH3	0.409283	FALSE
bulk_135394	chr13	60219397	60219605	208	Distal	-55411	DIAPH3	0.408654	FALSE
bulk_135395	chr13	60224302	60224503	201	Distal	-60316	DIAPH3	0.507463	FALSE
bulk_135396	chr13	60230715	60230932	217	Distal	-66729	DIAPH3	0.419355	FALSE
bulk_135397	chr13	60312955	60313163	208	Distal	-83294	TDRD3	0.375	FALSE
bulk_135398	chr13	60313190	60313395	205	Distal	-83062	TDRD3	0.517073	FALSE
bulk_135399	chr13	60313800	60314198	398	Distal	-82259	TDRD3	0.444724	FALSE
bulk_135400	chr13	60328382	60328781	399	Distal	-67676	TDRD3	0.411028	FALSE
bulk_135401	chr13	60395767	60395982	215	Promoter	-475	TDRD3	0.372093	FALSE
bulk_135402	chr13	60397405	60397667	262	Promoter	72	TDRD3	0.839695	FALSE
bulk_135403	chr13	60397762	60397991	229	Promoter	429	TDRD3	0.646288	FALSE
bulk_135404	chr13	60430956	60431175	219	Intron	-2872	TDRD3	0.255708	FALSE
bulk_135405	chr13	60431177	60431386	209	Intron	-2661	TDRD3	0.354067	TRUE
bulk_135406	chr13	60448985	60449234	249	Intron	4299	TDRD3	0.313253	TRUE
bulk_135407	chr13	60456875	60457076	201	Intron	12189	TDRD3	0.427861	FALSE
bulk_135408	chr13	60457396	60457599	203	Intron	12710	TDRD3	0.477833	FALSE
bulk_135409	chr13	60583615	60583816	201	Distal	54653	TDRD3	0.477612	FALSE
bulk_135410	chr13	60583948	60584332	384	Distal	54986	TDRD3	0.434896	FALSE
bulk_135411	chr13	60584394	60584595	201	Distal	55432	TDRD3	0.512438	FALSE
bulk_135412	chr13	60584596	60584814	218	Distal	55634	TDRD3	0.472477	FALSE
bulk_135413	chr13	60585052	60585253	201	Distal	56090	TDRD3	0.597015	FALSE
bulk_135414	chr13	60585426	60585632	206	Distal	56464	TDRD3	0.538835	FALSE
bulk_135415	chr13	60590882	60591083	201	Distal	61920	TDRD3	0.442786	FALSE
bulk_135416	chr13	60591375	60591598	223	Distal	62413	TDRD3	0.529148	FALSE
bulk_135417	chr13	60591610	60591811	201	Distal	62648	TDRD3	0.412935	FALSE
bulk_135418	chr13	60618188	60618399	211	Distal	-66800	LINC00378	0.478673	TRUE
bulk_135419	chr13	60618429	60618630	201	Distal	-66569	LINC00378	0.457711	FALSE
bulk_135420	chr13	60626765	60627129	364	Distal	-58070	LINC00378	0.423077	FALSE
bulk_135421	chr13	60627171	60627388	217	Distal	-57811	LINC00378	0.497696	TRUE
bulk_135422	chr13	60627424	60627625	201	Distal	-57574	LINC00378	0.343284	FALSE
bulk_135423	chr13	60654477	60654696	219	Distal	-30503	LINC00378	0.456621	TRUE
bulk_135424	chr13	60755118	60755319	201	Distal	69920	LINC00378	0.38806	FALSE
bulk_135425	chr13	60755793	60756046	253	Distal	70595	LINC00378	0.324111	FALSE
bulk_135426	chr13	60756341	60756542	201	Distal	71143	LINC00378	0.487562	FALSE
bulk_135427	chr13	60765507	60765930	423	Distal	80309	LINC00378	0.394799	FALSE
bulk_135428	chr13	60766253	60766459	206	Distal	81055	LINC00378	0.504854	FALSE
bulk_135429	chr13	60766471	60766672	201	Distal	81273	LINC00378	0.323383	FALSE
bulk_135430	chr13	60919486	60919687	201	Intron	234288	LINC00378	0.383085	FALSE
bulk_135431	chr13	61023750	61024103	353	Distal	175777	MIR3169	0.388102	FALSE
bulk_135432	chr13	61024142	61024347	205	Distal	175533	MIR3169	0.4	FALSE
bulk_135433	chr13	61024389	61024948	559	Distal	174932	MIR3169	0.341682	FALSE
bulk_135434	chr13	61045279	61045480	201	Distal	154400	MIR3169	0.39801	FALSE
bulk_135435	chr13	61045753	61045966	213	Distal	153914	MIR3169	0.370892	FALSE
bulk_135436	chr13	61085103	61085309	206	Distal	114571	MIR3169	0.339806	FALSE
bulk_135437	chr13	61129237	61129438	201	Distal	70442	MIR3169	0.467662	FALSE
bulk_135438	chr13	61142283	61142659	376	Distal	57221	MIR3169	0.343085	FALSE
bulk_135439	chr13	61142759	61142960	201	Distal	56920	MIR3169	0.40796	FALSE
bulk_135440	chr13	61143908	61144125	217	Distal	55755	MIR3169	0.354839	FALSE
bulk_135441	chr13	61144202	61144551	349	Distal	55329	MIR3169	0.458453	FALSE
bulk_135442	chr13	61162204	61162413	209	Distal	37467	MIR3169	0.401914	FALSE
bulk_135443	chr13	61162615	61162965	350	Distal	36915	MIR3169	0.354286	FALSE
bulk_135444	chr13	61170901	61171149	248	Distal	28731	MIR3169	0.491935	FALSE
bulk_135445	chr13	61362559	61362779	220	Distal	52743	PCDH20	0.354545	FALSE
bulk_135446	chr13	61413748	61413952	204	Exon	1570	PCDH20	0.676471	FALSE
bulk_135447	chr13	61414015	61414216	201	Intron	1306	PCDH20	0.552239	FALSE
bulk_135448	chr13	61414227	61414428	201	Intron	1094	PCDH20	0.517413	FALSE
bulk_135449	chr13	61414631	61415020	389	Promoter	502	PCDH20	0.493573	FALSE
bulk_135450	chr13	61415728	61415935	207	Promoter	-207	PCDH20	0.434783	FALSE
bulk_135451	chr13	61470037	61470238	201	Distal	-42092	LINC02339	0.40796	FALSE
bulk_135452	chr13	61470438	61470649	211	Distal	-42493	LINC02339	0.293839	FALSE
bulk_135453	chr13	61471202	61471403	201	Distal	-43257	LINC02339	0.288557	FALSE
bulk_135454	chr13	61471412	61471613	201	Distal	-43467	LINC02339	0.343284	FALSE
bulk_135455	chr13	61552743	61552948	205	Distal	-124798	LINC02339	0.414634	FALSE
bulk_135456	chr13	61553088	61553289	201	Distal	-125143	LINC02339	0.422886	FALSE
bulk_135457	chr13	61562297	61562503	206	Distal	-134352	LINC02339	0.257282	FALSE
bulk_135458	chr13	61562714	61562922	208	Distal	-134769	LINC02339	0.355769	FALSE
bulk_135459	chr13	61599325	61599533	208	Distal	-171380	LINC02339	0.322115	FALSE
bulk_135460	chr13	61600128	61600371	243	Distal	-172183	LINC02339	0.333333	FALSE
bulk_135461	chr13	61655363	61655571	208	Distal	-227418	LINC02339	0.403846	FALSE
bulk_135462	chr13	61655614	61655815	201	Distal	-227669	LINC02339	0.38806	FALSE
bulk_135463	chr13	61685103	61685304	201	Distal	-257158	LINC02339	0.512438	FALSE
bulk_135464	chr13	61685452	61685667	215	Distal	-257507	LINC02339	0.548837	FALSE
bulk_135465	chr13	61685715	61685953	238	Distal	-257770	LINC02339	0.47479	TRUE
bulk_135466	chr13	61700461	61700662	201	Distal	-272516	LINC02339	0.363184	FALSE
bulk_135467	chr13	61701097	61701302	205	Distal	-273152	LINC02339	0.356098	FALSE
bulk_135468	chr13	61727928	61728147	219	Distal	-299983	LINC02339	0.401826	FALSE
bulk_135469	chr13	61728582	61728783	201	Distal	-300637	LINC02339	0.447761	FALSE
bulk_135470	chr13	61740711	61740913	202	Distal	288635	LINC00358	0.336634	FALSE
bulk_135471	chr13	61740972	61741173	201	Distal	288375	LINC00358	0.333333	FALSE
bulk_135472	chr13	61774786	61774987	201	Distal	254561	LINC00358	0.343284	FALSE
bulk_135473	chr13	61774996	61775210	214	Distal	254338	LINC00358	0.38785	FALSE
bulk_135474	chr13	61775310	61775511	201	Distal	254037	LINC00358	0.378109	FALSE
bulk_135475	chr13	61775655	61775872	217	Distal	253676	LINC00358	0.322581	FALSE
bulk_135476	chr13	61862198	61862420	222	Distal	167128	LINC00358	0.36036	FALSE
bulk_135477	chr13	61954191	61954655	464	Distal	74893	LINC00358	0.375	TRUE
bulk_135478	chr13	62014323	62014524	201	Intron	15024	LINC00358	0.333333	TRUE
bulk_135479	chr13	62014581	62014807	226	Intron	14741	LINC00358	0.336283	FALSE
bulk_135480	chr13	62033205	62033406	201	Distal	-3658	LINC00358	0.402985	FALSE
bulk_135481	chr13	62034051	62034255	204	Distal	-4504	LINC00358	0.495098	FALSE
bulk_135482	chr13	62119817	62120018	201	Distal	-90270	LINC00358	0.293532	TRUE
bulk_135483	chr13	62120047	62120260	213	Distal	-90500	LINC00358	0.333333	FALSE
bulk_135484	chr13	62320230	62320449	219	Distal	107654	LINC01075	0.310502	TRUE
bulk_135485	chr13	62320806	62321007	201	Distal	108230	LINC01075	0.373134	FALSE
bulk_135486	chr13	62321115	62321316	201	Exon	108539	LINC01075	0.368159	FALSE
bulk_135487	chr13	62321539	62321740	201	Intron	108963	LINC01075	0.368159	FALSE
bulk_135488	chr13	62512032	62512233	201	Distal	219947	LINC00448	0.373134	FALSE
bulk_135489	chr13	62512277	62512478	201	Distal	219702	LINC00448	0.492537	TRUE
bulk_135490	chr13	62512503	62513054	551	Distal	219126	LINC00448	0.53902	FALSE
bulk_135491	chr13	62557058	62557265	207	Distal	174915	LINC00448	0.342995	FALSE
bulk_135492	chr13	62642946	62643382	436	Distal	88798	LINC00448	0.451835	FALSE
bulk_135493	chr13	62832758	62832959	201	Distal	-100400	LINC00448	0.373134	FALSE
bulk_135494	chr13	63088671	63088872	201	Intron	239222	LINC00376	0.393035	FALSE
bulk_135495	chr13	63624356	63624566	210	Distal	113452	LINC00395	0.371429	FALSE
bulk_135496	chr13	63668291	63668504	213	Intron	69514	LINC00395	0.225352	FALSE
bulk_135497	chr13	63672299	63672530	231	Intron	65488	LINC00395	0.34632	FALSE
bulk_135498	chr13	63672541	63672742	201	Intron	65276	LINC00395	0.348259	FALSE
bulk_135499	chr13	63910460	63910686	226	Distal	-66336	LOC102723968	0.438053	FALSE
bulk_135500	chr13	64472004	64472216	212	Distal	-627880	LOC102723968	0.311321	TRUE
bulk_135501	chr13	64877255	64877456	201	Distal	-988718	LINC01052	0.527363	FALSE
bulk_135502	chr13	64877587	64877810	223	Distal	-988364	LINC01052	0.327354	FALSE
bulk_135503	chr13	64908931	64909132	201	Distal	-957042	LINC01052	0.358209	FALSE
bulk_135504	chr13	64909896	64910304	408	Distal	-955870	LINC01052	0.340686	FALSE
bulk_135505	chr13	65112186	65112414	228	Distal	-753760	LINC01052	0.412281	FALSE
bulk_135506	chr13	65292422	65292623	201	Distal	-573551	LINC01052	0.447761	FALSE
bulk_135507	chr13	65292995	65293337	342	Distal	-572837	LINC01052	0.307018	FALSE
bulk_135508	chr13	65293874	65294075	201	Distal	-572099	LINC01052	0.412935	FALSE
bulk_135509	chr13	65653547	65653748	201	Distal	-212426	LINC01052	0.393035	FALSE
bulk_135510	chr13	65654180	65654383	203	Distal	-211791	LINC01052	0.418719	FALSE
bulk_135511	chr13	65744843	65745259	416	Distal	-120915	LINC01052	0.396635	FALSE
bulk_135512	chr13	65802075	65802311	236	Distal	-63863	LINC01052	0.368644	FALSE
bulk_135513	chr13	65802592	65802793	201	Distal	-63381	LINC01052	0.427861	FALSE
bulk_135514	chr13	65855270	65855471	201	Distal	-10703	LINC01052	0.378109	FALSE
bulk_135515	chr13	65856033	65856234	201	Distal	-9940	LINC01052	0.278607	FALSE
bulk_135516	chr13	65856332	65856723	391	Distal	-9451	LINC01052	0.396419	FALSE
bulk_135517	chr13	65971558	65971943	385	Distal	-5130	MIR548X2	0.464935	FALSE
bulk_135518	chr13	65975179	65975404	225	Distal	-8751	MIR548X2	0.328889	FALSE
bulk_135519	chr13	66344752	66344953	201	Intron	-38444	PCDH9	0.40796	FALSE
bulk_135520	chr13	66345637	66345843	206	Intron	-39329	PCDH9	0.446602	FALSE
bulk_135521	chr13	66349083	66349409	326	Intron	-42775	PCDH9	0.43865	FALSE
bulk_135522	chr13	66349434	66349642	208	Intron	-43126	PCDH9	0.485577	FALSE
bulk_135523	chr13	66359555	66359765	210	Intron	-53247	PCDH9	0.4	FALSE
bulk_135524	chr13	66360005	66360206	201	Intron	-53697	PCDH9	0.41791	FALSE
bulk_135525	chr13	66360263	66360482	219	Intron	-53955	PCDH9	0.374429	FALSE
bulk_135526	chr13	66364494	66364706	212	Intron	-58186	PCDH9	0.34434	FALSE
bulk_135527	chr13	66364725	66364926	201	Intron	-58417	PCDH9	0.40796	FALSE
bulk_135528	chr13	66365133	66365541	408	Intron	-58825	PCDH9	0.411765	FALSE
bulk_135529	chr13	66429813	66430014	201	Intron	-123505	PCDH9	0.39801	FALSE
bulk_135530	chr13	66430323	66430707	384	Intron	-124015	PCDH9	0.398438	FALSE
bulk_135531	chr13	66430995	66431196	201	Intron	-124687	PCDH9	0.348259	FALSE
bulk_135532	chr13	66461048	66461258	210	Intron	-154740	PCDH9	0.342857	FALSE
bulk_135533	chr13	66483587	66483805	218	Intron	-177279	PCDH9	0.486239	FALSE
bulk_135534	chr13	66501241	66501536	295	Intron	-194933	PCDH9	0.349153	FALSE
bulk_135535	chr13	66507093	66507294	201	Intron	-200785	PCDH9	0.383085	FALSE
bulk_135536	chr13	66507347	66507553	206	Intron	-201039	PCDH9	0.354369	FALSE
bulk_135537	chr13	66558372	66558573	201	Intron	-252064	PCDH9	0.457711	FALSE
bulk_135538	chr13	66558588	66558796	208	Intron	-252280	PCDH9	0.485577	FALSE
bulk_135539	chr13	66656910	66657111	201	Intron	-168058	PCDH9-AS2	0.39801	FALSE
bulk_135540	chr13	66657557	66657758	201	Intron	-167411	PCDH9-AS2	0.40796	FALSE
bulk_135541	chr13	66666006	66666455	449	Intron	-158714	PCDH9-AS2	0.512249	FALSE
bulk_135542	chr13	66689171	66689910	739	Intron	-135259	PCDH9-AS2	0.387009	TRUE
bulk_135543	chr13	66689941	66690160	219	Intron	-135009	PCDH9-AS2	0.273973	FALSE
bulk_135544	chr13	66690431	66690639	208	Intron	-134530	PCDH9-AS2	0.365385	FALSE
bulk_135545	chr13	66723461	66723696	235	Intron	-101473	PCDH9-AS2	0.370213	FALSE
bulk_135546	chr13	66723705	66723919	214	Intron	-101250	PCDH9-AS2	0.457944	FALSE
bulk_135547	chr13	66745834	66746082	248	Intron	-79087	PCDH9-AS2	0.366935	FALSE
bulk_135548	chr13	66794266	66794467	201	Intron	-30702	PCDH9-AS2	0.378109	FALSE
bulk_135549	chr13	66794582	66794783	201	Intron	-30386	PCDH9-AS2	0.393035	FALSE
bulk_135550	chr13	66795810	66796037	227	Intron	-29132	PCDH9-AS2	0.440529	FALSE
bulk_135551	chr13	66796071	66796289	218	Intron	-28880	PCDH9-AS2	0.40367	FALSE
bulk_135552	chr13	66803060	66803428	368	Intron	-21741	PCDH9-AS2	0.366848	FALSE
bulk_135553	chr13	66804066	66804267	201	Intron	-20902	PCDH9-AS2	0.378109	FALSE
bulk_135554	chr13	66826955	66827175	220	Intron	1787	PCDH9-AS2	0.390909	FALSE
bulk_135555	chr13	66827708	66827909	201	Intron	2540	PCDH9-AS2	0.41791	FALSE
bulk_135556	chr13	66834991	66835196	205	Intron	9823	PCDH9-AS2	0.434146	FALSE
bulk_135557	chr13	66835437	66835851	414	Intron	10269	PCDH9-AS2	0.357488	FALSE
bulk_135558	chr13	66842850	66843068	218	Intron	17682	PCDH9-AS2	0.412844	FALSE
bulk_135559	chr13	66843087	66843511	424	Intron	17919	PCDH9-AS2	0.370283	FALSE
bulk_135560	chr13	66880018	66880230	212	Promoter	0	PCDH9-AS2	0.358491	FALSE
bulk_135561	chr13	66886188	66886389	201	Intron	6154	PCDH9-AS2	0.447761	FALSE
bulk_135562	chr13	66886861	66887069	208	Intron	6827	PCDH9-AS2	0.355769	FALSE
bulk_135563	chr13	66887113	66887341	228	Intron	7079	PCDH9-AS2	0.412281	FALSE
bulk_135564	chr13	66887464	66887671	207	Intron	7430	PCDH9-AS2	0.328502	FALSE
bulk_135565	chr13	66889108	66889327	219	Intron	9074	PCDH9-AS2	0.378995	FALSE
bulk_135566	chr13	66889480	66889691	211	Intron	9446	PCDH9-AS2	0.42654	FALSE
bulk_135567	chr13	66899284	66899485	201	Intron	4120	PCDH9	0.38806	FALSE
bulk_135568	chr13	66899706	66899915	209	Intron	3690	PCDH9	0.296651	FALSE
bulk_135569	chr13	66900392	66900593	201	Intron	3012	PCDH9	0.313433	FALSE
bulk_135570	chr13	66915663	66916078	415	Intron	-12059	PCDH9	0.407229	FALSE
bulk_135571	chr13	66958632	66959022	390	Intron	-18410	PCDH9-AS3	0.335897	FALSE
bulk_135572	chr13	66977543	66977879	336	Promoter	112	PCDH9-AS3	0.431548	FALSE
bulk_135573	chr13	66993818	66994034	216	Intron	2933	PCDH9-AS4	0.365741	FALSE
bulk_135574	chr13	66994068	66994269	201	Intron	3183	PCDH9-AS4	0.457711	FALSE
bulk_135575	chr13	66994725	66994926	201	Intron	3840	PCDH9-AS4	0.338308	FALSE
bulk_135576	chr13	66994927	66995135	208	Intron	4042	PCDH9-AS4	0.427885	FALSE
bulk_135577	chr13	66995258	66995466	208	Intron	4373	PCDH9-AS4	0.471154	FALSE
bulk_135578	chr13	66995653	66995860	207	Intron	4768	PCDH9-AS4	0.328502	FALSE
bulk_135579	chr13	67036205	67036419	214	Intron	45320	PCDH9-AS4	0.378505	FALSE
bulk_135580	chr13	67036792	67037211	419	Intron	45907	PCDH9-AS4	0.427208	FALSE
bulk_135581	chr13	67042584	67042835	251	Intron	51699	PCDH9-AS4	0.342629	FALSE
bulk_135582	chr13	67049405	67049610	205	Intron	58520	PCDH9-AS4	0.395122	FALSE
bulk_135583	chr13	67050496	67050697	201	Intron	59611	PCDH9-AS4	0.358209	FALSE
bulk_135584	chr13	67052555	67052756	201	Intron	61670	PCDH9-AS4	0.373134	FALSE
bulk_135585	chr13	67052921	67053133	212	Intron	62036	PCDH9-AS4	0.466981	FALSE
bulk_135586	chr13	67061856	67062057	201	Intron	70971	PCDH9-AS4	0.437811	FALSE
bulk_135587	chr13	67062273	67062660	387	Intron	71388	PCDH9-AS4	0.372093	FALSE
bulk_135588	chr13	67069479	67069692	213	Intron	78594	PCDH9-AS4	0.403756	FALSE
bulk_135589	chr13	67075350	67075564	214	Intron	84465	PCDH9-AS4	0.38785	FALSE
bulk_135590	chr13	67075569	67075770	201	Intron	84684	PCDH9-AS4	0.293532	FALSE
bulk_135591	chr13	67076456	67076657	201	Intron	85571	PCDH9-AS4	0.402985	FALSE
bulk_135592	chr13	67076942	67077155	213	Intron	86057	PCDH9-AS4	0.370892	FALSE
bulk_135593	chr13	67086309	67086516	207	Intron	95424	PCDH9-AS4	0.381643	FALSE
bulk_135594	chr13	67086553	67086754	201	Intron	95668	PCDH9-AS4	0.378109	FALSE
bulk_135595	chr13	67087125	67087354	229	Intron	96240	PCDH9-AS4	0.384279	FALSE
bulk_135596	chr13	67087701	67088111	410	Intron	96816	PCDH9-AS4	0.370732	FALSE
bulk_135597	chr13	67100763	67100969	206	Intron	109878	PCDH9-AS4	0.398058	FALSE
bulk_135598	chr13	67101190	67101397	207	Intron	110305	PCDH9-AS4	0.323671	FALSE
bulk_135599	chr13	67101426	67101645	219	Intron	110541	PCDH9-AS4	0.319635	FALSE
bulk_135600	chr13	67101784	67102043	259	Intron	110899	PCDH9-AS4	0.359073	FALSE
bulk_135601	chr13	67117325	67117724	399	Intron	112094	PCDH9	0.360902	FALSE
bulk_135602	chr13	67118152	67118353	201	Intron	111465	PCDH9	0.368159	FALSE
bulk_135603	chr13	67134611	67134819	208	Intron	94999	PCDH9	0.389423	FALSE
bulk_135604	chr13	67134838	67135045	207	Intron	94773	PCDH9	0.299517	FALSE
bulk_135605	chr13	67137242	67137455	213	Intron	92363	PCDH9	0.413146	FALSE
bulk_135606	chr13	67147384	67147592	208	Intron	82226	PCDH9	0.461538	FALSE
bulk_135607	chr13	67147749	67148153	404	Intron	81665	PCDH9	0.393564	FALSE
bulk_135608	chr13	67155997	67156207	210	Intron	73611	PCDH9	0.561905	FALSE
bulk_135609	chr13	67156348	67156935	587	Intron	72883	PCDH9	0.560477	TRUE
bulk_135610	chr13	67161512	67161724	212	Intron	68094	PCDH9	0.448113	FALSE
bulk_135611	chr13	67180562	67180951	389	Intron	48867	PCDH9	0.385604	FALSE
bulk_135612	chr13	67217272	67217480	208	3' UTR	12338	PCDH9	0.317308	FALSE
bulk_135613	chr13	67218355	67218556	201	3' UTR	11262	PCDH9	0.383085	FALSE
bulk_135614	chr13	67223854	67224055	201	3' UTR	5763	PCDH9	0.333333	FALSE
bulk_135615	chr13	67224088	67224289	201	3' UTR	5529	PCDH9	0.358209	FALSE
bulk_135616	chr13	67224303	67224514	211	3' UTR	5304	PCDH9	0.450237	TRUE
bulk_135617	chr13	67229533	67229734	201	Promoter	84	PCDH9	0.522388	FALSE
bulk_135618	chr13	67229753	67230171	418	Promoter	0	PCDH9	0.444976	FALSE
bulk_135619	chr13	67230905	67231106	201	Promoter	-461	PCDH9	0.547264	FALSE
bulk_135620	chr13	67238369	67238583	214	Distal	-7925	PCDH9	0.285047	TRUE
bulk_135621	chr13	67273082	67273310	228	Distal	-42638	PCDH9	0.346491	FALSE
bulk_135622	chr13	67402260	67402474	214	Distal	29874	LINC00364	0.504673	FALSE
bulk_135623	chr13	67402739	67402940	201	Distal	30353	LINC00364	0.402985	FALSE
bulk_135624	chr13	67408908	67409115	207	Distal	36522	LINC00364	0.391304	FALSE
bulk_135625	chr13	67421338	67421544	206	Distal	48952	LINC00364	0.334951	FALSE
bulk_135626	chr13	67438583	67438790	207	Distal	66197	LINC00364	0.458937	TRUE
bulk_135627	chr13	67438864	67439065	201	Distal	66478	LINC00364	0.39801	FALSE
bulk_135628	chr13	67439130	67439331	201	Distal	66744	LINC00364	0.393035	FALSE
bulk_135629	chr13	67643705	67643947	242	Distal	271319	LINC00364	0.491736	FALSE
bulk_135630	chr13	67736591	67737139	548	Distal	364205	LINC00364	0.40146	TRUE
bulk_135631	chr13	67778062	67778263	201	Distal	405676	LINC00364	0.378109	FALSE
bulk_135632	chr13	67779596	67779810	214	Distal	407210	LINC00364	0.401869	FALSE
bulk_135633	chr13	68009924	68010130	206	Distal	637538	LINC00364	0.339806	FALSE
bulk_135634	chr13	68011916	68012272	356	Distal	639530	LINC00364	0.325843	FALSE
bulk_135635	chr13	68215947	68216148	201	Distal	669165	LINC00550	0.363184	FALSE
bulk_135636	chr13	68216180	68216428	248	Distal	668885	LINC00550	0.407258	FALSE
bulk_135637	chr13	68358051	68358252	201	Distal	527061	LINC00550	0.363184	FALSE
bulk_135638	chr13	68358318	68358519	201	Distal	526794	LINC00550	0.338308	FALSE
bulk_135639	chr13	68358592	68358799	207	Distal	526514	LINC00550	0.357488	FALSE
bulk_135640	chr13	68727524	68727725	201	Distal	157588	LINC00550	0.313433	FALSE
bulk_135641	chr13	68727912	68728140	228	Distal	157173	LINC00550	0.390351	FALSE
bulk_135642	chr13	68927499	68927705	206	Distal	-42175	LINC00550	0.436893	FALSE
bulk_135643	chr13	69324170	69324386	216	Distal	12838	LINC00383	0.337963	TRUE
bulk_135644	chr13	69474131	69474535	404	Distal	162799	LINC00383	0.339109	FALSE
bulk_135645	chr13	69497030	69497239	209	Distal	185698	LINC00383	0.411483	FALSE
bulk_135646	chr13	69497299	69497500	201	Distal	185967	LINC00383	0.293532	FALSE
bulk_135647	chr13	69537597	69537798	201	Distal	226265	LINC00383	0.308458	TRUE
bulk_135648	chr13	69567439	69567647	208	Distal	256107	LINC00383	0.336538	FALSE
bulk_135649	chr13	69579409	69579617	208	Distal	268077	LINC00383	0.350962	TRUE
bulk_135650	chr13	69585600	69585890	290	Distal	274268	LINC00383	0.403448	TRUE
bulk_135651	chr13	69856934	69857135	201	Intron	-250078	ATXN8OS	0.353234	FALSE
bulk_135652	chr13	69937851	69938229	378	Intron	-168984	ATXN8OS	0.333333	FALSE
bulk_135653	chr13	70023799	70024000	201	Intron	-83213	ATXN8OS	0.348259	FALSE
bulk_135654	chr13	70107262	70107484	222	Promoter	50	ATXN8OS	0.59009	FALSE
bulk_135655	chr13	70107791	70107992	201	Promoter	0	ATXN8OS	0.676617	FALSE
bulk_135656	chr13	70108810	70109021	211	Promoter	-318	KLHL1	0.49763	FALSE
bulk_135657	chr13	70249787	70249996	209	Distal	-141295	KLHL1	0.45933	FALSE
bulk_135658	chr13	70255782	70256000	218	Distal	-147290	KLHL1	0.633028	FALSE
bulk_135659	chr13	70256047	70256310	263	Distal	-147555	KLHL1	0.414449	FALSE
bulk_135660	chr13	70310815	70311027	212	Distal	-202323	KLHL1	0.419811	TRUE
bulk_135661	chr13	70541067	70541460	393	Distal	-432575	KLHL1	0.315522	FALSE
bulk_135662	chr13	70568623	70568846	223	Distal	-446295	LINC00348	0.32287	TRUE
bulk_135663	chr13	70568877	70569087	210	Distal	-446054	LINC00348	0.257143	FALSE
bulk_135664	chr13	70622764	70623174	410	Distal	-391967	LINC00348	0.407317	FALSE
bulk_135665	chr13	70623546	70623771	225	Distal	-391370	LINC00348	0.324444	FALSE
bulk_135666	chr13	70849381	70849592	211	Distal	-165549	LINC00348	0.388626	FALSE
bulk_135667	chr13	71019129	71019342	213	Intron	3989	LINC00348	0.366197	FALSE
bulk_135668	chr13	71241013	71241214	201	Distal	225873	LINC00348	0.378109	TRUE
bulk_135669	chr13	71659581	71659782	201	Intron	206987	DACH1	0.348259	FALSE
bulk_135670	chr13	71659847	71660058	211	Intron	206711	DACH1	0.327014	FALSE
bulk_135671	chr13	71682653	71682870	217	Intron	183899	DACH1	0.313364	FALSE
bulk_135672	chr13	71772964	71773173	209	Intron	93596	DACH1	0.301435	FALSE
bulk_135673	chr13	71801679	71801885	206	Intron	64884	DACH1	0.359223	FALSE
bulk_135674	chr13	71838738	71838942	204	Intron	27827	DACH1	0.416667	FALSE
bulk_135675	chr13	71839204	71839583	379	Intron	27186	DACH1	0.44591	FALSE
bulk_135676	chr13	71864955	71865356	401	Intron	1413	DACH1	0.593516	FALSE
bulk_135677	chr13	71865930	71866131	201	Promoter	638	DACH1	0.577114	FALSE
bulk_135678	chr13	71866151	71866523	372	Promoter	246	DACH1	0.69086	FALSE
bulk_135679	chr13	71866881	71867089	208	Promoter	103	DACH1	0.620192	FALSE
bulk_135680	chr13	71867166	71867367	201	Promoter	0	DACH1	0.487562	FALSE
bulk_135681	chr13	71867504	71867705	201	Promoter	-313	DACH1	0.487562	FALSE
bulk_135682	chr13	71879569	71879770	201	Distal	-12378	DACH1	0.358209	FALSE
bulk_135683	chr13	71961344	71961635	291	Distal	-94153	DACH1	0.33677	FALSE
bulk_135684	chr13	72043182	72043575	393	Distal	-175991	DACH1	0.363868	FALSE
bulk_135685	chr13	72043778	72044199	421	Distal	-176587	DACH1	0.361045	FALSE
bulk_135686	chr13	72156389	72156590	201	Distal	-289198	DACH1	0.328358	FALSE
bulk_135687	chr13	72166369	72166575	206	Distal	-299178	DACH1	0.383495	FALSE
bulk_135688	chr13	72195092	72195301	209	Distal	-327901	DACH1	0.354067	FALSE
bulk_135689	chr13	72198141	72198350	209	Distal	-330950	DACH1	0.45933	FALSE
bulk_135690	chr13	72199215	72199416	201	Distal	-332024	DACH1	0.402985	FALSE
bulk_135691	chr13	72205656	72205857	201	Distal	-338465	DACH1	0.373134	FALSE
bulk_135692	chr13	72205864	72206065	201	Distal	-338673	DACH1	0.447761	FALSE
bulk_135693	chr13	72255987	72256213	226	Distal	-388796	DACH1	0.482301	FALSE
bulk_135694	chr13	72309978	72310190	212	Distal	417497	MZT1	0.34434	FALSE
bulk_135695	chr13	72317204	72317405	201	Distal	410282	MZT1	0.368159	FALSE
bulk_135696	chr13	72317451	72317658	207	Distal	410029	MZT1	0.434783	TRUE
bulk_135697	chr13	72396890	72397298	408	Distal	330389	MZT1	0.367647	FALSE
bulk_135698	chr13	72397583	72397810	227	Distal	329877	MZT1	0.418502	FALSE
bulk_135699	chr13	72398553	72398778	225	Distal	328909	MZT1	0.324444	FALSE
bulk_135700	chr13	72427509	72427710	201	Distal	299977	MZT1	0.293532	FALSE
bulk_135701	chr13	72427735	72427936	201	Distal	299751	MZT1	0.343284	FALSE
bulk_135702	chr13	72437215	72437416	201	Distal	290271	MZT1	0.373134	FALSE
bulk_135703	chr13	72437438	72437642	204	Distal	290045	MZT1	0.416667	FALSE
bulk_135704	chr13	72503828	72504051	223	Distal	223636	MZT1	0.403587	FALSE
bulk_135705	chr13	72504153	72504357	204	Distal	223330	MZT1	0.426471	FALSE
bulk_135706	chr13	72504666	72504890	224	Distal	222797	MZT1	0.330357	FALSE
bulk_135707	chr13	72564065	72564266	201	Distal	163421	MZT1	0.41791	FALSE
bulk_135708	chr13	72564607	72564808	201	Distal	162879	MZT1	0.293532	FALSE
bulk_135709	chr13	72565199	72565400	201	Distal	162287	MZT1	0.437811	FALSE
bulk_135710	chr13	72565586	72565788	202	Distal	161899	MZT1	0.326733	FALSE
bulk_135711	chr13	72565949	72566150	201	Distal	161537	MZT1	0.343284	TRUE
bulk_135712	chr13	72651314	72651523	209	Distal	76164	MZT1	0.397129	TRUE
bulk_135713	chr13	72709919	72710123	204	3' UTR	17564	MZT1	0.343137	FALSE
bulk_135714	chr13	72710426	72710627	201	Intron	17060	MZT1	0.333333	FALSE
bulk_135715	chr13	72726806	72727007	201	Promoter	680	MZT1	0.512438	FALSE
bulk_135716	chr13	72727153	72727526	373	Promoter	161	MZT1	0.662198	FALSE
bulk_135717	chr13	72727780	72727985	205	Promoter	0	BORA	0.634146	FALSE
bulk_135718	chr13	72727997	72728375	378	Promoter	70	BORA	0.584656	FALSE
bulk_135719	chr13	72781592	72781840	248	Promoter	14	DIS3	0.669355	FALSE
bulk_135720	chr13	72781937	72782153	216	Promoter	0	PIBF1	0.601852	FALSE
bulk_135721	chr13	72782450	72782651	201	Promoter	226	PIBF1	0.373134	FALSE
bulk_135722	chr13	72812781	72812985	204	Intron	14873	PIBF1	0.460784	FALSE
bulk_135723	chr13	72813011	72813212	201	Intron	15103	PIBF1	0.313433	FALSE
bulk_135724	chr13	72839695	72839917	222	Intron	41787	PIBF1	0.387387	FALSE
bulk_135725	chr13	72842994	72843195	201	Intron	-41249	PIBF1	0.378109	FALSE
bulk_135726	chr13	72843360	72843569	209	Intron	-40875	PIBF1	0.511962	FALSE
bulk_135727	chr13	72863784	72864009	225	Intron	-20435	PIBF1	0.377778	FALSE
bulk_135728	chr13	72864189	72864394	205	Intron	-20050	PIBF1	0.390244	FALSE
bulk_135729	chr13	72954122	72954323	201	Intron	-15280	PIBF1	0.537313	FALSE
bulk_135730	chr13	72954810	72955024	214	Intron	-14579	PIBF1	0.476636	FALSE
bulk_135731	chr13	73038994	73039202	208	Distal	-15774	KLF5	0.528846	FALSE
bulk_135732	chr13	73039575	73039776	201	Distal	-15200	KLF5	0.318408	FALSE
bulk_135733	chr13	73040573	73040774	201	Distal	-14202	KLF5	0.358209	FALSE
bulk_135734	chr13	73058319	73058520	201	Promoter	-272	KLF5	0.378109	FALSE
bulk_135735	chr13	73059166	73059520	354	Promoter	375	KLF5	0.751412	TRUE
bulk_135736	chr13	73059572	73059790	218	Promoter	781	KLF5	0.761468	FALSE
bulk_135737	chr13	73060971	73061176	205	Promoter	393	KLF5	0.44878	FALSE
bulk_135738	chr13	73100585	73100786	201	Distal	25571	KLF5	0.447761	FALSE
bulk_135739	chr13	73101444	73101889	445	Distal	26430	KLF5	0.422472	FALSE
bulk_135740	chr13	73162473	73162883	410	Distal	87459	KLF5	0.534146	FALSE
bulk_135741	chr13	73171892	73172110	218	Distal	96878	KLF5	0.495413	TRUE
bulk_135742	chr13	73172459	73172660	201	Distal	97445	KLF5	0.437811	FALSE
bulk_135743	chr13	73369094	73369301	207	Distal	-194943	LINC00392	0.318841	FALSE
bulk_135744	chr13	73427259	73427460	201	Intron	-136784	LINC00392	0.482587	FALSE
bulk_135745	chr13	73427480	73427681	201	Intron	-136563	LINC00392	0.283582	FALSE
bulk_135746	chr13	73427774	73427975	201	Intron	-136269	LINC00392	0.40796	FALSE
bulk_135747	chr13	73428200	73428401	201	Intron	-135843	LINC00392	0.40796	FALSE
bulk_135748	chr13	73533041	73533272	231	Intron	-30972	LINC00392	0.354978	FALSE
bulk_135749	chr13	73542543	73542793	250	Intron	-21451	LINC00392	0.416	TRUE
bulk_135750	chr13	73542959	73543173	214	Intron	-21071	LINC00392	0.46729	FALSE
bulk_135751	chr13	73544241	73544444	203	Intron	-19800	LINC00392	0.339901	TRUE
bulk_135752	chr13	73555925	73556274	349	Intron	-7970	LINC00392	0.487106	FALSE
bulk_135753	chr13	73556497	73556805	308	Intron	-7439	LINC00392	0.402597	FALSE
bulk_135754	chr13	73657711	73657920	209	Distal	93468	LINC00392	0.440191	FALSE
bulk_135755	chr13	73658274	73658570	296	Distal	94031	LINC00392	0.483108	FALSE
bulk_135756	chr13	73658570	73658773	203	Distal	94327	LINC00392	0.339901	FALSE
bulk_135757	chr13	73692107	73692523	416	3' UTR	127864	LINC00392	0.382212	FALSE
bulk_135758	chr13	73692688	73692889	201	3' UTR	128445	LINC00392	0.432836	FALSE
bulk_135759	chr13	73708214	73708663	449	Intron	143971	LINC00392	0.314031	TRUE
bulk_135760	chr13	73722106	73722307	201	Intron	157863	LINC00392	0.358209	FALSE
bulk_135761	chr13	73722490	73722716	226	Intron	158247	LINC00392	0.376106	FALSE
bulk_135762	chr13	73741150	73741650	500	Intron	176907	LINC00392	0.426	FALSE
bulk_135763	chr13	73741815	73742021	206	Intron	177572	LINC00392	0.417476	FALSE
bulk_135764	chr13	73754749	73755254	505	Intron	190506	LINC00392	0.370297	TRUE
bulk_135765	chr13	73765253	73765454	201	Intron	201010	LINC00392	0.457711	FALSE
bulk_135766	chr13	73765670	73765896	226	Intron	201427	LINC00392	0.442478	FALSE
bulk_135767	chr13	73766000	73766222	222	Intron	201757	LINC00392	0.518018	FALSE
bulk_135768	chr13	73766255	73766456	201	Intron	202012	LINC00392	0.437811	FALSE
bulk_135769	chr13	73766612	73766824	212	Intron	202369	LINC00392	0.301887	FALSE
bulk_135770	chr13	73767048	73767249	201	Intron	202805	LINC00392	0.373134	TRUE
bulk_135771	chr13	73767540	73768021	481	Intron	203297	LINC00392	0.399168	TRUE
bulk_135772	chr13	73835192	73835457	265	Intron	159592	KLF12	0.373585	TRUE
bulk_135773	chr13	73912618	73912845	227	Intron	82204	KLF12	0.39207	FALSE
bulk_135774	chr13	73913451	73913659	208	Intron	81390	KLF12	0.418269	FALSE
bulk_135775	chr13	73918246	73918452	206	Intron	76597	KLF12	0.359223	FALSE
bulk_135776	chr13	73922621	73923011	390	Intron	72038	KLF12	0.446154	FALSE
bulk_135777	chr13	73970432	73970679	247	Intron	24370	KLF12	0.51417	FALSE
bulk_135778	chr13	73983864	73984255	391	Intron	10794	KLF12	0.473146	FALSE
bulk_135779	chr13	73984456	73984657	201	Intron	10392	KLF12	0.497512	FALSE
bulk_135780	chr13	73984748	73984949	201	Intron	10100	KLF12	0.432836	FALSE
bulk_135781	chr13	73985392	73985593	201	Intron	9456	KLF12	0.482587	FALSE
bulk_135782	chr13	73998123	73998334	211	Intron	-3068	KLF12	0.336493	FALSE
bulk_135783	chr13	73998340	73998541	201	Intron	-3285	KLF12	0.368159	FALSE
bulk_135784	chr13	74036387	74036605	218	Intron	-41332	KLF12	0.495413	FALSE
bulk_135785	chr13	74040289	74040490	201	Intron	-45234	KLF12	0.547264	FALSE
bulk_135786	chr13	74062022	74062223	201	Intron	-66967	KLF12	0.447761	FALSE
bulk_135787	chr13	74063009	74063453	444	Intron	-67954	KLF12	0.427928	FALSE
bulk_135788	chr13	74063514	74063715	201	Intron	-68459	KLF12	0.328358	FALSE
bulk_135789	chr13	74134313	74134570	257	Promoter	-409	KLF12	0.712062	FALSE
bulk_135790	chr13	74134658	74134864	206	Promoter	-754	KLF12	0.718447	FALSE
bulk_135791	chr13	74134888	74135089	201	Promoter	-984	KLF12	0.820896	FALSE
bulk_135792	chr13	74135307	74135519	212	Distal	-1403	KLF12	0.792453	FALSE
bulk_135793	chr13	74135529	74135739	210	Distal	-1625	KLF12	0.814286	FALSE
bulk_135794	chr13	74135782	74136003	221	Distal	-1878	KLF12	0.58371	FALSE
bulk_135795	chr13	74136344	74136581	237	Distal	-2440	KLF12	0.468354	FALSE
bulk_135796	chr13	74166383	74166593	210	Distal	-32479	KLF12	0.385714	FALSE
bulk_135797	chr13	74246474	74246871	397	Intron	-112570	KLF12	0.486146	FALSE
bulk_135798	chr13	74287261	74287880	619	Distal	-131293	LINC00381	0.415186	TRUE
bulk_135799	chr13	74288337	74288747	410	Distal	-130426	LINC00381	0.490244	FALSE
bulk_135800	chr13	74289910	74290310	400	Distal	-128863	LINC00381	0.395	FALSE
bulk_135801	chr13	74290416	74290772	356	Distal	-128401	LINC00381	0.426966	FALSE
bulk_135802	chr13	74301267	74301478	211	Distal	-117695	LINC00381	0.364929	FALSE
bulk_135803	chr13	74302295	74302502	207	Distal	-116671	LINC00381	0.36715	FALSE
bulk_135804	chr13	74324706	74324907	201	Distal	-94266	LINC00381	0.293532	FALSE
bulk_135805	chr13	74325207	74325437	230	Distal	-93736	LINC00381	0.443478	FALSE
bulk_135806	chr13	74325565	74325766	201	Distal	-93407	LINC00381	0.363184	FALSE
bulk_135807	chr13	74449888	74450096	208	Intron	15351	LINC00347	0.471154	FALSE
bulk_135808	chr13	74575066	74575267	201	Distal	21102	LINC00347	0.487562	FALSE
bulk_135809	chr13	74575346	74575547	201	Distal	21382	LINC00347	0.532338	FALSE
bulk_135810	chr13	74576309	74576524	215	Distal	22345	LINC00347	0.432558	FALSE
bulk_135811	chr13	74576540	74576847	307	Distal	22576	LINC00347	0.465798	FALSE
bulk_135812	chr13	74695342	74695709	367	Distal	141378	LINC00347	0.457766	FALSE
bulk_135813	chr13	74795367	74795601	234	Distal	241403	LINC00347	0.32906	FALSE
bulk_135814	chr13	74795910	74796124	214	Distal	241946	LINC00347	0.350467	FALSE
bulk_135815	chr13	74930273	74930474	201	Distal	-320006	LINC01078	0.288557	FALSE
bulk_135816	chr13	74930913	74931114	201	Distal	-319366	LINC01078	0.363184	FALSE
bulk_135817	chr13	74931363	74931761	398	Distal	-318719	LINC01078	0.452261	FALSE
bulk_135818	chr13	74966621	74966827	206	Distal	-283653	LINC01078	0.325243	FALSE
bulk_135819	chr13	74966860	74967073	213	Distal	-283407	LINC01078	0.431925	FALSE
bulk_135820	chr13	74967116	74967320	204	Distal	-283160	LINC01078	0.406863	FALSE
bulk_135821	chr13	74967348	74967568	220	Distal	-282912	LINC01078	0.427273	FALSE
bulk_135822	chr13	74967584	74967797	213	Distal	-282683	LINC01078	0.450704	FALSE
bulk_135823	chr13	74978314	74978527	213	Distal	-271953	LINC01078	0.333333	FALSE
bulk_135824	chr13	74979134	74979499	365	Distal	-270981	LINC01078	0.345205	FALSE
bulk_135825	chr13	75001379	75001580	201	Distal	-248900	LINC01078	0.348259	FALSE
bulk_135826	chr13	75001979	75002342	363	Distal	-248138	LINC01078	0.493113	FALSE
bulk_135827	chr13	75194801	75195196	395	Distal	-55284	LINC01078	0.41519	FALSE
bulk_135828	chr13	75195251	75195452	201	Distal	-55028	LINC01078	0.412935	FALSE
bulk_135829	chr13	75196126	75196327	201	Distal	-54153	LINC01078	0.40796	FALSE
bulk_135830	chr13	75219478	75219679	201	Distal	-30801	LINC01078	0.412935	FALSE
bulk_135831	chr13	75220048	75220260	212	Distal	-30220	LINC01078	0.518868	FALSE
bulk_135832	chr13	75236863	75237066	203	Distal	-13414	LINC01078	0.389163	FALSE
bulk_135833	chr13	75237123	75237324	201	Distal	-13156	LINC01078	0.427861	FALSE
bulk_135834	chr13	75258211	75258461	250	Distal	7732	LINC01078	0.332	TRUE
bulk_135835	chr13	75258488	75258698	210	Distal	8009	LINC01078	0.37619	TRUE
bulk_135836	chr13	75372283	75372716	433	Intron	-30753	TBC1D4	0.466513	TRUE
bulk_135837	chr13	75373340	75373541	201	Intron	-31810	TBC1D4	0.437811	FALSE
bulk_135838	chr13	75384939	75385140	201	Intron	-43409	TBC1D4	0.432836	FALSE
bulk_135839	chr13	75385838	75386046	208	Intron	-44308	TBC1D4	0.331731	FALSE
bulk_135840	chr13	75417216	75417417	201	Intron	64697	TBC1D4	0.577114	FALSE
bulk_135841	chr13	75417839	75418040	201	Intron	64074	TBC1D4	0.343284	FALSE
bulk_135842	chr13	75418065	75418274	209	Intron	63840	TBC1D4	0.339713	TRUE
bulk_135843	chr13	75430152	75430536	384	Intron	51578	TBC1D4	0.338542	TRUE
bulk_135844	chr13	75452297	75452498	201	Intron	29616	TBC1D4	0.288557	FALSE
bulk_135845	chr13	75452498	75452699	201	Intron	29415	TBC1D4	0.298507	FALSE
bulk_135846	chr13	75453134	75453337	203	Intron	28777	TBC1D4	0.261084	FALSE
bulk_135847	chr13	75480790	75481020	230	Intron	1094	TBC1D4	0.626087	FALSE
bulk_135848	chr13	75481020	75481273	253	Promoter	841	TBC1D4	0.743083	FALSE
bulk_135849	chr13	75537524	75537727	203	Promoter	0	COMMD6	0.630542	FALSE
bulk_135850	chr13	75538204	75538611	407	Promoter	191	COMMD6	0.429975	FALSE
bulk_135851	chr13	75548885	75549265	380	Promoter	163	COMMD6	0.452632	FALSE
bulk_135852	chr13	75549324	75549525	201	Promoter	0	COMMD6	0.661692	FALSE
bulk_135853	chr13	75550001	75550425	424	Promoter	211	UCHL3	0.537736	FALSE
bulk_135854	chr13	75565811	75566013	202	Promoter	-697	UCHL3	0.356436	FALSE
bulk_135855	chr13	75566822	75567037	215	Promoter	0	UCHL3	0.316279	TRUE
bulk_135856	chr13	75635703	75635904	201	Promoter	0	LMO7	0.80597	FALSE
bulk_135857	chr13	75636477	75636678	201	Promoter	0	LMO7	0.681592	FALSE
bulk_135858	chr13	75687250	75687456	206	Intron	50593	LMO7	0.412621	TRUE
bulk_135859	chr13	75694865	75695076	211	Intron	58208	LMO7	0.549763	FALSE
bulk_135860	chr13	75695317	75695700	383	Intron	58660	LMO7	0.496084	FALSE
bulk_135861	chr13	75696141	75696356	215	Intron	59484	LMO7	0.534884	FALSE
bulk_135862	chr13	75739561	75739768	207	Intron	-20599	LMO7	0.42029	FALSE
bulk_135863	chr13	75760519	75760720	201	Promoter	0	LMO7	0.472637	FALSE
bulk_135864	chr13	75760884	75761098	214	Promoter	224	LMO7	0.35514	FALSE
bulk_135865	chr13	75761121	75761332	211	Promoter	461	LMO7	0.336493	FALSE
bulk_135866	chr13	75771902	75772103	201	Intron	11242	LMO7	0.38806	FALSE
bulk_135867	chr13	75772206	75772407	201	Intron	11546	LMO7	0.293532	FALSE
bulk_135868	chr13	75772410	75772614	204	Intron	11750	LMO7	0.406863	FALSE
bulk_135869	chr13	75787280	75787494	214	Intron	-1344	LMO7	0.420561	FALSE
bulk_135870	chr13	75803987	75804188	201	Promoter	0	LMO7	0.393035	FALSE
bulk_135871	chr13	75804377	75804578	201	Promoter	58	LMO7	0.427861	FALSE
bulk_135872	chr13	75805311	75805680	369	Promoter	992	LMO7	0.417344	FALSE
bulk_135873	chr13	75825350	75825551	201	Intron	1641	LMO7	0.467662	FALSE
bulk_135874	chr13	75825605	75825853	248	Intron	1896	LMO7	0.439516	FALSE
bulk_135875	chr13	75854316	75854517	201	Promoter	-432	LMO7	0.487562	FALSE
bulk_135876	chr13	75854553	75854754	201	Promoter	-195	LMO7	0.492537	FALSE
bulk_135877	chr13	75854788	75855012	224	Promoter	0	LMO7	0.464286	FALSE
bulk_135878	chr13	75855119	75855355	236	Promoter	171	LMO7	0.411017	FALSE
bulk_135879	chr13	75855629	75855830	201	Promoter	681	LMO7	0.363184	FALSE
bulk_135880	chr13	75855972	75856173	201	Intron	1024	LMO7	0.557214	FALSE
bulk_135881	chr13	75863279	75863499	220	Distal	-7539	LMO7DN	0.395455	FALSE
bulk_135882	chr13	75876234	75876461	227	Promoter	-425	LMO7DN-IT1	0.436123	TRUE
bulk_135883	chr13	75876888	75877111	223	Promoter	3	LMO7DN-IT1	0.461883	FALSE
bulk_135884	chr13	75896248	75896496	248	Distal	19363	LMO7DN-IT1	0.391129	FALSE
bulk_135885	chr13	75946129	75946330	201	Distal	69244	LMO7DN-IT1	0.422886	FALSE
bulk_135886	chr13	75946391	75946612	221	Distal	69506	LMO7DN-IT1	0.325792	FALSE
bulk_135887	chr13	75946625	75946826	201	Distal	69740	LMO7DN-IT1	0.378109	FALSE
bulk_135888	chr13	75947450	75947651	201	Distal	70565	LMO7DN-IT1	0.393035	FALSE
bulk_135889	chr13	76017939	76018145	206	Distal	141054	LMO7DN-IT1	0.446602	FALSE
bulk_135890	chr13	76020058	76020281	223	Distal	143173	LMO7DN-IT1	0.457399	FALSE
bulk_135891	chr13	76020678	76020916	238	Distal	143793	LMO7DN-IT1	0.382353	FALSE
bulk_135892	chr13	76082353	76082577	224	Distal	205468	LMO7DN-IT1	0.330357	FALSE
bulk_135893	chr13	76151719	76151924	205	Distal	274834	LMO7DN-IT1	0.414634	FALSE
bulk_135894	chr13	76152327	76152528	201	Distal	275442	LMO7DN-IT1	0.348259	FALSE
bulk_135895	chr13	76222631	76222832	201	Distal	345746	LMO7DN-IT1	0.39801	FALSE
bulk_135896	chr13	76249846	76250047	201	Distal	372961	LMO7DN-IT1	0.492537	FALSE
bulk_135897	chr13	76250525	76250870	345	Distal	373640	LMO7DN-IT1	0.313043	FALSE
bulk_135898	chr13	76291797	76292014	217	Distal	414912	LMO7DN-IT1	0.253456	FALSE
bulk_135899	chr13	76296387	76296616	229	Distal	419502	LMO7DN-IT1	0.340611	FALSE
bulk_135900	chr13	76303363	76303564	201	Distal	426478	LMO7DN-IT1	0.507463	FALSE
bulk_135901	chr13	76303627	76303829	202	Distal	426742	LMO7DN-IT1	0.341584	FALSE
bulk_135902	chr13	76303970	76304171	201	Distal	427085	LMO7DN-IT1	0.40796	FALSE
bulk_135903	chr13	76366104	76366309	205	Distal	489219	LMO7DN-IT1	0.453659	FALSE
bulk_135904	chr13	76380773	76381197	424	Distal	503888	LMO7DN-IT1	0.346698	FALSE
bulk_135905	chr13	76411120	76411339	219	Distal	475051	KCTD12	0.378995	FALSE
bulk_135906	chr13	76425702	76425903	201	Distal	460487	KCTD12	0.303483	FALSE
bulk_135907	chr13	76425985	76426252	267	Distal	460138	KCTD12	0.419476	FALSE
bulk_135908	chr13	76438419	76438721	302	Distal	447669	KCTD12	0.370861	FALSE
bulk_135909	chr13	76440381	76440603	222	Distal	445787	KCTD12	0.382883	FALSE
bulk_135910	chr13	76440877	76441078	201	Distal	445312	KCTD12	0.432836	FALSE
bulk_135911	chr13	76473082	76473283	201	Distal	413107	KCTD12	0.472637	FALSE
bulk_135912	chr13	76473619	76473875	256	Distal	412515	KCTD12	0.4375	TRUE
bulk_135913	chr13	76499570	76499778	208	Distal	386612	KCTD12	0.447115	FALSE
bulk_135914	chr13	76499925	76500126	201	Distal	386264	KCTD12	0.393035	FALSE
bulk_135915	chr13	76500354	76500555	201	Distal	385835	KCTD12	0.328358	FALSE
bulk_135916	chr13	76500738	76500939	201	Distal	385451	KCTD12	0.368159	FALSE
bulk_135917	chr13	76501574	76501784	210	Distal	384606	KCTD12	0.485714	FALSE
bulk_135918	chr13	76570046	76570247	201	Distal	316143	KCTD12	0.353234	FALSE
bulk_135919	chr13	76570589	76570803	214	Distal	315587	KCTD12	0.434579	FALSE
bulk_135920	chr13	76609139	76609344	205	Distal	277046	KCTD12	0.468293	FALSE
bulk_135921	chr13	76609593	76609794	201	Distal	276596	KCTD12	0.497512	FALSE
bulk_135922	chr13	76610010	76610311	301	Distal	276079	KCTD12	0.511628	FALSE
bulk_135923	chr13	76610327	76610528	201	Distal	275862	KCTD12	0.482587	FALSE
bulk_135924	chr13	76663451	76663943	492	Distal	222447	KCTD12	0.361789	FALSE
bulk_135925	chr13	76664249	76664462	213	Distal	221928	KCTD12	0.319249	FALSE
bulk_135926	chr13	76672514	76672718	204	Distal	213672	KCTD12	0.392157	FALSE
bulk_135927	chr13	76711625	76711849	224	Distal	174541	KCTD12	0.441964	FALSE
bulk_135928	chr13	76711898	76712099	201	Distal	174291	KCTD12	0.39801	FALSE
bulk_135929	chr13	76792800	76793003	203	Distal	93387	KCTD12	0.487685	FALSE
bulk_135930	chr13	76796159	76796367	208	Distal	90023	KCTD12	0.4375	FALSE
bulk_135931	chr13	76803459	76803660	201	Distal	82730	KCTD12	0.308458	FALSE
bulk_135932	chr13	76803665	76803892	227	Distal	82498	KCTD12	0.325991	FALSE
bulk_135933	chr13	76803991	76804192	201	Distal	82198	KCTD12	0.442786	FALSE
bulk_135934	chr13	76813415	76813617	202	Distal	72773	KCTD12	0.564356	FALSE
bulk_135935	chr13	76813947	76814148	201	Distal	72242	KCTD12	0.532338	FALSE
bulk_135936	chr13	76816393	76816645	252	Distal	69745	KCTD12	0.503968	FALSE
bulk_135937	chr13	76816840	76817050	210	Distal	69340	KCTD12	0.37619	FALSE
bulk_135938	chr13	76830510	76830719	209	Distal	55671	KCTD12	0.4689	FALSE
bulk_135939	chr13	76831254	76831455	201	Distal	54935	KCTD12	0.437811	FALSE
bulk_135940	chr13	76831608	76831809	201	Distal	54581	KCTD12	0.368159	FALSE
bulk_135941	chr13	76831811	76832012	201	Distal	54378	KCTD12	0.422886	FALSE
bulk_135942	chr13	76885136	76885337	201	3' UTR	1053	KCTD12	0.631841	FALSE
bulk_135943	chr13	76885436	76885637	201	Promoter	753	KCTD12	0.761194	FALSE
bulk_135944	chr13	76885865	76886084	219	Promoter	306	KCTD12	0.671233	FALSE
bulk_135945	chr13	76886767	76886980	213	Promoter	-368	KCTD12	0.619718	FALSE
bulk_135946	chr13	76887075	76887282	207	Promoter	-676	KCTD12	0.483092	FALSE
bulk_135947	chr13	76903615	76903831	216	Distal	-17216	KCTD12	0.412037	TRUE
bulk_135948	chr13	76903879	76904096	217	Distal	-17480	KCTD12	0.313364	FALSE
bulk_135949	chr13	76939737	76939966	229	Distal	-8531	ACOD1	0.406114	FALSE
bulk_135950	chr13	76979866	76980089	223	Distal	-10571	CLN5	0.35426	FALSE
bulk_135951	chr13	76980158	76980420	262	Distal	-10240	CLN5	0.721374	TRUE
bulk_135952	chr13	76991549	76991761	212	Promoter	-323	CLN5	0.556604	FALSE
bulk_135953	chr13	76992621	76992880	259	Promoter	506	CLN5	0.509653	FALSE
bulk_135954	chr13	76993078	76993300	222	Promoter	963	CLN5	0.436937	FALSE
bulk_135955	chr13	77026283	77026639	356	Promoter	446	FBXL3	0.66573	FALSE
bulk_135956	chr13	77026830	77027059	229	Promoter	26	FBXL3	0.759825	FALSE
bulk_135957	chr13	77042564	77042765	201	Distal	-15370	FBXL3	0.41791	FALSE
bulk_135958	chr13	77042993	77043354	361	Distal	14980	MYCBP2	0.387812	FALSE
bulk_135959	chr13	77079946	77080442	496	Intron	3044	MYCBP2-AS1	0.405242	FALSE
bulk_135960	chr13	77080568	77080774	206	Exon	3666	MYCBP2-AS1	0.456311	FALSE
bulk_135961	chr13	77284461	77284861	400	Intron	-10951	MYCBP2	0.3825	FALSE
bulk_135962	chr13	77326032	77326562	530	Promoter	117	MYCBP2	0.586792	FALSE
bulk_135963	chr13	77328873	77329090	217	Distal	-1824	MYCBP2	0.456221	FALSE
bulk_135964	chr13	77329997	77330205	208	Distal	-2948	MYCBP2	0.418269	FALSE
bulk_135965	chr13	77374616	77374817	201	Distal	-47567	MYCBP2	0.333333	FALSE
bulk_135966	chr13	77374852	77375062	210	Distal	-47803	MYCBP2	0.5	FALSE
bulk_135967	chr13	77375173	77375411	238	Distal	-48124	MYCBP2	0.436975	FALSE
bulk_135968	chr13	77375655	77375858	203	Distal	-48606	MYCBP2	0.37931	FALSE
bulk_135969	chr13	77388282	77388483	201	Distal	-61233	MYCBP2	0.432836	FALSE
bulk_135970	chr13	77388832	77389190	358	Distal	-61783	MYCBP2	0.446927	FALSE
bulk_135971	chr13	77389628	77389843	215	Distal	-62579	MYCBP2	0.348837	FALSE
bulk_135972	chr13	77390301	77390518	217	Distal	-63252	MYCBP2	0.40553	FALSE
bulk_135973	chr13	77418024	77418228	204	Distal	-90975	MYCBP2	0.416667	FALSE
bulk_135974	chr13	77418571	77418772	201	Distal	-91522	MYCBP2	0.482587	FALSE
bulk_135975	chr13	77418842	77419043	201	Distal	-91793	MYCBP2	0.393035	TRUE
bulk_135976	chr13	77458811	77459012	201	Distal	-76662	SCEL	0.333333	FALSE
bulk_135977	chr13	77459088	77459329	241	Distal	-76345	SCEL	0.340249	FALSE
bulk_135978	chr13	77459816	77460040	224	Distal	-75634	SCEL	0.419643	FALSE
bulk_135979	chr13	77460251	77460461	210	Distal	-75213	SCEL	0.471429	FALSE
bulk_135980	chr13	77465909	77466124	215	Distal	-69550	SCEL	0.418605	FALSE
bulk_135981	chr13	77477397	77478025	628	Distal	-57649	SCEL	0.380573	FALSE
bulk_135982	chr13	77478725	77478949	224	Distal	-56725	SCEL	0.397321	FALSE
bulk_135983	chr13	77492729	77492934	205	Distal	-42740	SCEL	0.360976	FALSE
bulk_135984	chr13	77492965	77493166	201	Distal	-42508	SCEL	0.39801	FALSE
bulk_135985	chr13	77493179	77493397	218	Distal	-42277	SCEL	0.385321	FALSE
bulk_135986	chr13	77535784	77536055	271	Promoter	25	SCEL	0.376384	FALSE
bulk_135987	chr13	77565987	77566380	393	Intron	30228	SCEL	0.343511	FALSE
bulk_135988	chr13	77573818	77574037	219	Intron	-22991	SCEL	0.3379	FALSE
bulk_135989	chr13	77574405	77574613	208	Intron	-22415	SCEL	0.331731	FALSE
bulk_135990	chr13	77574673	77574917	244	Intron	-22111	SCEL	0.372951	FALSE
bulk_135991	chr13	77583377	77583578	201	Intron	-13450	SCEL	0.432836	FALSE
bulk_135992	chr13	77583839	77584040	201	Intron	-12988	SCEL	0.383085	FALSE
bulk_135993	chr13	77584617	77584825	208	Intron	-12203	SCEL	0.442308	FALSE
bulk_135994	chr13	77585128	77585329	201	Intron	-11699	SCEL	0.402985	FALSE
bulk_135995	chr13	77593084	77593332	248	Intron	-3696	SCEL	0.435484	TRUE
bulk_135996	chr13	77598459	77598660	201	Intron	1432	SCEL	0.562189	FALSE
bulk_135997	chr13	77599410	77599611	201	Intron	2383	SCEL	0.40796	FALSE
bulk_135998	chr13	77599772	77599983	211	Exon	2745	SCEL	0.473934	FALSE
bulk_135999	chr13	77620555	77620765	210	Intron	-14005	SCEL-AS1	0.338095	FALSE
bulk_136000	chr13	77643693	77643894	201	Intron	-37143	SCEL-AS1	0.348259	FALSE
bulk_136001	chr13	77644410	77644626	216	3' UTR	-37860	SCEL-AS1	0.407407	FALSE
bulk_136002	chr13	77695801	77696002	201	Distal	-1852	SLAIN1	0.363184	FALSE
bulk_136003	chr13	77696242	77696628	386	Distal	-1226	SLAIN1	0.406736	FALSE
bulk_136004	chr13	77696827	77697214	387	Promoter	-640	SLAIN1	0.390181	FALSE
bulk_136005	chr13	77698235	77698622	387	Promoter	0	SLAIN1	0.757106	FALSE
bulk_136006	chr13	77698855	77699062	207	Promoter	0	SLAIN1	0.521739	FALSE
bulk_136007	chr13	77729591	77729792	201	Intron	9994	SLAIN1	0.41791	FALSE
bulk_136008	chr13	77729792	77730185	393	Intron	10195	SLAIN1	0.493639	FALSE
bulk_136009	chr13	77740256	77740509	253	Promoter	-651	SLAIN1	0.434783	FALSE
bulk_136010	chr13	77740519	77740722	203	Promoter	-438	SLAIN1	0.384236	FALSE
bulk_136011	chr13	77740773	77740974	201	Promoter	-186	SLAIN1	0.38806	FALSE
bulk_136012	chr13	77741303	77741504	201	Promoter	0	SLAIN1	0.442786	FALSE
bulk_136013	chr13	77741686	77741894	208	Promoter	149	SLAIN1	0.384615	FALSE
bulk_136014	chr13	77751379	77751728	349	Intron	8275	SLAIN1	0.492837	FALSE
bulk_136015	chr13	77779565	77779766	201	Distal	36461	SLAIN1	0.343284	TRUE
bulk_136016	chr13	77779806	77780178	372	Distal	36702	SLAIN1	0.44086	FALSE
bulk_136017	chr13	77799669	77799875	206	Distal	-28347	EDNRB-AS1	0.398058	FALSE
bulk_136018	chr13	77800417	77800618	201	Distal	-27604	EDNRB-AS1	0.373134	FALSE
bulk_136019	chr13	77810903	77811104	201	Distal	-17118	EDNRB-AS1	0.412935	FALSE
bulk_136020	chr13	77831661	77831862	201	Intron	3440	EDNRB-AS1	0.452736	FALSE
bulk_136021	chr13	77832399	77832627	228	Intron	4178	EDNRB-AS1	0.350877	FALSE
bulk_136022	chr13	77853447	77853683	236	Distal	25226	EDNRB-AS1	0.309322	FALSE
bulk_136023	chr13	77853914	77854172	258	Distal	25693	EDNRB-AS1	0.403101	FALSE
bulk_136024	chr13	77874501	77874702	201	Distal	44097	EDNRB	0.363184	FALSE
bulk_136025	chr13	77918426	77918654	228	Promoter	145	EDNRB	0.631579	FALSE
bulk_136026	chr13	77918697	77918982	285	Promoter	0	EDNRB	0.578947	TRUE
bulk_136027	chr13	77919577	77919850	273	Promoter	0	RNF219-AS1	0.556777	FALSE
bulk_136028	chr13	77920298	77920499	201	Promoter	-531	EDNRB	0.482587	FALSE
bulk_136029	chr13	78061314	78061515	201	Intron	6160	RNF219-AS1	0.462687	FALSE
bulk_136030	chr13	78102405	78102629	224	Intron	47251	RNF219-AS1	0.441964	FALSE
bulk_136031	chr13	78102642	78102843	201	Intron	47488	RNF219-AS1	0.308458	FALSE
bulk_136032	chr13	78121143	78121519	376	Intron	65989	RNF219-AS1	0.37234	FALSE
bulk_136033	chr13	78122007	78122214	207	Intron	66853	RNF219-AS1	0.545894	FALSE
bulk_136034	chr13	78137319	78137709	390	Intron	82165	RNF219-AS1	0.433333	FALSE
bulk_136035	chr13	78137966	78138170	204	Intron	82812	RNF219-AS1	0.504902	FALSE
bulk_136036	chr13	78316875	78317080	205	Intron	-261396	RNF219-AS1	0.297561	FALSE
bulk_136037	chr13	78317089	78317299	210	Intron	-261177	RNF219-AS1	0.385714	FALSE
bulk_136038	chr13	78409675	78409876	201	Intron	-168600	RNF219-AS1	0.39801	FALSE
bulk_136039	chr13	78409911	78410112	201	Intron	-168364	RNF219-AS1	0.288557	FALSE
bulk_136040	chr13	78410278	78410479	201	Intron	-167997	RNF219-AS1	0.383085	FALSE
bulk_136041	chr13	78410504	78410709	205	Intron	-167767	RNF219-AS1	0.390244	FALSE
bulk_136042	chr13	78468899	78469109	210	Intron	-109367	RNF219-AS1	0.409524	FALSE
bulk_136043	chr13	78650784	78650988	204	Intron	8191	RNF219	0.460784	FALSE
bulk_136044	chr13	78658304	78658526	222	Promoter	653	RNF219	0.391892	FALSE
bulk_136045	chr13	78659576	78659947	371	Promoter	-398	RNF219	0.380054	TRUE
bulk_136046	chr13	78660458	78660667	209	Distal	-1280	RNF219	0.516746	FALSE
bulk_136047	chr13	78978240	78978451	211	Distal	-185934	LINC00331	0.369668	FALSE
bulk_136048	chr13	78978721	78978922	201	Distal	-186415	LINC00331	0.40796	FALSE
bulk_136049	chr13	79225129	79225533	404	Distal	115679	RBM26	0.49505	FALSE
bulk_136050	chr13	79225989	79226190	201	Distal	115022	RBM26	0.442786	FALSE
bulk_136051	chr13	79295849	79296064	215	Distal	45148	RBM26	0.325581	FALSE
bulk_136052	chr13	79296266	79296473	207	Distal	44739	RBM26	0.492754	FALSE
bulk_136053	chr13	79306904	79307123	219	Distal	34089	RBM26	0.392694	FALSE
bulk_136054	chr13	79307142	79307366	224	Distal	33846	RBM26	0.428571	FALSE
bulk_136055	chr13	79307418	79307619	201	Distal	33593	RBM26	0.507463	FALSE
bulk_136056	chr13	79351142	79351346	204	Intron	-9931	RBM26	0.294118	FALSE
bulk_136057	chr13	79351403	79351604	201	Intron	-10192	RBM26	0.373134	FALSE
bulk_136058	chr13	79351791	79351992	201	Intron	-10580	RBM26	0.412935	FALSE
bulk_136059	chr13	79365995	79366203	208	Promoter	507	RBM26	0.456731	FALSE
bulk_136060	chr13	79405532	79405774	242	Promoter	14	RBM26	0.553719	FALSE
bulk_136061	chr13	79405923	79406128	205	Promoter	87	RBM26	0.673171	FALSE
bulk_136062	chr13	79411751	79411952	201	Intron	-5275	RBM26	0.492537	FALSE
bulk_136063	chr13	79412599	79412825	226	Exon	-6123	RBM26	0.40708	FALSE
bulk_136064	chr13	79423907	79424117	210	Exon	-17431	RBM26	0.309524	FALSE
bulk_136065	chr13	79433033	79433234	201	Distal	-26557	RBM26	0.61194	FALSE
bulk_136066	chr13	79433618	79433819	201	Distal	-27142	RBM26	0.40796	FALSE
bulk_136067	chr13	79434027	79434239	212	Distal	-27551	RBM26	0.448113	FALSE
bulk_136068	chr13	79434365	79434566	201	Distal	-27889	RBM26	0.308458	FALSE
bulk_136069	chr13	79434583	79434784	201	Distal	-28107	RBM26	0.378109	FALSE
bulk_136070	chr13	79442573	79442774	201	Distal	-36097	RBM26	0.353234	FALSE
bulk_136071	chr13	79442798	79443010	212	Distal	-36322	RBM26	0.339623	FALSE
bulk_136072	chr13	79451196	79451406	210	Distal	-29718	NDFIP2	0.319048	FALSE
bulk_136073	chr13	79451644	79451845	201	Distal	-29279	NDFIP2	0.542289	FALSE
bulk_136074	chr13	79452315	79452516	201	Distal	-28608	NDFIP2	0.393035	FALSE
bulk_136075	chr13	79480607	79480872	265	Promoter	-252	NDFIP2	0.4	FALSE
bulk_136076	chr13	79481602	79481986	384	Promoter	129	NDFIP2	0.507812	FALSE
bulk_136077	chr13	79492227	79492428	201	Intron	10754	NDFIP2	0.348259	FALSE
bulk_136078	chr13	79492658	79492859	201	Intron	11185	NDFIP2	0.412935	FALSE
bulk_136079	chr13	79492938	79493154	216	Intron	11465	NDFIP2	0.37037	FALSE
bulk_136080	chr13	79524754	79524975	221	Intron	5763	NDFIP2	0.41629	FALSE
bulk_136081	chr13	79525135	79525351	216	Intron	6144	NDFIP2	0.421296	TRUE
bulk_136082	chr13	79525550	79525757	207	Intron	6559	NDFIP2	0.396135	FALSE
bulk_136083	chr13	79525955	79526176	221	Intron	6964	NDFIP2	0.38009	FALSE
bulk_136084	chr13	79530306	79530610	304	Intron	11315	NDFIP2	0.450658	FALSE
bulk_136085	chr13	79530653	79530854	201	Intron	11662	NDFIP2	0.393035	FALSE
bulk_136086	chr13	79541507	79541791	284	Intron	22516	NDFIP2	0.295775	TRUE
bulk_136087	chr13	79542111	79542325	214	Intron	23120	NDFIP2	0.331776	FALSE
bulk_136088	chr13	79549015	79549221	206	Intron	-17506	LINC01068	0.330097	TRUE
bulk_136089	chr13	79549338	79549985	647	Intron	-16742	LINC01068	0.353941	FALSE
bulk_136090	chr13	79572678	79572879	201	Distal	5933	LINC01068	0.442786	FALSE
bulk_136091	chr13	79573121	79573322	201	Distal	6376	LINC01068	0.452736	FALSE
bulk_136092	chr13	79581845	79582062	217	Distal	15100	LINC01068	0.635945	FALSE
bulk_136093	chr13	79642686	79642893	207	Distal	75941	LINC01068	0.468599	TRUE
bulk_136094	chr13	79658796	79658997	201	Distal	92051	LINC01068	0.482587	FALSE
bulk_136095	chr13	79659446	79659653	207	Distal	92701	LINC01068	0.434783	FALSE
bulk_136096	chr13	79679345	79679552	207	Distal	112600	LINC01068	0.468599	TRUE
bulk_136097	chr13	79723509	79723720	211	Distal	-80698	LINC01038	0.488152	FALSE
bulk_136098	chr13	79723763	79723993	230	Distal	-80425	LINC01038	0.478261	FALSE
bulk_136099	chr13	79724312	79724513	201	Distal	-79905	LINC01038	0.38806	FALSE
bulk_136100	chr13	79725086	79725287	201	Distal	-79131	LINC01038	0.298507	FALSE
bulk_136101	chr13	79775619	79775824	205	Distal	-28594	LINC01038	0.346341	FALSE
bulk_136102	chr13	79775858	79776075	217	Distal	-28343	LINC01038	0.364055	TRUE
bulk_136103	chr13	79776628	79776829	201	Distal	-27589	LINC01038	0.40796	FALSE
bulk_136104	chr13	79782305	79782506	201	Distal	-21912	LINC01038	0.497512	FALSE
bulk_136105	chr13	79782581	79782795	214	Distal	-21623	LINC01038	0.443925	FALSE
bulk_136106	chr13	79847230	79847435	205	Distal	-25151	LINC00382	0.42439	FALSE
bulk_136107	chr13	79847963	79848164	201	Distal	-24422	LINC00382	0.442786	FALSE
bulk_136108	chr13	79850927	79851131	204	Distal	-21455	LINC00382	0.382353	FALSE
bulk_136109	chr13	79851380	79851581	201	Distal	-21005	LINC00382	0.348259	FALSE
bulk_136110	chr13	79859738	79859939	201	Distal	-12647	LINC00382	0.368159	FALSE
bulk_136111	chr13	79860090	79860293	203	Distal	-12293	LINC00382	0.472906	FALSE
bulk_136112	chr13	79874742	79874943	201	Intron	2157	LINC00382	0.437811	FALSE
bulk_136113	chr13	79901128	79901347	219	Intron	28543	LINC00382	0.438356	FALSE
bulk_136114	chr13	79901614	79901835	221	Intron	29029	LINC00382	0.552036	FALSE
bulk_136115	chr13	79910713	79910918	205	Intron	38128	LINC00382	0.356098	FALSE
bulk_136116	chr13	79910952	79911160	208	Intron	38367	LINC00382	0.471154	FALSE
bulk_136117	chr13	79912313	79912775	462	Exon	39728	LINC00382	0.37013	FALSE
bulk_136118	chr13	79936128	79936351	223	Distal	63543	LINC00382	0.434978	FALSE
bulk_136119	chr13	79936876	79937150	274	Distal	64291	LINC00382	0.437956	FALSE
bulk_136120	chr13	79937418	79937684	266	Distal	64833	LINC00382	0.37218	FALSE
bulk_136121	chr13	79938335	79938548	213	Distal	65750	LINC00382	0.422535	FALSE
bulk_136122	chr13	79987875	79988267	392	Distal	-22810	LINC01080	0.423469	FALSE
bulk_136123	chr13	79994884	79995085	201	Distal	-15992	LINC01080	0.437811	FALSE
bulk_136124	chr13	79995129	79995330	201	Distal	-15747	LINC01080	0.41791	FALSE
bulk_136125	chr13	79995664	79995875	211	Distal	-15202	LINC01080	0.421801	FALSE
bulk_136126	chr13	79995877	79996086	209	Distal	-14991	LINC01080	0.392344	FALSE
bulk_136127	chr13	80001352	80001572	220	Distal	-9505	LINC01080	0.313636	FALSE
bulk_136128	chr13	80002322	80002523	201	Distal	-8554	LINC01080	0.353234	FALSE
bulk_136129	chr13	80009912	80010122	210	Promoter	-955	LINC01080	0.395238	FALSE
bulk_136130	chr13	80010154	80010380	226	Promoter	-697	LINC01080	0.362832	FALSE
bulk_136131	chr13	80011591	80012046	455	Promoter	515	LINC01080	0.463736	FALSE
bulk_136132	chr13	80022284	80022496	212	Intron	11208	LINC01080	0.45283	FALSE
bulk_136133	chr13	80022519	80022720	201	Intron	11443	LINC01080	0.38806	FALSE
bulk_136134	chr13	80030172	80030751	579	Distal	19096	LINC01080	0.462867	TRUE
bulk_136135	chr13	80036877	80037082	205	Distal	25801	LINC01080	0.482927	FALSE
bulk_136136	chr13	80037564	80037771	207	Distal	26488	LINC01080	0.468599	FALSE
bulk_136137	chr13	80040712	80040913	201	Distal	29636	LINC01080	0.422886	FALSE
bulk_136138	chr13	80040922	80041139	217	Distal	29846	LINC01080	0.40553	FALSE
bulk_136139	chr13	80047418	80047643	225	Distal	36342	LINC01080	0.488889	FALSE
bulk_136140	chr13	80047830	80048042	212	Distal	36754	LINC01080	0.34434	FALSE
bulk_136141	chr13	80048102	80048315	213	Distal	37026	LINC01080	0.380282	FALSE
bulk_136142	chr13	80048502	80048762	260	Distal	37426	LINC01080	0.342308	FALSE
bulk_136143	chr13	80049387	80049607	220	Distal	38311	LINC01080	0.340909	FALSE
bulk_136144	chr13	80054477	80054678	201	Distal	43401	LINC01080	0.41791	FALSE
bulk_136145	chr13	80054928	80055129	201	Distal	43852	LINC01080	0.39801	FALSE
bulk_136146	chr13	80055181	80055389	208	Distal	44105	LINC01080	0.413462	FALSE
bulk_136147	chr13	80106648	80106850	202	Distal	95572	LINC01080	0.415842	FALSE
bulk_136148	chr13	80116219	80116428	209	Distal	105143	LINC01080	0.392344	FALSE
bulk_136149	chr13	80131308	80131513	205	Distal	120232	LINC01080	0.487805	FALSE
bulk_136150	chr13	80131577	80131991	414	Distal	120501	LINC01080	0.355072	FALSE
bulk_136151	chr13	80133044	80133245	201	Distal	121968	LINC01080	0.472637	FALSE
bulk_136152	chr13	80133299	80133555	256	Distal	122223	LINC01080	0.410156	FALSE
bulk_136153	chr13	80133700	80133901	201	Distal	122624	LINC01080	0.452736	FALSE
bulk_136154	chr13	80134099	80134322	223	Distal	123023	LINC01080	0.426009	FALSE
bulk_136155	chr13	80140685	80141272	587	Distal	129609	LINC01080	0.364566	FALSE
bulk_136156	chr13	80141527	80141728	201	Distal	130451	LINC01080	0.432836	FALSE
bulk_136157	chr13	80157360	80157569	209	Distal	146284	LINC01080	0.421053	FALSE
bulk_136158	chr13	80159468	80159669	201	Distal	148392	LINC01080	0.527363	FALSE
bulk_136159	chr13	80160159	80160360	201	Distal	149083	LINC01080	0.368159	FALSE
bulk_136160	chr13	80168333	80168545	212	Distal	157257	LINC01080	0.485849	FALSE
bulk_136161	chr13	80168574	80168804	230	Distal	157498	LINC01080	0.378261	FALSE
bulk_136162	chr13	80168825	80169212	387	Distal	157749	LINC01080	0.457364	FALSE
bulk_136163	chr13	80180484	80180693	209	Distal	158144	SPRY2	0.320574	FALSE
bulk_136164	chr13	80181375	80181693	318	Distal	157144	SPRY2	0.402516	FALSE
bulk_136165	chr13	80200164	80200365	201	Distal	138472	SPRY2	0.308458	FALSE
bulk_136166	chr13	80200407	80200614	207	Distal	138223	SPRY2	0.357488	FALSE
bulk_136167	chr13	80224436	80224757	321	Distal	114080	SPRY2	0.333333	FALSE
bulk_136168	chr13	80226735	80226943	208	Distal	111894	SPRY2	0.384615	FALSE
bulk_136169	chr13	80227023	80227224	201	Distal	111613	SPRY2	0.363184	FALSE
bulk_136170	chr13	80235195	80235396	201	Distal	103441	SPRY2	0.432836	FALSE
bulk_136171	chr13	80236009	80236254	245	Distal	102583	SPRY2	0.391837	FALSE
bulk_136172	chr13	80255894	80256095	201	Distal	82742	SPRY2	0.333333	FALSE
bulk_136173	chr13	80256614	80256824	210	Distal	82013	SPRY2	0.442857	FALSE
bulk_136174	chr13	80276184	80276420	236	Distal	62417	SPRY2	0.351695	FALSE
bulk_136175	chr13	80276467	80276830	363	Distal	62007	SPRY2	0.512397	TRUE
bulk_136176	chr13	80276922	80277277	355	Distal	61560	SPRY2	0.422535	FALSE
bulk_136177	chr13	80277414	80277615	201	Distal	61222	SPRY2	0.402985	FALSE
bulk_136178	chr13	80338740	80339122	382	Promoter	0	SPRY2	0.596859	TRUE
bulk_136179	chr13	80339189	80339390	201	Promoter	269	SPRY2	0.58209	FALSE
bulk_136180	chr13	80340296	80340721	425	Promoter	230	SPRY2	0.642353	FALSE
bulk_136181	chr13	80340987	80341221	234	Promoter	-37	SPRY2	0.807692	FALSE
bulk_136182	chr13	80341818	80342032	214	Promoter	-868	SPRY2	0.514019	FALSE
bulk_136183	chr13	80343152	80343377	225	Distal	-2202	SPRY2	0.564444	FALSE
bulk_136184	chr13	80361628	80361829	201	Distal	-20678	SPRY2	0.293532	FALSE
bulk_136185	chr13	80361908	80362164	256	Distal	-20958	SPRY2	0.511719	TRUE
bulk_136186	chr13	80362570	80362771	201	Distal	-21620	SPRY2	0.442786	FALSE
bulk_136187	chr13	80469221	80469434	213	Distal	-128271	SPRY2	0.483568	FALSE
bulk_136188	chr13	80554271	80554645	374	Distal	-213321	SPRY2	0.286096	FALSE
bulk_136189	chr13	80561874	80562095	221	Distal	-220924	SPRY2	0.361991	FALSE
bulk_136190	chr13	80562311	80562512	201	Distal	-221361	SPRY2	0.393035	FALSE
bulk_136191	chr13	80571980	80572216	236	Distal	-231030	SPRY2	0.351695	FALSE
bulk_136192	chr13	80572599	80572806	207	Distal	-231649	SPRY2	0.347826	FALSE
bulk_136193	chr13	80573663	80573865	202	Distal	-232713	SPRY2	0.356436	FALSE
bulk_136194	chr13	80614820	80615375	555	Distal	-273870	SPRY2	0.445045	FALSE
bulk_136195	chr13	80621192	80621393	201	Distal	-280242	SPRY2	0.383085	FALSE
bulk_136196	chr13	80621417	80621621	204	Distal	-280467	SPRY2	0.352941	FALSE
bulk_136197	chr13	80653205	80653437	232	Distal	-312255	SPRY2	0.37931	FALSE
bulk_136198	chr13	80750300	80750501	201	Distal	-293169	LINC00377	0.338308	FALSE
bulk_136199	chr13	80750602	80750810	208	Distal	-292860	LINC00377	0.283654	FALSE
bulk_136200	chr13	80753639	80753850	211	Distal	-289820	LINC00377	0.383886	FALSE
bulk_136201	chr13	80753881	80754082	201	Distal	-289588	LINC00377	0.457711	FALSE
bulk_136202	chr13	80754336	80754537	201	Distal	-289133	LINC00377	0.412935	FALSE
bulk_136203	chr13	80755765	80756228	463	Distal	-287442	LINC00377	0.412527	FALSE
bulk_136204	chr13	80756485	80756708	223	Distal	-286962	LINC00377	0.408072	FALSE
bulk_136205	chr13	80815028	80815254	226	Distal	-228416	LINC00377	0.389381	FALSE
bulk_136206	chr13	80894859	80895060	201	Distal	-148610	LINC00377	0.278607	FALSE
bulk_136207	chr13	80895064	80895289	225	Distal	-148381	LINC00377	0.337778	FALSE
bulk_136208	chr13	80924213	80924421	208	Distal	-119249	LINC00377	0.3125	FALSE
bulk_136209	chr13	80945379	80945587	208	Distal	-98083	LINC00377	0.471154	FALSE
bulk_136210	chr13	80978570	80978781	211	Distal	-64889	LINC00377	0.492891	FALSE
bulk_136211	chr13	80979098	80979329	231	Distal	-64341	LINC00377	0.402597	TRUE
bulk_136212	chr13	80988822	80989112	290	Distal	-54558	LINC00377	0.389655	FALSE
bulk_136213	chr13	80989322	80989540	218	Distal	-54130	LINC00377	0.394495	FALSE
bulk_136214	chr13	81016864	81017082	218	Distal	-26588	LINC00377	0.495413	FALSE
bulk_136215	chr13	81017235	81017445	210	Distal	-26225	LINC00377	0.342857	FALSE
bulk_136216	chr13	81017865	81018095	230	Distal	-25575	LINC00377	0.317391	FALSE
bulk_136217	chr13	81047944	81048145	201	Distal	4275	LINC00377	0.462687	FALSE
bulk_136218	chr13	81048280	81048490	210	Distal	4611	LINC00377	0.5	FALSE
bulk_136219	chr13	81061033	81061283	250	Distal	17364	LINC00377	0.552	FALSE
bulk_136220	chr13	81061721	81062300	579	Distal	18052	LINC00377	0.374784	FALSE
bulk_136221	chr13	81170898	81171109	211	Distal	55874	LINC00564	0.28436	FALSE
bulk_136222	chr13	81171196	81171397	201	Distal	55586	LINC00564	0.303483	TRUE
bulk_136223	chr13	81171540	81171905	365	Distal	55078	LINC00564	0.317808	FALSE
bulk_136224	chr13	81377587	81377797	210	Distal	-150605	LINC00564	0.280952	FALSE
bulk_136225	chr13	81377993	81378216	223	Distal	-151011	LINC00564	0.363229	FALSE
bulk_136226	chr13	81480173	81480374	201	Distal	-253191	LINC00564	0.402985	TRUE
bulk_136227	chr13	81481143	81481364	221	Distal	-254161	LINC00564	0.343891	FALSE
bulk_136228	chr13	81577494	81577849	355	Distal	-350512	LINC00564	0.329577	FALSE
bulk_136229	chr13	81634892	81635093	201	Distal	-407910	LINC00564	0.373134	FALSE
bulk_136230	chr13	81825358	81825570	212	Distal	-598376	LINC00564	0.353774	FALSE
bulk_136231	chr13	81825743	81825979	236	Distal	-598761	LINC00564	0.364407	FALSE
bulk_136232	chr13	81826220	81826434	214	Distal	-599238	LINC00564	0.373832	FALSE
bulk_136233	chr13	81929880	81930290	410	Distal	-702898	LINC00564	0.382927	TRUE
bulk_136234	chr13	81934612	81934821	209	Distal	-707630	LINC00564	0.287081	FALSE
bulk_136235	chr13	81935143	81935344	201	Distal	-708161	LINC00564	0.288557	FALSE
bulk_136236	chr13	82447551	82447754	203	Distal	-1220569	LINC00564	0.339901	FALSE
bulk_136237	chr13	82521499	82521704	205	Distal	-1294517	LINC00564	0.326829	FALSE
bulk_136238	chr13	82687534	82687935	401	Distal	1194458	SLITRK1	0.309227	FALSE
bulk_136239	chr13	82716645	82716846	201	Distal	1165547	SLITRK1	0.348259	FALSE
bulk_136240	chr13	82717103	82717304	201	Distal	1165089	SLITRK1	0.278607	FALSE
bulk_136241	chr13	82717389	82717602	213	Distal	1164791	SLITRK1	0.384977	FALSE
bulk_136242	chr13	82770334	82770746	412	Distal	1111647	SLITRK1	0.487864	FALSE
bulk_136243	chr13	82797532	82797739	207	Distal	1084654	SLITRK1	0.425121	FALSE
bulk_136244	chr13	82797941	82798142	201	Distal	1084251	SLITRK1	0.40796	FALSE
bulk_136245	chr13	82798193	82798571	378	Distal	1083822	SLITRK1	0.412698	FALSE
bulk_136246	chr13	83150265	83150647	382	Distal	731746	SLITRK1	0.463351	FALSE
bulk_136247	chr13	83151258	83151483	225	Distal	730910	SLITRK1	0.337778	FALSE
bulk_136248	chr13	83201575	83201787	212	Distal	680606	SLITRK1	0.438679	FALSE
bulk_136249	chr13	83201931	83202132	201	Distal	680261	SLITRK1	0.283582	FALSE
bulk_136250	chr13	83633572	83633773	201	Distal	248620	SLITRK1	0.308458	FALSE
bulk_136251	chr13	83633808	83634038	230	Distal	248355	SLITRK1	0.447826	FALSE
bulk_136252	chr13	83634471	83634702	231	Distal	247691	SLITRK1	0.341991	FALSE
bulk_136253	chr13	83634713	83634914	201	Distal	247479	SLITRK1	0.427861	FALSE
bulk_136254	chr13	83634924	83635147	223	Distal	247246	SLITRK1	0.358744	FALSE
bulk_136255	chr13	83679074	83679275	201	Distal	203118	SLITRK1	0.427861	FALSE
bulk_136256	chr13	83731784	83731985	201	Distal	150408	SLITRK1	0.343284	FALSE
bulk_136257	chr13	83766093	83766336	243	Distal	116057	SLITRK1	0.316872	FALSE
bulk_136258	chr13	83809628	83810007	379	Distal	72386	SLITRK1	0.398417	FALSE
bulk_136259	chr13	83810204	83810418	214	Distal	71975	SLITRK1	0.35514	FALSE
bulk_136260	chr13	83810422	83810631	209	Distal	71762	SLITRK1	0.325359	FALSE
bulk_136261	chr13	83815704	83815920	216	Distal	66473	SLITRK1	0.421296	FALSE
bulk_136262	chr13	83825717	83825946	229	Distal	56447	SLITRK1	0.393013	FALSE
bulk_136263	chr13	83838551	83838768	217	Distal	43625	SLITRK1	0.336406	FALSE
bulk_136264	chr13	83839097	83839315	218	Distal	43078	SLITRK1	0.385321	FALSE
bulk_136265	chr13	83839856	83840072	216	Distal	42321	SLITRK1	0.37037	FALSE
bulk_136266	chr13	83878762	83878976	214	3' UTR	3417	SLITRK1	0.46729	FALSE
bulk_136267	chr13	83880279	83880634	355	Exon	1759	SLITRK1	0.509859	FALSE
bulk_136268	chr13	83880793	83881009	216	Exon	1384	SLITRK1	0.550926	FALSE
bulk_136269	chr13	83882361	83882572	211	Promoter	0	SLITRK1	0.511848	FALSE
bulk_136270	chr13	83882629	83882845	216	Promoter	-237	SLITRK1	0.425926	FALSE
bulk_136271	chr13	83943362	83943563	201	Distal	-60970	SLITRK1	0.353234	FALSE
bulk_136272	chr13	83943727	83943928	201	Distal	-61335	SLITRK1	0.338308	FALSE
bulk_136273	chr13	83943967	83944187	220	Distal	-61575	SLITRK1	0.463636	FALSE
bulk_136274	chr13	83944219	83944436	217	Distal	-61827	SLITRK1	0.37788	FALSE
bulk_136275	chr13	84208107	84208321	214	Distal	-325715	SLITRK1	0.341121	FALSE
bulk_136276	chr13	84208778	84208981	203	Distal	-326386	SLITRK1	0.399015	FALSE
bulk_136277	chr13	84237490	84237691	201	Distal	-324673	LINC00333	0.343284	FALSE
bulk_136278	chr13	84237744	84237953	209	Distal	-324411	LINC00333	0.282297	FALSE
bulk_136279	chr13	84238763	84238964	201	Distal	-323400	LINC00333	0.308458	FALSE
bulk_136280	chr13	84294423	84294803	380	Distal	-267561	LINC00333	0.363158	FALSE
bulk_136281	chr13	84294904	84295105	201	Distal	-267259	LINC00333	0.328358	FALSE
bulk_136282	chr13	84332387	84332741	354	Distal	-229623	LINC00333	0.392655	FALSE
bulk_136283	chr13	84362857	84363066	209	Distal	-199298	LINC00333	0.411483	FALSE
bulk_136284	chr13	84363077	84363292	215	Distal	-199072	LINC00333	0.344186	FALSE
bulk_136285	chr13	84363319	84363702	383	Distal	-198662	LINC00333	0.318538	FALSE
bulk_136286	chr13	84411718	84411926	208	Distal	-150438	LINC00333	0.302885	FALSE
bulk_136287	chr13	84528342	84528543	201	Distal	-33821	LINC00333	0.532338	FALSE
bulk_136288	chr13	84528711	84528927	216	Distal	-33437	LINC00333	0.5	FALSE
bulk_136289	chr13	84844543	84844756	213	Distal	234164	LINC00375	0.319249	FALSE
bulk_136290	chr13	84844781	84845189	408	Distal	233731	LINC00375	0.387255	FALSE
bulk_136291	chr13	84895990	84896461	471	Distal	182459	LINC00375	0.430998	TRUE
bulk_136292	chr13	84917341	84917552	211	Distal	161368	LINC00375	0.246445	TRUE
bulk_136293	chr13	84917578	84917791	213	Distal	161129	LINC00375	0.366197	FALSE
bulk_136294	chr13	84918290	84918491	201	Distal	160429	LINC00375	0.343284	FALSE
bulk_136295	chr13	84998219	84998423	204	Distal	80497	LINC00375	0.338235	FALSE
bulk_136296	chr13	85019005	85019206	201	Distal	59714	LINC00375	0.358209	FALSE
bulk_136297	chr13	85019247	85019455	208	Distal	59465	LINC00375	0.336538	FALSE
bulk_136298	chr13	85019467	85019859	392	Distal	59061	LINC00375	0.364796	FALSE
bulk_136299	chr13	85020037	85020238	201	Distal	58682	LINC00375	0.562189	FALSE
bulk_136300	chr13	85084589	85084796	207	Distal	-5670	LINC00375	0.405797	FALSE
bulk_136301	chr13	85095196	85095397	201	Distal	-16277	LINC00375	0.402985	FALSE
bulk_136302	chr13	85095496	85095789	293	Distal	-16577	LINC00375	0.361775	FALSE
bulk_136303	chr13	85137933	85138171	238	Distal	-59014	LINC00375	0.310924	FALSE
bulk_136304	chr13	85158509	85158710	201	Distal	-79590	LINC00375	0.378109	FALSE
bulk_136305	chr13	85313537	85313738	201	Distal	-49863	LINC00351	0.39801	FALSE
bulk_136306	chr13	85313801	85314163	362	Distal	-49438	LINC00351	0.414365	FALSE
bulk_136307	chr13	85314737	85314988	251	Distal	-48613	LINC00351	0.418327	FALSE
bulk_136308	chr13	85405323	85405532	209	Intron	41723	LINC00351	0.555024	FALSE
bulk_136309	chr13	85405845	85406193	348	Intron	42245	LINC00351	0.442529	FALSE
bulk_136310	chr13	85406984	85407185	201	Intron	43384	LINC00351	0.338308	FALSE
bulk_136311	chr13	85528471	85528863	392	Intron	164871	LINC00351	0.357143	FALSE
bulk_136312	chr13	85631891	85632101	210	Distal	167387	SLITRK6	0.371429	FALSE
bulk_136313	chr13	85632242	85632458	216	Distal	167030	SLITRK6	0.384259	FALSE
bulk_136314	chr13	85632570	85632840	270	Distal	166648	SLITRK6	0.366667	FALSE
bulk_136315	chr13	85650886	85651087	201	Distal	148401	SLITRK6	0.472637	FALSE
bulk_136316	chr13	85651435	85651819	384	Distal	147669	SLITRK6	0.421875	FALSE
bulk_136317	chr13	85653897	85654099	202	Distal	145389	SLITRK6	0.465347	FALSE
bulk_136318	chr13	85654598	85654799	201	Distal	144689	SLITRK6	0.303483	FALSE
bulk_136319	chr13	85705593	85705794	201	Distal	93694	SLITRK6	0.363184	FALSE
bulk_136320	chr13	85705864	85706140	276	Distal	93348	SLITRK6	0.402174	FALSE
bulk_136321	chr13	85706157	85706358	201	Distal	93130	SLITRK6	0.41791	FALSE
bulk_136322	chr13	85732092	85732305	213	Distal	67183	SLITRK6	0.370892	FALSE
bulk_136323	chr13	85798642	85798843	201	Promoter	645	SLITRK6	0.348259	FALSE
bulk_136324	chr13	85798846	85799049	203	Promoter	439	SLITRK6	0.330049	FALSE
bulk_136325	chr13	85799584	85799803	219	Promoter	-97	SLITRK6	0.296804	FALSE
bulk_136326	chr13	85806434	85806647	213	Distal	-6947	SLITRK6	0.309859	FALSE
bulk_136327	chr13	85806867	85807266	399	Distal	-7380	SLITRK6	0.293233	FALSE
bulk_136328	chr13	85833749	85833955	206	Distal	-34262	SLITRK6	0.407767	FALSE
bulk_136329	chr13	86066094	86066492	398	Intron	-266607	SLITRK6	0.334171	FALSE
bulk_136330	chr13	86087343	86087668	325	Intron	-287856	SLITRK6	0.338462	FALSE
bulk_136331	chr13	86087731	86088153	422	Intron	-288244	SLITRK6	0.398104	FALSE
bulk_136332	chr13	86312885	86313261	376	Distal	-513398	SLITRK6	0.297872	FALSE
bulk_136333	chr13	86313301	86313502	201	Distal	-513814	SLITRK6	0.323383	FALSE
bulk_136334	chr13	86327164	86327375	211	Distal	-527677	SLITRK6	0.379147	FALSE
bulk_136335	chr13	86327478	86327679	201	Distal	-527991	SLITRK6	0.313433	FALSE
bulk_136336	chr13	86402923	86403145	222	Distal	-506441	LINC00430	0.297297	FALSE
bulk_136337	chr13	86403242	86403576	334	Distal	-506010	LINC00430	0.392216	FALSE
bulk_136338	chr13	86404279	86404487	208	Distal	-505099	LINC00430	0.365385	FALSE
bulk_136339	chr13	86407907	86408115	208	Distal	-501471	LINC00430	0.317308	FALSE
bulk_136340	chr13	86408544	86408745	201	Distal	-500841	LINC00430	0.253731	FALSE
bulk_136341	chr13	86476511	86476712	201	Distal	-432874	LINC00430	0.358209	FALSE
bulk_136342	chr13	86477116	86477449	333	Distal	-432137	LINC00430	0.306306	FALSE
bulk_136343	chr13	86642667	86643037	370	Distal	-266549	LINC00430	0.335135	FALSE
bulk_136344	chr13	86826687	86826888	201	Distal	-82698	LINC00430	0.343284	FALSE
bulk_136345	chr13	86827077	86827278	201	Distal	-82308	LINC00430	0.373134	FALSE
bulk_136346	chr13	86869719	86869920	201	Distal	-39666	LINC00430	0.283582	FALSE
bulk_136347	chr13	86871050	86871266	216	Distal	-38320	LINC00430	0.481481	FALSE
bulk_136348	chr13	87068613	87068818	205	Distal	156696	LINC00430	0.297561	FALSE
bulk_136349	chr13	87069016	87069217	201	Distal	157099	LINC00430	0.283582	FALSE
bulk_136350	chr13	87128143	87128354	211	Distal	216226	LINC00430	0.412322	FALSE
bulk_136351	chr13	87273918	87274125	207	Distal	173110	MIR4500HG	0.386473	FALSE
bulk_136352	chr13	87274270	87274524	254	Distal	172711	MIR4500HG	0.409449	TRUE
bulk_136353	chr13	87496913	87497114	201	Intron	-35945	MIR4500HG	0.462687	FALSE
bulk_136354	chr13	87497118	87497319	201	Intron	-36150	MIR4500HG	0.308458	FALSE
bulk_136355	chr13	87497582	87497783	201	Intron	-36614	MIR4500HG	0.328358	FALSE
bulk_136356	chr13	87498184	87498385	201	Intron	-37216	MIR4500HG	0.313433	FALSE
bulk_136357	chr13	87498426	87498627	201	Intron	-37458	MIR4500HG	0.338308	FALSE
bulk_136358	chr13	87661132	87661500	368	Intron	9463	MIR4500HG	0.399457	TRUE
bulk_136359	chr13	87671781	87672214	433	Promoter	-401	SLITRK5	0.720554	FALSE
bulk_136360	chr13	87672319	87672558	239	Promoter	-57	SLITRK5	0.794979	FALSE
bulk_136361	chr13	87672964	87673165	201	Promoter	350	SLITRK5	0.651741	FALSE
bulk_136362	chr13	87677746	87677968	222	Exon	5132	SLITRK5	0.693694	FALSE
bulk_136363	chr13	87678059	87678260	201	Exon	5445	SLITRK5	0.542289	FALSE
bulk_136364	chr13	87736979	87737323	344	Distal	64365	SLITRK5	0.360465	FALSE
bulk_136365	chr13	87778997	87779418	421	Distal	23946	LINC00397	0.308789	FALSE
bulk_136366	chr13	87827259	87827470	211	Distal	-23452	LINC00397	0.327014	FALSE
bulk_136367	chr13	87827487	87827688	201	Distal	-23680	LINC00397	0.348259	FALSE
bulk_136368	chr13	87837718	87838121	403	Distal	-33911	LINC00397	0.37469	FALSE
bulk_136369	chr13	87850649	87851087	438	Distal	-46842	LINC00397	0.356164	FALSE
bulk_136370	chr13	87851827	87852061	234	Distal	-48020	LINC00397	0.363248	FALSE
bulk_136371	chr13	87879070	87879468	398	Distal	-75263	LINC00397	0.339196	FALSE
bulk_136372	chr13	87884970	87885210	240	Distal	-81163	LINC00397	0.495833	FALSE
bulk_136373	chr13	87885419	87885640	221	Distal	-81612	LINC00397	0.348416	FALSE
bulk_136374	chr13	87941914	87942121	207	Distal	-138107	LINC00397	0.318841	FALSE
bulk_136375	chr13	87942564	87942765	201	Distal	-138757	LINC00397	0.422886	FALSE
bulk_136376	chr13	87953373	87953593	220	Distal	-149566	LINC00397	0.390909	FALSE
bulk_136377	chr13	87953836	87954037	201	Distal	-150029	LINC00397	0.333333	FALSE
bulk_136378	chr13	88106457	88106658	201	Distal	-36209	LOC105370306	0.402985	FALSE
bulk_136379	chr13	88107473	88107674	201	Distal	-35193	LOC105370306	0.333333	FALSE
bulk_136380	chr13	88107801	88108011	210	Distal	-34856	LOC105370306	0.352381	FALSE
bulk_136381	chr13	88108048	88108260	212	Distal	-34607	LOC105370306	0.259434	FALSE
bulk_136382	chr13	88108606	88108807	201	Distal	-34060	LOC105370306	0.363184	FALSE
bulk_136383	chr13	88411159	88411532	373	Distal	-129332	LINC00433	0.33244	FALSE
bulk_136384	chr13	88412232	88412433	201	Distal	-128431	LINC00433	0.328358	FALSE
bulk_136385	chr13	88481519	88481997	478	Distal	-58867	LINC00433	0.387029	FALSE
bulk_136386	chr13	88583442	88583645	203	Distal	41158	LINC00433	0.334975	FALSE
bulk_136387	chr13	88674672	88674873	201	Distal	132388	LINC00433	0.477612	FALSE
bulk_136388	chr13	88675145	88675359	214	Distal	132861	LINC00433	0.336449	FALSE
bulk_136389	chr13	88704043	88704244	201	Distal	161759	LINC00433	0.40796	FALSE
bulk_136390	chr13	88704279	88704488	209	Distal	161995	LINC00433	0.382775	FALSE
bulk_136391	chr13	88704673	88704874	201	Distal	162389	LINC00433	0.437811	FALSE
bulk_136392	chr13	88753819	88754020	201	Distal	211535	LINC00433	0.437811	FALSE
bulk_136393	chr13	88755048	88755274	226	Distal	212764	LINC00433	0.438053	FALSE
bulk_136394	chr13	88769046	88769247	201	Distal	226762	LINC00433	0.353234	FALSE
bulk_136395	chr13	88909031	88909235	204	Distal	311324	LINC01047	0.441176	FALSE
bulk_136396	chr13	88909482	88909693	211	Distal	310866	LINC01047	0.312796	FALSE
bulk_136397	chr13	89029218	89029429	211	Distal	191130	LINC01047	0.407583	FALSE
bulk_136398	chr13	89035401	89035612	211	Distal	184947	LINC01047	0.388626	FALSE
bulk_136399	chr13	89035615	89035839	224	Distal	184720	LINC01047	0.397321	FALSE
bulk_136400	chr13	89066926	89067162	236	Distal	153397	LINC01047	0.368644	TRUE
bulk_136401	chr13	89067207	89067423	216	Distal	153136	LINC01047	0.398148	FALSE
bulk_136402	chr13	89164067	89164268	201	Distal	56291	LINC01047	0.457711	FALSE
bulk_136403	chr13	89281158	89281532	374	Distal	7956	LINC00440	0.382353	FALSE
bulk_136404	chr13	89281779	89281980	201	Distal	8577	LINC00440	0.383085	FALSE
bulk_136405	chr13	89401218	89401438	220	Distal	99071	LINC01040	0.340909	FALSE
bulk_136406	chr13	89402011	89402212	201	Distal	98297	LINC01040	0.328358	FALSE
bulk_136407	chr13	89627910	89628303	393	Distal	-74107	LINC00353	0.363868	FALSE
bulk_136408	chr13	89685943	89686159	216	Distal	-132140	LINC00353	0.398148	FALSE
bulk_136409	chr13	89688478	89688679	201	Distal	-134675	LINC00353	0.393035	FALSE
bulk_136410	chr13	89688853	89689304	451	Distal	-135050	LINC00353	0.507761	FALSE
bulk_136411	chr13	89689572	89689773	201	Distal	-135769	LINC00353	0.557214	FALSE
bulk_136412	chr13	89695314	89695687	373	Distal	-141511	LINC00353	0.447721	FALSE
bulk_136413	chr13	89827810	89828011	201	Distal	-274007	LINC00353	0.462687	FALSE
bulk_136414	chr13	89828031	89828240	209	Distal	-274228	LINC00353	0.37799	FALSE
bulk_136415	chr13	89925415	89925616	201	Distal	194103	LINC00559	0.393035	FALSE
bulk_136416	chr13	90145602	90145941	339	Distal	-25884	LINC00559	0.362832	FALSE
bulk_136417	chr13	90145975	90146176	201	Distal	-26257	LINC00559	0.358209	FALSE
bulk_136418	chr13	90278581	90278788	207	Distal	47400	MIR622	0.400966	FALSE
bulk_136419	chr13	90278934	90279135	201	Distal	47753	MIR622	0.343284	FALSE
bulk_136420	chr13	90302166	90302383	217	Distal	70985	MIR622	0.391705	FALSE
bulk_136421	chr13	90686037	90686238	201	Distal	192751	LINC01049	0.268657	FALSE
bulk_136422	chr13	90686405	90686606	201	Distal	193119	LINC01049	0.452736	FALSE
bulk_136423	chr13	90686951	90687160	209	Distal	193665	LINC01049	0.339713	FALSE
bulk_136424	chr13	90760343	90760601	258	Distal	165996	LINC00410	0.375969	FALSE
bulk_136425	chr13	90867139	90867359	220	Distal	59238	LINC00410	0.522727	FALSE
bulk_136426	chr13	90867381	90867582	201	Distal	59015	LINC00410	0.447761	TRUE
bulk_136427	chr13	90868142	90868360	218	Distal	58237	LINC00410	0.362385	FALSE
bulk_136428	chr13	90918595	90918808	213	Intron	7789	LINC00410	0.375587	FALSE
bulk_136429	chr13	90918860	90919061	201	Intron	7536	LINC00410	0.383085	FALSE
bulk_136430	chr13	90954233	90954446	213	Distal	-27637	LINC00410	0.338028	FALSE
bulk_136431	chr13	90968349	90968550	201	Distal	-41753	LINC00410	0.427861	FALSE
bulk_136432	chr13	90968571	90968828	257	Distal	-41975	LINC00410	0.451362	TRUE
bulk_136433	chr13	90969234	90969444	210	Distal	-42638	LINC00410	0.404762	FALSE
bulk_136434	chr13	91017420	91017628	208	Distal	71965	LINC00380	0.423077	TRUE
bulk_136435	chr13	91017652	91017853	201	Distal	71740	LINC00380	0.402985	FALSE
bulk_136436	chr13	91021067	91021275	208	Distal	68318	LINC00380	0.331731	FALSE
bulk_136437	chr13	91036650	91036851	201	Distal	52742	LINC00380	0.363184	FALSE
bulk_136438	chr13	91037176	91037400	224	Distal	52193	LINC00380	0.34375	FALSE
bulk_136439	chr13	91045280	91045492	212	Distal	44101	LINC00380	0.311321	FALSE
bulk_136440	chr13	91045522	91045723	201	Distal	43870	LINC00380	0.373134	TRUE
bulk_136441	chr13	91045762	91045983	221	Distal	43610	LINC00380	0.411765	FALSE
bulk_136442	chr13	91133905	91134106	201	Distal	-2499	LINC00379	0.40796	FALSE
bulk_136443	chr13	91134309	91134514	205	Distal	-2903	LINC00379	0.409756	TRUE
bulk_136444	chr13	91134530	91134741	211	Distal	-3124	LINC00379	0.402844	FALSE
bulk_136445	chr13	91135236	91135437	201	Distal	-3830	LINC00379	0.343284	FALSE
bulk_136446	chr13	91184363	91184816	453	Distal	-52957	LINC00379	0.481236	FALSE
bulk_136447	chr13	91184946	91185158	212	Distal	-53540	LINC00379	0.391509	FALSE
bulk_136448	chr13	91185425	91185817	392	Distal	-54019	LINC00379	0.357143	TRUE
bulk_136449	chr13	91291433	91291644	211	Distal	-56176	MIR17HG	0.469194	FALSE
bulk_136450	chr13	91312119	91312320	201	Distal	-35500	MIR17HG	0.482587	FALSE
bulk_136451	chr13	91313135	91313588	453	Distal	-34232	MIR17HG	0.390728	TRUE
bulk_136452	chr13	91346989	91347190	201	Promoter	-630	MIR17HG	0.477612	FALSE
bulk_136453	chr13	91347910	91348314	404	Promoter	0	MIR17HG	0.806931	FALSE
bulk_136454	chr13	91348348	91348567	219	Promoter	407	MIR17HG	0.73516	TRUE
bulk_136455	chr13	91349224	91349438	214	Intron	-1167	MIR17	0.481308	FALSE
bulk_136456	chr13	91368780	91368999	219	Distal	17467	MIR92A1	0.456621	FALSE
bulk_136457	chr13	91369176	91369377	201	Distal	17863	MIR92A1	0.467662	FALSE
bulk_136458	chr13	91369510	91369711	201	Distal	18197	MIR92A1	0.452736	FALSE
bulk_136459	chr13	91381482	91381694	212	Distal	-16913	GPC5	0.339623	TRUE
bulk_136460	chr13	91399620	91399998	378	Intron	1014	GPC5	0.529101	FALSE
bulk_136461	chr13	91400033	91400239	206	Intron	1427	GPC5	0.466019	FALSE
bulk_136462	chr13	91400239	91400450	211	Intron	1633	GPC5	0.407583	FALSE
bulk_136463	chr13	91490149	91490356	207	Intron	91543	GPC5	0.396135	FALSE
bulk_136464	chr13	91495121	91495570	449	Intron	96515	GPC5	0.436526	FALSE
bulk_136465	chr13	91622122	91622344	222	Intron	-70842	GPC5	0.40991	FALSE
bulk_136466	chr13	91659344	91659703	359	Intron	-33483	GPC5	0.384401	FALSE
bulk_136467	chr13	91659728	91659994	266	Intron	-33192	GPC5	0.466165	TRUE
bulk_136468	chr13	91663955	91664156	201	Intron	-29030	GPC5	0.333333	FALSE
bulk_136469	chr13	91664625	91664831	206	Intron	-28355	GPC5	0.339806	FALSE
bulk_136470	chr13	91669159	91669427	268	Intron	-23759	GPC5	0.38806	FALSE
bulk_136471	chr13	91669444	91669682	238	Intron	-23504	GPC5	0.369748	FALSE
bulk_136472	chr13	91669959	91670162	203	Intron	-23024	GPC5	0.403941	FALSE
bulk_136473	chr13	91698716	91698917	201	Intron	5531	GPC5	0.393035	TRUE
bulk_136474	chr13	91699035	91699260	225	Intron	5850	GPC5	0.337778	FALSE
bulk_136475	chr13	91710563	91710799	236	Intron	-14259	GPC5	0.449153	FALSE
bulk_136476	chr13	91714590	91714822	232	Intron	-10236	GPC5	0.422414	FALSE
bulk_136477	chr13	91715063	91715264	201	Intron	-9794	GPC5	0.502488	FALSE
bulk_136478	chr13	91722154	91722615	461	Intron	-2443	GPC5	0.37961	TRUE
bulk_136479	chr13	91747338	91747539	201	Intron	22281	GPC5	0.467662	FALSE
bulk_136480	chr13	91782096	91782299	203	Intron	57039	GPC5	0.403941	TRUE
bulk_136481	chr13	91782339	91782540	201	Intron	57282	GPC5	0.462687	FALSE
bulk_136482	chr13	91804253	91804454	201	Intron	79196	GPC5	0.442786	FALSE
bulk_136483	chr13	91805097	91805298	201	Intron	80040	GPC5	0.41791	FALSE
bulk_136484	chr13	91805694	91805900	206	Intron	80637	GPC5	0.339806	TRUE
bulk_136485	chr13	91805985	91806202	217	Intron	80928	GPC5	0.447005	FALSE
bulk_136486	chr13	91817336	91817579	243	Intron	92279	GPC5	0.36214	TRUE
bulk_136487	chr13	91890815	91891016	201	Intron	165758	GPC5	0.378109	FALSE
bulk_136488	chr13	91891230	91891439	209	Intron	166173	GPC5	0.382775	FALSE
bulk_136489	chr13	91945947	91946188	241	Intron	220890	GPC5	0.431535	FALSE
bulk_136490	chr13	91946215	91946473	258	Intron	221158	GPC5	0.306202	FALSE
bulk_136491	chr13	91946813	91947168	355	Intron	221756	GPC5	0.371831	FALSE
bulk_136492	chr13	91993771	91993989	218	Intron	268714	GPC5	0.357798	FALSE
bulk_136493	chr13	91994000	91994553	553	Exon	268943	GPC5	0.361664	FALSE
bulk_136494	chr13	91994575	91994781	206	Exon	269518	GPC5	0.38835	FALSE
bulk_136495	chr13	91994972	91995173	201	Exon	269915	GPC5	0.497512	FALSE
bulk_136496	chr13	92043338	92043539	201	Intron	297064	GPC5-AS2	0.442786	FALSE
bulk_136497	chr13	92043595	92043800	205	Intron	296803	GPC5-AS2	0.370732	FALSE
bulk_136498	chr13	92074380	92074581	201	Intron	266022	GPC5-AS2	0.378109	FALSE
bulk_136499	chr13	92097047	92097248	201	Intron	243355	GPC5-AS2	0.383085	FALSE
bulk_136500	chr13	92097430	92097682	252	Intron	242921	GPC5-AS2	0.361111	FALSE
bulk_136501	chr13	92158456	92158667	211	Intron	181936	GPC5-AS2	0.393365	FALSE
bulk_136502	chr13	92187267	92187693	426	Intron	152910	GPC5-AS2	0.359155	TRUE
bulk_136503	chr13	92511827	92512046	219	Intron	21665	MIR548AS	0.452055	FALSE
bulk_136504	chr13	92573518	92573719	201	Intron	83356	MIR548AS	0.432836	TRUE
bulk_136505	chr13	92590230	92590431	201	Intron	100068	MIR548AS	0.487562	FALSE
bulk_136506	chr13	92590432	92590644	212	Intron	100270	MIR548AS	0.391509	FALSE
bulk_136507	chr13	92896917	92897135	218	Distal	-159522	LINC00363	0.40367	TRUE
bulk_136508	chr13	92947904	92948122	218	Distal	-108535	LINC00363	0.412844	FALSE
bulk_136509	chr13	92951062	92951263	201	Distal	-105394	LINC00363	0.373134	FALSE
bulk_136510	chr13	92951616	92951847	231	Distal	-104810	LINC00363	0.367965	FALSE
bulk_136511	chr13	92968016	92968218	202	Distal	-88439	LINC00363	0.425743	TRUE
bulk_136512	chr13	93150883	93151084	201	Distal	-75758	GPC6	0.373134	FALSE
bulk_136513	chr13	93152138	93152339	201	Distal	-74503	GPC6	0.298507	FALSE
bulk_136514	chr13	93226421	93226622	201	Promoter	-220	GPC6	0.38806	FALSE
bulk_136515	chr13	93226738	93227115	377	Promoter	0	GPC6	0.586207	FALSE
bulk_136516	chr13	93227645	93227846	201	Promoter	804	GPC6	0.686567	FALSE
bulk_136517	chr13	93228934	93229140	206	Intron	2093	GPC6	0.359223	FALSE
bulk_136518	chr13	93243770	93244007	237	Intron	16929	GPC6	0.544304	FALSE
bulk_136519	chr13	93244181	93244394	213	Intron	17340	GPC6	0.605634	TRUE
bulk_136520	chr13	93244421	93244643	222	Intron	17580	GPC6	0.540541	FALSE
bulk_136521	chr13	93244651	93244852	201	Intron	17810	GPC6	0.487562	FALSE
bulk_136522	chr13	93251660	93251871	211	Intron	24819	GPC6	0.35545	FALSE
bulk_136523	chr13	93254169	93254400	231	Intron	27328	GPC6	0.4329	FALSE
bulk_136524	chr13	93499479	93499690	211	Intron	272638	GPC6	0.459716	FALSE
bulk_136525	chr13	93500745	93500965	220	Intron	273904	GPC6	0.390909	FALSE
bulk_136526	chr13	93655220	93655435	215	Intron	180709	GPC6-AS2	0.390698	FALSE
bulk_136527	chr13	93655745	93655950	205	Intron	180194	GPC6-AS2	0.297561	FALSE
bulk_136528	chr13	93762224	93762441	217	Intron	73703	GPC6-AS2	0.354839	FALSE
bulk_136529	chr13	93762857	93763058	201	Intron	73086	GPC6-AS2	0.402985	FALSE
bulk_136530	chr13	93763250	93763451	201	Intron	72693	GPC6-AS2	0.462687	FALSE
bulk_136531	chr13	93820714	93820915	201	Intron	15229	GPC6-AS2	0.353234	FALSE
bulk_136532	chr13	93821368	93821569	201	Intron	14575	GPC6-AS2	0.487562	FALSE
bulk_136533	chr13	93862354	93862613	259	Intron	-26211	GPC6-AS2	0.420849	FALSE
bulk_136534	chr13	93862817	93863035	218	Intron	-26674	GPC6-AS2	0.37156	FALSE
bulk_136535	chr13	93895760	93896328	568	Intron	-59617	GPC6-AS2	0.357394	FALSE
bulk_136536	chr13	93927697	93927906	209	Intron	-91554	GPC6-AS2	0.272727	FALSE
bulk_136537	chr13	93937269	93937529	260	Intron	-101126	GPC6-AS2	0.357692	FALSE
bulk_136538	chr13	93955275	93955476	201	Intron	-119132	GPC6-AS2	0.348259	FALSE
bulk_136539	chr13	93955525	93955726	201	Intron	-119382	GPC6-AS2	0.39801	FALSE
bulk_136540	chr13	93956640	93956926	286	Intron	-120497	GPC6-AS2	0.377622	FALSE
bulk_136541	chr13	94028891	94029092	201	Intron	158899	GPC6-AS1	0.393035	FALSE
bulk_136542	chr13	94029497	94029703	206	Intron	158288	GPC6-AS1	0.368932	FALSE
bulk_136543	chr13	94093762	94093965	203	Intron	94026	GPC6-AS1	0.37931	FALSE
bulk_136544	chr13	94121788	94122000	212	Intron	65991	GPC6-AS1	0.419811	FALSE
bulk_136545	chr13	94128278	94128479	201	Intron	59512	GPC6-AS1	0.353234	FALSE
bulk_136546	chr13	94128491	94128692	201	Intron	59299	GPC6-AS1	0.472637	FALSE
bulk_136547	chr13	94129163	94129367	204	Intron	58624	GPC6-AS1	0.406863	FALSE
bulk_136548	chr13	94169549	94169911	362	Intron	18080	GPC6-AS1	0.441989	FALSE
bulk_136549	chr13	94169912	94170127	215	Intron	17864	GPC6-AS1	0.432558	FALSE
bulk_136550	chr13	94186885	94187223	338	Promoter	768	GPC6-AS1	0.41716	FALSE
bulk_136551	chr13	94192668	94192869	201	Intron	-4678	GPC6-AS1	0.502488	TRUE
bulk_136552	chr13	94233138	94233339	201	Intron	-45148	GPC6-AS1	0.323383	FALSE
bulk_136553	chr13	94233501	94233719	218	Intron	-45511	GPC6-AS1	0.449541	FALSE
bulk_136554	chr13	94233741	94233942	201	Intron	-45751	GPC6-AS1	0.333333	FALSE
bulk_136555	chr13	94256308	94256509	201	Intron	-29839	GPC6	0.412935	FALSE
bulk_136556	chr13	94257240	94257452	212	Intron	-28896	GPC6	0.40566	FALSE
bulk_136557	chr13	94300070	94300271	201	Intron	13723	GPC6	0.393035	FALSE
bulk_136558	chr13	94300391	94300733	342	Intron	14044	GPC6	0.400585	FALSE
bulk_136559	chr13	94316765	94316968	203	Intron	30418	GPC6	0.374384	FALSE
bulk_136560	chr13	94317749	94317950	201	Intron	31402	GPC6	0.363184	FALSE
bulk_136561	chr13	94362039	94362240	201	Intron	75692	GPC6	0.323383	FALSE
bulk_136562	chr13	94362475	94362727	252	Intron	76128	GPC6	0.448413	TRUE
bulk_136563	chr13	94362867	94363105	238	Intron	76520	GPC6	0.47479	FALSE
bulk_136564	chr13	94412895	94413096	201	Distal	55674	DCT	0.393035	FALSE
bulk_136565	chr13	94413565	94413766	201	Distal	55004	DCT	0.333333	TRUE
bulk_136566	chr13	94414260	94414476	216	Distal	54294	DCT	0.398148	FALSE
bulk_136567	chr13	94435679	94436108	429	Distal	32662	DCT	0.377622	TRUE
bulk_136568	chr13	94436317	94436531	214	Distal	32239	DCT	0.411215	FALSE
bulk_136569	chr13	94495876	94496079	203	Distal	-16195	DCT	0.46798	FALSE
bulk_136570	chr13	94496138	94496339	201	Distal	-16457	DCT	0.437811	FALSE
bulk_136571	chr13	94548540	94548745	205	Distal	32444	TGDS	0.521951	FALSE
bulk_136572	chr13	94548982	94549211	229	Distal	31978	TGDS	0.611354	FALSE
bulk_136573	chr13	94549484	94549685	201	Distal	31504	TGDS	0.497512	FALSE
bulk_136574	chr13	94550074	94550283	209	Distal	30906	TGDS	0.574163	FALSE
bulk_136575	chr13	94550444	94550654	210	Distal	30535	TGDS	0.419048	FALSE
bulk_136576	chr13	94595380	94595601	221	Promoter	641	TGDS	0.475113	FALSE
bulk_136577	chr13	94595691	94595892	201	Promoter	350	TGDS	0.552239	FALSE
bulk_136578	chr13	94596397	94596760	363	Promoter	-141	TGDS	0.501377	FALSE
bulk_136579	chr13	94601299	94601503	204	Promoter	-400	GPR180	0.446078	FALSE
bulk_136580	chr13	94601970	94602419	449	Promoter	68	GPR180	0.670379	FALSE
bulk_136581	chr13	94608702	94608908	206	Intron	6800	GPR180	0.349515	FALSE
bulk_136582	chr13	94609253	94609464	211	Intron	7351	GPR180	0.374408	FALSE
bulk_136583	chr13	94609488	94609704	216	Intron	7586	GPR180	0.25463	FALSE
bulk_136584	chr13	94617240	94617441	201	Intron	15338	GPR180	0.263682	FALSE
bulk_136585	chr13	94617715	94617920	205	Intron	15813	GPR180	0.390244	FALSE
bulk_136586	chr13	94617938	94618141	203	Intron	16036	GPR180	0.35468	FALSE
bulk_136587	chr13	94620392	94620596	204	Intron	18490	GPR180	0.421569	TRUE
bulk_136588	chr13	94640962	94641169	207	Distal	39060	GPR180	0.342995	FALSE
bulk_136589	chr13	94641365	94641566	201	Distal	39463	GPR180	0.472637	FALSE
bulk_136590	chr13	94661045	94661420	375	Distal	50979	SOX21	0.429333	FALSE
bulk_136591	chr13	94661705	94661919	214	Distal	50480	SOX21	0.401869	FALSE
bulk_136592	chr13	94706599	94706819	220	Distal	5580	SOX21	0.372727	FALSE
bulk_136593	chr13	94706824	94707122	298	Distal	5277	SOX21	0.442953	FALSE
bulk_136594	chr13	94707978	94708195	217	Distal	4204	SOX21	0.589862	FALSE
bulk_136595	chr13	94708217	94708614	397	Distal	3785	SOX21	0.549118	FALSE
bulk_136596	chr13	94711231	94711442	211	Promoter	957	SOX21	0.781991	TRUE
bulk_136597	chr13	94712515	94712730	215	Promoter	0	SOX21-AS1	0.595349	FALSE
bulk_136598	chr13	94712902	94713322	420	Promoter	187	SOX21-AS1	0.738095	FALSE
bulk_136599	chr13	94713567	94713768	201	Promoter	852	SOX21-AS1	0.656716	FALSE
bulk_136600	chr13	94825258	94825459	201	Distal	112543	SOX21-AS1	0.358209	FALSE
bulk_136601	chr13	94825515	94825738	223	Distal	112800	SOX21-AS1	0.520179	TRUE
bulk_136602	chr13	94858979	94859180	201	Distal	-100861	LINC00557	0.432836	FALSE
bulk_136603	chr13	94859288	94859627	339	Distal	-100414	LINC00557	0.587021	FALSE
bulk_136604	chr13	94859627	94859828	201	Distal	-100213	LINC00557	0.472637	FALSE
bulk_136605	chr13	94947605	94947928	323	Distal	-12113	LINC00557	0.402477	FALSE
bulk_136606	chr13	94947970	94948312	342	Distal	-11729	LINC00557	0.432749	FALSE
bulk_136607	chr13	94950369	94950618	249	Distal	-9423	LINC00557	0.445783	TRUE
bulk_136608	chr13	94956476	94956697	221	Distal	-3344	LINC00557	0.542986	FALSE
bulk_136609	chr13	94956704	94957174	470	Distal	-2867	LINC00557	0.397872	FALSE
bulk_136610	chr13	94957215	94957436	221	Distal	-2605	LINC00557	0.457014	FALSE
bulk_136611	chr13	94959735	94959947	212	Promoter	-94	LINC00557	0.457547	FALSE
bulk_136612	chr13	94967873	94968094	221	Distal	7833	LINC00557	0.746606	FALSE
bulk_136613	chr13	94968564	94968765	201	Distal	8524	LINC00557	0.671642	FALSE
bulk_136614	chr13	94968786	94968987	201	Distal	8746	LINC00557	0.512438	FALSE
bulk_136615	chr13	95189148	95189558	410	Intron	111871	ABCC4	0.531707	TRUE
bulk_136616	chr13	95189695	95189915	220	Intron	111514	ABCC4	0.4	FALSE
bulk_136617	chr13	95190035	95190371	336	Intron	111058	ABCC4	0.458333	FALSE
bulk_136618	chr13	95191807	95192052	245	Intron	109377	ABCC4	0.620408	TRUE
bulk_136619	chr13	95300288	95300489	201	Promoter	940	ABCC4	0.482587	FALSE
bulk_136620	chr13	95300516	95300739	223	Promoter	690	ABCC4	0.515695	FALSE
bulk_136621	chr13	95300784	95301015	231	Promoter	414	ABCC4	0.658009	FALSE
bulk_136622	chr13	95301157	95301358	201	Promoter	71	ABCC4	0.726368	FALSE
bulk_136623	chr13	95301733	95301941	208	Promoter	-288	ABCC4	0.653846	FALSE
bulk_136624	chr13	95347515	95347731	216	Distal	-46070	ABCC4	0.430556	FALSE
bulk_136625	chr13	95380544	95380759	215	Distal	-52845	CLDN10	0.446512	FALSE
bulk_136626	chr13	95381209	95381725	516	Distal	-51879	CLDN10	0.422481	FALSE
bulk_136627	chr13	95403598	95403978	380	Distal	-29626	CLDN10	0.534211	FALSE
bulk_136628	chr13	95404600	95405012	412	Distal	-28592	CLDN10	0.412621	FALSE
bulk_136629	chr13	95447605	95447838	233	Intron	14002	CLDN10	0.493562	FALSE
bulk_136630	chr13	95448266	95448474	208	Intron	14663	CLDN10	0.461538	FALSE
bulk_136631	chr13	95457255	95457587	332	Intron	23652	CLDN10	0.415663	FALSE
bulk_136632	chr13	95496945	95497146	201	Exon	36764	CLDN10-AS1	0.462687	FALSE
bulk_136633	chr13	95497335	95497536	201	Intron	36374	CLDN10-AS1	0.557214	FALSE
bulk_136634	chr13	95497684	95497898	214	Intron	36012	CLDN10-AS1	0.392523	FALSE
bulk_136635	chr13	95541134	95541547	413	Intron	-7225	CLDN10-AS1	0.440678	FALSE
bulk_136636	chr13	95552302	95552503	201	Promoter	-222	CLDN10	0.626866	FALSE
bulk_136637	chr13	95552556	95552765	209	Promoter	0	CLDN10	0.784689	TRUE
bulk_136638	chr13	95552775	95552989	214	Promoter	51	CLDN10	0.621495	TRUE
bulk_136639	chr13	95553003	95553307	304	Promoter	279	CLDN10	0.694079	FALSE
bulk_136640	chr13	95553587	95553788	201	Promoter	863	CLDN10	0.58209	FALSE
bulk_136641	chr13	95624066	95624464	398	Intron	17565	DZIP1	0.492462	TRUE
bulk_136642	chr13	95641524	95641840	316	Promoter	189	DZIP1	0.693038	FALSE
bulk_136643	chr13	95641957	95642158	201	Promoter	0	DZIP1	0.721393	FALSE
bulk_136644	chr13	95642200	95642432	232	Promoter	-172	DZIP1	0.663793	FALSE
bulk_136645	chr13	95643574	95643812	238	Promoter	-312	DZIP1	0.508403	FALSE
bulk_136646	chr13	95676081	95676331	250	Promoter	594	DNAJC3-DT	0.444	FALSE
bulk_136647	chr13	95676412	95676613	201	Promoter	312	DNAJC3-DT	0.522388	FALSE
bulk_136648	chr13	95677268	95677469	201	Promoter	111	DNAJC3	0.736318	FALSE
bulk_136649	chr13	95677811	95678012	201	Promoter	654	DNAJC3	0.457711	FALSE
bulk_136650	chr13	95762704	95762910	206	Intron	85547	DNAJC3	0.490291	FALSE
bulk_136651	chr13	95762968	95763169	201	Intron	85811	DNAJC3	0.308458	FALSE
bulk_136652	chr13	95763464	95763665	201	Exon	86307	DNAJC3	0.39801	FALSE
bulk_136653	chr13	95833281	95833509	228	Intron	26386	UGGT2	0.350877	FALSE
bulk_136654	chr13	95834511	95834905	394	Intron	24990	UGGT2	0.416244	FALSE
bulk_136655	chr13	96003058	96003259	201	Intron	-3752	UGGT2	0.462687	FALSE
bulk_136656	chr13	96019261	96019462	201	Intron	-5786	UGGT2	0.452736	FALSE
bulk_136657	chr13	96019613	96020177	564	Intron	-6138	UGGT2	0.475177	FALSE
bulk_136658	chr13	96020434	96020825	391	Intron	-6959	UGGT2	0.432225	FALSE
bulk_136659	chr13	96020857	96021204	347	Intron	-7382	UGGT2	0.440922	FALSE
bulk_136660	chr13	96052725	96052948	223	Promoter	390	UGGT2	0.443946	FALSE
bulk_136661	chr13	96052948	96053149	201	Promoter	189	UGGT2	0.706468	FALSE
bulk_136662	chr13	96053724	96053967	243	Promoter	-243	UGGT2	0.526749	FALSE
bulk_136663	chr13	96065663	96065868	205	Distal	-12182	UGGT2	0.443902	FALSE
bulk_136664	chr13	96089466	96089877	411	Promoter	-962	HS6ST3	0.445255	FALSE
bulk_136665	chr13	96091308	96091562	254	Promoter	470	HS6ST3	0.637795	FALSE
bulk_136666	chr13	96091913	96092137	224	Intron	1075	HS6ST3	0.486607	FALSE
bulk_136667	chr13	96092159	96092369	210	Intron	1321	HS6ST3	0.433333	FALSE
bulk_136668	chr13	96135036	96135245	209	Intron	44198	HS6ST3	0.492823	FALSE
bulk_136669	chr13	96135439	96135640	201	Intron	44601	HS6ST3	0.368159	FALSE
bulk_136670	chr13	96161519	96161720	201	Intron	70681	HS6ST3	0.348259	FALSE
bulk_136671	chr13	96162009	96162214	205	Intron	71171	HS6ST3	0.312195	FALSE
bulk_136672	chr13	96214591	96214793	202	Intron	123753	HS6ST3	0.376238	FALSE
bulk_136673	chr13	96261494	96261746	252	Intron	170656	HS6ST3	0.388889	FALSE
bulk_136674	chr13	96278356	96278557	201	Intron	187518	HS6ST3	0.328358	FALSE
bulk_136675	chr13	96278884	96279088	204	Intron	188046	HS6ST3	0.348039	FALSE
bulk_136676	chr13	96285382	96285583	201	Intron	194544	HS6ST3	0.338308	FALSE
bulk_136677	chr13	96285689	96285890	201	Intron	194851	HS6ST3	0.412935	FALSE
bulk_136678	chr13	96286094	96286300	206	Intron	195256	HS6ST3	0.432039	FALSE
bulk_136679	chr13	96335452	96335690	238	Intron	244614	HS6ST3	0.462185	FALSE
bulk_136680	chr13	96391600	96391816	216	Intron	300762	HS6ST3	0.509259	FALSE
bulk_136681	chr13	96394073	96394274	201	Intron	303235	HS6ST3	0.472637	FALSE
bulk_136682	chr13	96404321	96404644	323	Intron	313483	HS6ST3	0.414861	FALSE
bulk_136683	chr13	96404784	96404989	205	Intron	313946	HS6ST3	0.473171	FALSE
bulk_136684	chr13	96498564	96498771	207	Intron	407726	HS6ST3	0.338164	FALSE
bulk_136685	chr13	96700576	96700791	215	Intron	247472	LINC00359	0.35814	FALSE
bulk_136686	chr13	96728774	96728979	205	Intron	219284	LINC00359	0.380488	FALSE
bulk_136687	chr13	96743804	96744017	213	Intron	204246	LINC00359	0.370892	FALSE
bulk_136688	chr13	96744614	96744815	201	Intron	203448	LINC00359	0.422886	FALSE
bulk_136689	chr13	96780121	96780325	204	Intron	167938	LINC00359	0.446078	FALSE
bulk_136690	chr13	96780630	96780943	313	Intron	167320	LINC00359	0.485623	FALSE
bulk_136691	chr13	96780944	96781164	220	Intron	167099	LINC00359	0.404545	FALSE
bulk_136692	chr13	96781779	96781980	201	Intron	166283	LINC00359	0.338308	FALSE
bulk_136693	chr13	96786069	96786270	201	Intron	161993	LINC00359	0.492537	FALSE
bulk_136694	chr13	96898169	96898370	201	Distal	49893	LINC00359	0.39801	FALSE
bulk_136695	chr13	96898474	96898694	220	Distal	49569	LINC00359	0.368182	FALSE
bulk_136696	chr13	96898717	96898918	201	Distal	49345	LINC00359	0.353234	FALSE
bulk_136697	chr13	96898952	96899153	201	Distal	49110	LINC00359	0.537313	FALSE
bulk_136698	chr13	96899367	96899568	201	Distal	48695	LINC00359	0.378109	FALSE
bulk_136699	chr13	96899630	96899831	201	Distal	48432	LINC00359	0.38806	FALSE
bulk_136700	chr13	96957573	96957774	201	Intron	-9311	LINC00359	0.39801	FALSE
bulk_136701	chr13	96957966	96958167	201	Intron	-9704	LINC00359	0.383085	FALSE
bulk_136702	chr13	96958172	96958580	408	Intron	-9910	LINC00359	0.343137	TRUE
bulk_136703	chr13	96958600	96959008	408	Intron	-10338	LINC00359	0.392157	FALSE
bulk_136704	chr13	96984073	96984294	221	Promoter	0	LINC00359	0.511312	FALSE
bulk_136705	chr13	96984335	96984538	203	Promoter	-164	LINC00359	0.399015	TRUE
bulk_136706	chr13	96993766	96993984	218	Promoter	366	OXGR1	0.541284	FALSE
bulk_136707	chr13	96994274	96994504	230	Promoter	0	OXGR1	0.730435	FALSE
bulk_136708	chr13	96994593	96995021	428	Promoter	0	OXGR1	0.5	FALSE
bulk_136709	chr13	97018360	97018561	201	Distal	-23631	OXGR1	0.522388	FALSE
bulk_136710	chr13	97018602	97018868	266	Distal	-23873	OXGR1	0.488722	FALSE
bulk_136711	chr13	97020471	97020676	205	Distal	-25742	OXGR1	0.321951	FALSE
bulk_136712	chr13	97026590	97026797	207	Distal	-31861	OXGR1	0.386473	FALSE
bulk_136713	chr13	97027253	97027454	201	Distal	-32524	OXGR1	0.452736	FALSE
bulk_136714	chr13	97031148	97031354	206	Distal	-36419	OXGR1	0.364078	TRUE
bulk_136715	chr13	97043170	97043567	397	Distal	-48441	OXGR1	0.345088	FALSE
bulk_136716	chr13	97109708	97109917	209	Distal	69705	LINC00456	0.478469	FALSE
bulk_136717	chr13	97110215	97110440	225	Distal	69182	LINC00456	0.404444	FALSE
bulk_136718	chr13	97113562	97113763	201	Distal	65859	LINC00456	0.432836	FALSE
bulk_136719	chr13	97113924	97114125	201	Distal	65497	LINC00456	0.39801	FALSE
bulk_136720	chr13	97116856	97117069	213	Distal	62553	LINC00456	0.455399	FALSE
bulk_136721	chr13	97124108	97124312	204	Distal	55310	LINC00456	0.47549	FALSE
bulk_136722	chr13	97124603	97125126	523	Distal	54496	LINC00456	0.435946	FALSE
bulk_136723	chr13	97125754	97125955	201	Distal	53667	LINC00456	0.393035	FALSE
bulk_136724	chr13	97126474	97126675	201	Distal	52947	LINC00456	0.457711	FALSE
bulk_136725	chr13	97141162	97141387	225	Distal	38235	LINC00456	0.377778	FALSE
bulk_136726	chr13	97141423	97141624	201	Distal	37998	LINC00456	0.348259	FALSE
bulk_136727	chr13	97141693	97141913	220	Distal	37709	LINC00456	0.504545	FALSE
bulk_136728	chr13	97191184	97191385	201	Distal	-11563	LINC00456	0.621891	FALSE
bulk_136729	chr13	97191453	97191665	212	Distal	-11832	LINC00456	0.433962	FALSE
bulk_136730	chr13	97191871	97192072	201	Distal	-12250	LINC00456	0.422886	FALSE
bulk_136731	chr13	97210563	97210765	202	Distal	-10669	MBNL2	0.420792	FALSE
bulk_136732	chr13	97210879	97211085	206	Distal	-10349	MBNL2	0.490291	FALSE
bulk_136733	chr13	97211088	97211289	201	Distal	-10145	MBNL2	0.38806	FALSE
bulk_136734	chr13	97211457	97211658	201	Distal	-9776	MBNL2	0.373134	FALSE
bulk_136735	chr13	97211808	97212009	201	Distal	-9425	MBNL2	0.348259	FALSE
bulk_136736	chr13	97212457	97212807	350	Distal	-8627	MBNL2	0.417143	FALSE
bulk_136737	chr13	97212815	97213016	201	Distal	-8418	MBNL2	0.432836	TRUE
bulk_136738	chr13	97221510	97221880	370	Promoter	77	MBNL2	0.378378	FALSE
bulk_136739	chr13	97222437	97222646	209	Promoter	83	MBNL2	0.478469	FALSE
bulk_136740	chr13	97242468	97242669	201	Intron	20114	MBNL2	0.482587	FALSE
bulk_136741	chr13	97243267	97243613	346	Intron	20913	MBNL2	0.511561	FALSE
bulk_136742	chr13	97243837	97244235	398	Intron	21483	MBNL2	0.354271	FALSE
bulk_136743	chr13	97244395	97244822	427	Intron	22041	MBNL2	0.393443	FALSE
bulk_136744	chr13	97280502	97280871	369	Intron	58148	MBNL2	0.482385	FALSE
bulk_136745	chr13	97281124	97281341	217	Intron	58770	MBNL2	0.456221	FALSE
bulk_136746	chr13	97290913	97291154	241	Intron	-65642	MBNL2	0.477178	FALSE
bulk_136747	chr13	97291237	97291449	212	Intron	-65347	MBNL2	0.481132	FALSE
bulk_136748	chr13	97296434	97296657	223	Intron	-60139	MBNL2	0.345291	FALSE
bulk_136749	chr13	97302718	97302932	214	Intron	-53864	MBNL2	0.542056	FALSE
bulk_136750	chr13	97302943	97303144	201	Intron	-53652	MBNL2	0.472637	FALSE
bulk_136751	chr13	97307786	97308004	218	Intron	-48792	MBNL2	0.408257	FALSE
bulk_136752	chr13	97308475	97308683	208	Intron	-48113	MBNL2	0.394231	FALSE
bulk_136753	chr13	97308706	97308907	201	Intron	-47889	MBNL2	0.412935	FALSE
bulk_136754	chr13	97318805	97319010	205	Intron	-37786	MBNL2	0.492683	FALSE
bulk_136755	chr13	97319371	97319581	210	Intron	-37215	MBNL2	0.552381	FALSE
bulk_136756	chr13	97321294	97321635	341	Intron	-35161	MBNL2	0.463343	FALSE
bulk_136757	chr13	97321704	97321905	201	Intron	-34891	MBNL2	0.477612	FALSE
bulk_136758	chr13	97322306	97322703	397	Intron	-34093	MBNL2	0.387909	FALSE
bulk_136759	chr13	97339433	97339634	201	Intron	-17162	MBNL2	0.512438	FALSE
bulk_136760	chr13	97339635	97339859	224	Intron	-16937	MBNL2	0.540179	FALSE
bulk_136761	chr13	97339879	97340092	213	Intron	-16704	MBNL2	0.464789	FALSE
bulk_136762	chr13	97344192	97344415	223	Intron	-12381	MBNL2	0.345291	FALSE
bulk_136763	chr13	97345053	97345294	241	Intron	-11502	MBNL2	0.365145	FALSE
bulk_136764	chr13	97352831	97353047	216	Intron	-3749	MBNL2	0.416667	FALSE
bulk_136765	chr13	97359283	97359498	215	Intron	2488	MBNL2	0.390698	FALSE
bulk_136766	chr13	97359592	97359793	201	Intron	2797	MBNL2	0.462687	TRUE
bulk_136767	chr13	97367089	97367421	332	Intron	10294	MBNL2	0.487952	TRUE
bulk_136768	chr13	97367635	97367836	201	Intron	10840	MBNL2	0.537313	FALSE
bulk_136769	chr13	97367837	97368038	201	Intron	11042	MBNL2	0.402985	FALSE
bulk_136770	chr13	97368211	97368412	201	Intron	11416	MBNL2	0.542289	FALSE
bulk_136771	chr13	97372958	97373178	220	Intron	16163	MBNL2	0.486364	FALSE
bulk_136772	chr13	97373459	97373662	203	Intron	16664	MBNL2	0.339901	FALSE
bulk_136773	chr13	97385578	97385779	201	Intron	28783	MBNL2	0.338308	FALSE
bulk_136774	chr13	97385825	97386179	354	Intron	29030	MBNL2	0.437853	FALSE
bulk_136775	chr13	97386405	97386606	201	Intron	29610	MBNL2	0.512438	FALSE
bulk_136776	chr13	97386866	97387076	210	Intron	30071	MBNL2	0.37619	FALSE
bulk_136777	chr13	97387369	97387570	201	Intron	30574	MBNL2	0.577114	FALSE
bulk_136778	chr13	97387878	97388079	201	Intron	31083	MBNL2	0.527363	FALSE
bulk_136779	chr13	97394548	97394749	201	Distal	37753	MBNL2	0.477612	FALSE
bulk_136780	chr13	97394769	97394974	205	Distal	37974	MBNL2	0.419512	FALSE
bulk_136781	chr13	97395796	97395997	201	Distal	-38225	RAP2A	0.457711	FALSE
bulk_136782	chr13	97423391	97423770	379	Distal	-10452	RAP2A	0.435356	FALSE
bulk_136783	chr13	97432648	97432864	216	Distal	-1358	RAP2A	0.462963	FALSE
bulk_136784	chr13	97433530	97433731	201	Promoter	-491	RAP2A	0.517413	FALSE
bulk_136785	chr13	97443005	97443209	204	Intron	8535	RAP2A	0.382353	FALSE
bulk_136786	chr13	97443367	97443568	201	Intron	8897	RAP2A	0.482587	FALSE
bulk_136787	chr13	97506171	97506372	201	Distal	71701	RAP2A	0.378109	FALSE
bulk_136788	chr13	97506472	97506712	240	Distal	72002	RAP2A	0.470833	FALSE
bulk_136789	chr13	97521811	97522034	223	Distal	87341	RAP2A	0.439462	FALSE
bulk_136790	chr13	97568681	97568882	201	Distal	134211	RAP2A	0.517413	FALSE
bulk_136791	chr13	97627653	97627859	206	Distal	193183	RAP2A	0.543689	FALSE
bulk_136792	chr13	97629325	97629684	359	Distal	194855	RAP2A	0.462396	FALSE
bulk_136793	chr13	97630181	97630392	211	Distal	195711	RAP2A	0.364929	FALSE
bulk_136794	chr13	97630504	97630717	213	Distal	196034	RAP2A	0.492958	FALSE
bulk_136795	chr13	97659470	97659680	210	Distal	225000	RAP2A	0.485714	FALSE
bulk_136796	chr13	97659698	97659915	217	Distal	225228	RAP2A	0.497696	TRUE
bulk_136797	chr13	97727492	97727695	203	Distal	-225963	IPO5	0.512315	FALSE
bulk_136798	chr13	97744188	97744535	347	Distal	-209123	IPO5	0.435159	TRUE
bulk_136799	chr13	97780156	97780568	412	Distal	-173090	IPO5	0.417476	TRUE
bulk_136800	chr13	97780807	97781034	227	Distal	-172624	IPO5	0.418502	FALSE
bulk_136801	chr13	97798413	97798798	385	Distal	-154860	IPO5	0.407792	FALSE
bulk_136802	chr13	97798803	97799008	205	Distal	-154650	IPO5	0.414634	FALSE
bulk_136803	chr13	97799126	97799327	201	Distal	-154331	IPO5	0.457711	FALSE
bulk_136804	chr13	97800387	97800623	236	Distal	-153035	IPO5	0.478814	TRUE
bulk_136805	chr13	97809560	97810007	447	Distal	-143651	IPO5	0.369128	FALSE
bulk_136806	chr13	97847345	97847547	202	Distal	-106111	IPO5	0.316832	FALSE
bulk_136807	chr13	97855554	97855771	217	Distal	-97887	IPO5	0.400922	TRUE
bulk_136808	chr13	97855793	97856220	427	Distal	-97438	IPO5	0.468384	FALSE
bulk_136809	chr13	97914052	97914456	404	Distal	-39202	IPO5	0.386139	FALSE
bulk_136810	chr13	97914472	97914673	201	Distal	-38985	IPO5	0.432836	FALSE
bulk_136811	chr13	97934329	97934561	232	Distal	-19097	IPO5	0.405172	FALSE
bulk_136812	chr13	97934701	97934923	222	Distal	-18735	IPO5	0.468468	FALSE
bulk_136813	chr13	97975385	97975923	538	Promoter	0	IPO5	0.542751	FALSE
bulk_136814	chr13	97977078	97977298	220	Promoter	116	IPO5	0.645455	FALSE
bulk_136815	chr13	97977324	97977525	201	Promoter	362	IPO5	0.41791	FALSE
bulk_136816	chr13	98007108	98007328	220	Intron	4100	IPO5	0.468182	FALSE
bulk_136817	chr13	98021659	98021872	213	3' UTR	2081	IPO5	0.460094	FALSE
bulk_136818	chr13	98021873	98022090	217	3' UTR	2295	IPO5	0.460829	FALSE
bulk_136819	chr13	98033390	98033795	405	Distal	13812	IPO5	0.449383	FALSE
bulk_136820	chr13	98142134	98142375	241	Promoter	-187	FARP1	0.639004	FALSE
bulk_136821	chr13	98142491	98142697	206	Promoter	0	FARP1	0.742718	FALSE
bulk_136822	chr13	98142856	98143057	201	Promoter	-41	FARP1	0.840796	FALSE
bulk_136823	chr13	98143387	98143591	204	Promoter	0	FARP1	0.794118	FALSE
bulk_136824	chr13	98144520	98144738	218	Intron	1041	FARP1	0.527523	FALSE
bulk_136825	chr13	98172648	98172849	201	Intron	4416	RNF113B	0.437811	FALSE
bulk_136826	chr13	98173013	98173233	220	Intron	4032	RNF113B	0.368182	FALSE
bulk_136827	chr13	98187602	98187857	255	Intron	9786	FARP1	0.419608	FALSE
bulk_136828	chr13	98213527	98213728	201	Intron	5004	MIR3170	0.432836	TRUE
bulk_136829	chr13	98213890	98214097	207	Intron	5367	MIR3170	0.642512	FALSE
bulk_136830	chr13	98214478	98214679	201	Intron	5955	MIR3170	0.368159	FALSE
bulk_136831	chr13	98214891	98215103	212	Intron	6368	MIR3170	0.481132	FALSE
bulk_136832	chr13	98252926	98253151	225	Intron	44403	MIR3170	0.4	FALSE
bulk_136833	chr13	98254495	98254719	224	Intron	45972	MIR3170	0.446429	FALSE
bulk_136834	chr13	98260714	98261135	421	Intron	52191	MIR3170	0.510689	FALSE
bulk_136835	chr13	98315167	98315380	213	Intron	-12811	FARP1	0.549296	FALSE
bulk_136836	chr13	98315884	98316252	368	Intron	-11939	FARP1	0.480978	FALSE
bulk_136837	chr13	98343931	98344141	210	Intron	3243	FARP1	0.419048	FALSE
bulk_136838	chr13	98344853	98345149	296	Intron	4165	FARP1	0.412162	FALSE
bulk_136839	chr13	98405354	98405565	211	Exon	1284	FARP1	0.450237	FALSE
bulk_136840	chr13	98407900	98408105	205	Intron	3830	FARP1	0.473171	FALSE
bulk_136841	chr13	98427063	98427471	408	Intron	-3572	FARP1	0.482843	FALSE
bulk_136842	chr13	98427947	98428148	201	Intron	-2895	FARP1	0.562189	FALSE
bulk_136843	chr13	98428382	98428601	219	Intron	-2442	FARP1	0.493151	FALSE
bulk_136844	chr13	98445371	98445602	231	3' UTR	14291	FARP1	0.649351	TRUE
bulk_136845	chr13	98448185	98448397	212	3' UTR	15388	STK24	0.518868	FALSE
bulk_136846	chr13	98448407	98448652	245	3' UTR	15133	STK24	0.514286	FALSE
bulk_136847	chr13	98450550	98450758	208	3' UTR	13027	STK24	0.625	FALSE
bulk_136848	chr13	98450970	98451390	420	3' UTR	12395	STK24	0.452381	FALSE
bulk_136849	chr13	98451859	98452060	201	3' UTR	11725	STK24	0.58209	FALSE
bulk_136850	chr13	98454419	98454620	201	3' UTR	9165	STK24	0.40796	FALSE
bulk_136851	chr13	98454698	98454915	217	3' UTR	8870	STK24	0.548387	FALSE
bulk_136852	chr13	98459820	98460062	242	Intron	3723	STK24	0.533058	FALSE
bulk_136853	chr13	98460627	98460828	201	Intron	2957	STK24	0.557214	FALSE
bulk_136854	chr13	98482870	98483071	201	Intron	-16310	STK24	0.542289	FALSE
bulk_136855	chr13	98483693	98483894	201	Intron	-17133	STK24	0.447761	TRUE
bulk_136856	chr13	98484488	98484689	201	Intron	-17928	STK24	0.547264	FALSE
bulk_136857	chr13	98521983	98522197	214	Promoter	0	STK24	0.602804	FALSE
bulk_136858	chr13	98533446	98533667	221	Intron	-11449	STK24	0.41629	FALSE
bulk_136859	chr13	98533683	98533884	201	Intron	-11686	STK24	0.467662	FALSE
bulk_136860	chr13	98535517	98535719	202	Intron	-13520	STK24	0.490099	FALSE
bulk_136861	chr13	98566622	98566829	207	Intron	9375	STK24	0.463768	FALSE
bulk_136862	chr13	98576165	98576794	629	Promoter	0	STK24	0.759936	FALSE
bulk_136863	chr13	98577028	98577229	201	Promoter	0	STK24	0.865672	FALSE
bulk_136864	chr13	98577346	98577566	220	Promoter	-196	STK24	0.818182	FALSE
bulk_136865	chr13	98577737	98578017	280	Promoter	0	STK24	0.585714	FALSE
bulk_136866	chr13	98578183	98578384	201	Promoter	-244	STK24	0.437811	FALSE
bulk_136867	chr13	98582151	98582360	209	Distal	-4212	STK24	0.421053	FALSE
bulk_136868	chr13	98653103	98653668	565	Distal	72899	SLC15A1	0.484956	TRUE
bulk_136869	chr13	98664084	98664380	296	Distal	62187	SLC15A1	0.527027	FALSE
bulk_136870	chr13	98672668	98672888	220	Distal	53679	SLC15A1	0.359091	FALSE
bulk_136871	chr13	98673314	98673541	227	Distal	53026	SLC15A1	0.54185	FALSE
bulk_136872	chr13	98825805	98826049	244	Exon	3317	DOCK9	0.57377	FALSE
bulk_136873	chr13	98826276	98826477	201	Intron	2889	DOCK9	0.502488	FALSE
bulk_136874	chr13	98826789	98826996	207	3' UTR	2370	DOCK9	0.362319	FALSE
bulk_136875	chr13	98839783	98840191	408	Intron	7493	DOCK9	0.387255	FALSE
bulk_136876	chr13	98840626	98840827	201	Intron	6857	DOCK9	0.467662	FALSE
bulk_136877	chr13	98842953	98843208	255	Intron	4476	DOCK9	0.478431	TRUE
bulk_136878	chr13	98854498	98854795	297	Intron	1189	DOCK9	0.515152	FALSE
bulk_136879	chr13	98857108	98857334	226	3' UTR	-1125	DOCK9	0.49115	FALSE
bulk_136880	chr13	98878090	98878291	201	Intron	10394	DOCK9	0.442786	FALSE
bulk_136881	chr13	98878513	98878751	238	Intron	9934	DOCK9	0.441176	FALSE
bulk_136882	chr13	98878834	98879035	201	Intron	9650	DOCK9	0.557214	FALSE
bulk_136883	chr13	98879186	98879401	215	Intron	9284	DOCK9	0.55814	TRUE
bulk_136884	chr13	98890219	98890541	322	Intron	-1535	DOCK9	0.47205	FALSE
bulk_136885	chr13	98890633	98890861	228	Intron	-1949	DOCK9	0.412281	FALSE
bulk_136886	chr13	98890962	98891163	201	Intron	-2278	DOCK9	0.542289	FALSE
bulk_136887	chr13	98895994	98896200	206	Intron	-7310	DOCK9	0.470874	FALSE
bulk_136888	chr13	98900138	98900339	201	Intron	-11454	DOCK9	0.427861	FALSE
bulk_136889	chr13	98900419	98900623	204	Intron	-11735	DOCK9	0.416667	FALSE
bulk_136890	chr13	98921126	98921636	510	Intron	-32442	DOCK9	0.435294	FALSE
bulk_136891	chr13	98921652	98922080	428	Exon	-32968	DOCK9	0.502336	FALSE
bulk_136892	chr13	98930265	98930484	219	Intron	-41581	DOCK9	0.570776	FALSE
bulk_136893	chr13	98939753	98939954	201	Intron	38036	DOCK9	0.487562	FALSE
bulk_136894	chr13	98939982	98940196	214	Intron	37794	DOCK9	0.401869	FALSE
bulk_136895	chr13	98959996	98960197	201	Intron	17793	DOCK9	0.452736	FALSE
bulk_136896	chr13	98960260	98960472	212	Intron	17518	DOCK9	0.419811	FALSE
bulk_136897	chr13	98977416	98977631	215	Promoter	359	DOCK9	0.353488	FALSE
bulk_136898	chr13	98978344	98978555	211	Promoter	-261	DOCK9	0.42654	FALSE
bulk_136899	chr13	98978556	98978757	201	Promoter	-473	DOCK9	0.368159	FALSE
bulk_136900	chr13	98992966	98993170	204	Intron	-14883	DOCK9	0.436275	FALSE
bulk_136901	chr13	99013620	99013849	229	Intron	-35537	DOCK9	0.541485	FALSE
bulk_136902	chr13	99014323	99014540	217	Intron	-36240	DOCK9	0.428571	FALSE
bulk_136903	chr13	99014990	99015191	201	Intron	-36907	DOCK9	0.383085	FALSE
bulk_136904	chr13	99015406	99015641	235	Intron	-37323	DOCK9	0.382979	FALSE
bulk_136905	chr13	99016205	99016588	383	Intron	-38122	DOCK9	0.443864	FALSE
bulk_136906	chr13	99033319	99033863	544	Intron	52530	DOCK9	0.450368	FALSE
bulk_136907	chr13	99034170	99034382	212	Intron	52011	DOCK9	0.462264	FALSE
bulk_136908	chr13	99042148	99042357	209	Intron	44036	DOCK9	0.416268	FALSE
bulk_136909	chr13	99042395	99042596	201	Intron	43797	DOCK9	0.542289	FALSE
bulk_136910	chr13	99086669	99087090	421	Promoter	-45	DOCK9	0.7981	FALSE
bulk_136911	chr13	99088264	99088465	201	Promoter	446	DOCK9-DT	0.542289	FALSE
bulk_136912	chr13	99103364	99103572	208	Distal	15546	DOCK9-DT	0.475962	FALSE
bulk_136913	chr13	99104159	99104368	209	Distal	16341	DOCK9-DT	0.416268	FALSE
bulk_136914	chr13	99140055	99140273	218	Distal	52237	DOCK9-DT	0.399083	FALSE
bulk_136915	chr13	99176423	99176639	216	Distal	24071	UBAC2-AS1	0.569444	FALSE
bulk_136916	chr13	99176640	99176852	212	Distal	23858	UBAC2-AS1	0.584906	TRUE
bulk_136917	chr13	99177071	99177272	201	Distal	23438	UBAC2-AS1	0.482587	FALSE
bulk_136918	chr13	99189536	99189759	223	Distal	10951	UBAC2-AS1	0.502242	FALSE
bulk_136919	chr13	99199838	99200238	400	Promoter	472	UBAC2-AS1	0.485	FALSE
bulk_136920	chr13	99201118	99201342	224	Promoter	203	UBAC2	0.691964	FALSE
bulk_136921	chr13	99201412	99201641	229	Promoter	497	UBAC2	0.489083	FALSE
bulk_136922	chr13	99265553	99265762	209	Intron	-3810	GPR18	0.4689	FALSE
bulk_136923	chr13	99265941	99266150	209	Intron	-4198	GPR18	0.358852	TRUE
bulk_136924	chr13	99269052	99269473	421	Intron	-7309	GPR18	0.429929	FALSE
bulk_136925	chr13	99269696	99269908	212	Intron	-7953	GPR18	0.363208	TRUE
bulk_136926	chr13	99280173	99280382	209	Intron	-18430	GPR18	0.411483	FALSE
bulk_136927	chr13	99303858	99304215	357	Intron	3190	GPR183	0.588235	FALSE
bulk_136928	chr13	99304277	99304479	202	Intron	2926	GPR183	0.470297	FALSE
bulk_136929	chr13	99307944	99308145	201	Promoter	0	UBAC2	0.442786	FALSE
bulk_136930	chr13	99308165	99308366	201	Promoter	214	UBAC2	0.467662	FALSE
bulk_136931	chr13	99308596	99308797	201	Promoter	645	UBAC2	0.447761	FALSE
bulk_136932	chr13	99311140	99311365	225	Intron	-1418	UBAC2	0.515556	FALSE
bulk_136933	chr13	99311615	99311819	204	Promoter	-964	UBAC2	0.387255	FALSE
bulk_136934	chr13	99312616	99312830	214	Promoter	0	UBAC2	0.565421	FALSE
bulk_136935	chr13	99313550	99313751	201	Promoter	768	UBAC2	0.502488	FALSE
bulk_136936	chr13	99322493	99323125	632	Intron	7786	UBAC2	0.438291	FALSE
bulk_136937	chr13	99342055	99342263	208	Intron	-13868	MIR623	0.533654	FALSE
bulk_136938	chr13	99347539	99347748	209	Intron	-8383	MIR623	0.464115	FALSE
bulk_136939	chr13	99403519	99403720	201	Distal	35733	UBAC2	0.482587	FALSE
bulk_136940	chr13	99403787	99403989	202	Distal	36001	UBAC2	0.475248	FALSE
bulk_136941	chr13	99404024	99404225	201	Distal	36238	UBAC2	0.527363	FALSE
bulk_136942	chr13	99436560	99436922	362	Distal	59816	LINC01232	0.433702	FALSE
bulk_136943	chr13	99437028	99437391	363	Distal	59347	LINC01232	0.512397	TRUE
bulk_136944	chr13	99442346	99442620	274	Distal	54118	LINC01232	0.386861	TRUE
bulk_136945	chr13	99452622	99452823	201	Distal	43915	LINC01232	0.547264	FALSE
bulk_136946	chr13	99453066	99453267	201	Distal	43471	LINC01232	0.412935	FALSE
bulk_136947	chr13	99453577	99453790	213	Distal	42948	LINC01232	0.450704	FALSE
bulk_136948	chr13	99471884	99472092	208	Distal	24646	LINC01232	0.528846	FALSE
bulk_136949	chr13	99472103	99472304	201	Distal	24434	LINC01232	0.472637	FALSE
bulk_136950	chr13	99498140	99498396	256	Promoter	353	LINC01232	0.429688	FALSE
bulk_136951	chr13	99500806	99501219	413	Promoter	0	LINC00449	0.508475	FALSE
bulk_136952	chr13	99502046	99502247	201	Promoter	630	TM9SF2	0.527363	FALSE
bulk_136953	chr13	99523577	99523786	209	Intron	9363	TM9SF2	0.392344	FALSE
bulk_136954	chr13	99528387	99528591	204	Intron	-11920	TM9SF2	0.372549	FALSE
bulk_136955	chr13	99556901	99557102	201	Intron	16391	TM9SF2	0.358209	FALSE
bulk_136956	chr13	99557127	99557335	208	Intron	16617	TM9SF2	0.403846	FALSE
bulk_136957	chr13	99563495	99563696	201	3' UTR	-13416	LINC01039	0.353234	FALSE
bulk_136958	chr13	99563749	99563954	205	3' UTR	-13158	LINC01039	0.326829	FALSE
bulk_136959	chr13	99575628	99575829	201	Distal	-1283	LINC01039	0.646766	FALSE
bulk_136960	chr13	99575857	99576071	214	Distal	-1041	LINC01039	0.38785	FALSE
bulk_136961	chr13	99578422	99578653	231	Exon	1311	LINC01039	0.47619	FALSE
bulk_136962	chr13	99578692	99579129	437	Intron	1581	LINC01039	0.448513	TRUE
bulk_136963	chr13	99579256	99579457	201	Intron	2145	LINC01039	0.532338	FALSE
bulk_136964	chr13	99586877	99587113	236	Distal	9766	LINC01039	0.491525	FALSE
bulk_136965	chr13	99587469	99587673	204	Distal	10358	LINC01039	0.431373	FALSE
bulk_136966	chr13	99605553	99605754	201	Promoter	-915	CLYBL	0.542289	FALSE
bulk_136967	chr13	99606025	99606236	211	Promoter	-433	CLYBL	0.559242	TRUE
bulk_136968	chr13	99606994	99607195	201	Promoter	299	CLYBL	0.512438	TRUE
bulk_136969	chr13	99617707	99617932	225	Intron	11012	CLYBL	0.497778	FALSE
bulk_136970	chr13	99656163	99656422	259	Intron	13105	MIR4306	0.517375	TRUE
bulk_136971	chr13	99656451	99656656	205	Intron	13393	MIR4306	0.385366	FALSE
bulk_136972	chr13	99657887	99658269	382	Intron	14829	MIR4306	0.657068	FALSE
bulk_136973	chr13	99749548	99749967	419	Intron	-22058	CLYBL-AS1	0.439141	FALSE
bulk_136974	chr13	99750113	99750314	201	Intron	-22623	CLYBL-AS1	0.437811	FALSE
bulk_136975	chr13	99802641	99802842	201	Intron	-56019	CLYBL	0.497512	FALSE
bulk_136976	chr13	99802845	99803445	600	Intron	-55416	CLYBL	0.463333	FALSE
bulk_136977	chr13	99916549	99916801	252	Distal	45532	CLYBL	0.448413	TRUE
bulk_136978	chr13	99916877	99917078	201	Distal	45860	CLYBL	0.412935	FALSE
bulk_136979	chr13	99917395	99917599	204	Distal	46378	CLYBL	0.455882	FALSE
bulk_136980	chr13	99949771	99949980	209	Distal	21929	ZIC5	0.555024	FALSE
bulk_136981	chr13	99958915	99959139	224	Distal	12770	ZIC5	0.566964	FALSE
bulk_136982	chr13	99959965	99960199	234	Distal	11710	ZIC5	0.508547	FALSE
bulk_136983	chr13	99980108	99980309	201	Distal	-1463	ZIC2	0.676617	FALSE
bulk_136984	chr13	99980862	99981073	211	Promoter	-699	ZIC2	0.677725	FALSE
bulk_136985	chr13	99981084	99981452	368	Promoter	-320	ZIC2	0.720109	FALSE
bulk_136986	chr13	99981849	99982064	215	Promoter	-1	ZIC2	0.823256	FALSE
bulk_136987	chr13	100088431	100088636	205	Promoter	212	LOC105370333	0.443902	FALSE
bulk_136988	chr13	100089199	100089424	225	Promoter	117	PCCA	0.724444	FALSE
bulk_136989	chr13	100089571	100089959	388	Promoter	489	PCCA	0.409794	FALSE
bulk_136990	chr13	100129702	100129906	204	Intron	-19295	PCCA	0.509804	FALSE
bulk_136991	chr13	100130160	100130364	204	Intron	-18837	PCCA	0.5	FALSE
bulk_136992	chr13	100132185	100132401	216	Intron	-16800	PCCA	0.449074	FALSE
bulk_136993	chr13	100195576	100195791	215	Intron	46376	PCCA	0.35814	FALSE
bulk_136994	chr13	100210236	100210449	213	Intron	61036	PCCA	0.347418	FALSE
bulk_136995	chr13	100270190	100270391	201	Intron	-22833	PCCA	0.40796	FALSE
bulk_136996	chr13	100513710	100513912	202	Intron	-1515	PCCA	0.415842	FALSE
bulk_136997	chr13	100514113	100514605	492	Promoter	-822	PCCA	0.428862	FALSE
bulk_136998	chr13	100514643	100514856	213	Promoter	-571	PCCA	0.394366	FALSE
bulk_136999	chr13	100530401	100530647	246	3' UTR	3006	GGACT	0.369919	FALSE
bulk_137000	chr13	100530989	100531503	514	3' UTR	2150	GGACT	0.439689	FALSE
bulk_137001	chr13	100531556	100531757	201	3' UTR	1896	GGACT	0.39801	FALSE
bulk_137002	chr13	100549471	100549672	201	Intron	-15670	GGACT	0.522388	FALSE
bulk_137003	chr13	100549704	100549905	201	Intron	-15903	GGACT	0.383085	FALSE
bulk_137004	chr13	100550034	100550261	227	Intron	-16233	GGACT	0.568282	FALSE
bulk_137005	chr13	100559925	100560198	273	Intron	23799	GGACT	0.468864	FALSE
bulk_137006	chr13	100560300	100560501	201	Intron	23496	GGACT	0.467662	FALSE
bulk_137007	chr13	100560752	100561127	375	Intron	22870	GGACT	0.528	FALSE
bulk_137008	chr13	100561178	100561379	201	Intron	22618	GGACT	0.333333	FALSE
bulk_137009	chr13	100573115	100573374	259	Intron	10623	GGACT	0.459459	TRUE
bulk_137010	chr13	100588314	100588718	404	Promoter	13	GGACT	0.688119	FALSE
bulk_137011	chr13	100589104	100589321	217	Promoter	207	GGACT	0.529954	FALSE
bulk_137012	chr13	100630579	100630873	294	Intron	5735	TMTC4	0.479592	TRUE
bulk_137013	chr13	100636054	100636255	201	Promoter	353	TMTC4	0.40796	FALSE
bulk_137014	chr13	100636959	100637179	220	Promoter	-328	TMTC4	0.404545	FALSE
bulk_137015	chr13	100646578	100646797	219	Intron	-4268	TMTC4	0.43379	FALSE
bulk_137016	chr13	100646975	100647193	218	Intron	-4665	TMTC4	0.518349	FALSE
bulk_137017	chr13	100647251	100647452	201	Intron	-4941	TMTC4	0.557214	TRUE
bulk_137018	chr13	100650191	100650427	236	Intron	-7881	TMTC4	0.444915	FALSE
bulk_137019	chr13	100650738	100651076	338	Intron	-8428	TMTC4	0.381657	FALSE
bulk_137020	chr13	100657336	100657548	212	Intron	13187	TMTC4	0.386792	FALSE
bulk_137021	chr13	100658260	100658473	213	Intron	12262	TMTC4	0.549296	FALSE
bulk_137022	chr13	100673497	100673733	236	Intron	1041	TMTC4	0.559322	FALSE
bulk_137023	chr13	100674517	100674744	227	Promoter	30	TMTC4	0.792952	FALSE
bulk_137024	chr13	100695120	100695333	213	Distal	-12992	NALCN-AS1	0.577465	TRUE
bulk_137025	chr13	100721057	100721258	201	Intron	12733	NALCN-AS1	0.492537	FALSE
bulk_137026	chr13	100721997	100722255	258	Intron	13673	NALCN-AS1	0.437984	TRUE
bulk_137027	chr13	100722439	100722841	402	Intron	14115	NALCN-AS1	0.502488	FALSE
bulk_137028	chr13	100751170	100751757	587	Intron	42846	NALCN-AS1	0.562181	FALSE
bulk_137029	chr13	100776692	100777064	372	Intron	68368	NALCN-AS1	0.489247	FALSE
bulk_137030	chr13	100789072	100789305	233	Intron	80748	NALCN-AS1	0.437768	FALSE
bulk_137031	chr13	100789881	100790082	201	Intron	81557	NALCN-AS1	0.457711	FALSE
bulk_137032	chr13	100790135	100790350	215	Intron	81811	NALCN-AS1	0.409302	FALSE
bulk_137033	chr13	100790393	100790611	218	Intron	82069	NALCN-AS1	0.376147	FALSE
bulk_137034	chr13	100802909	100803118	209	Intron	94585	NALCN-AS1	0.464115	FALSE
bulk_137035	chr13	100803134	100803335	201	Intron	94810	NALCN-AS1	0.437811	FALSE
bulk_137036	chr13	100808599	100809138	539	Intron	100275	NALCN-AS1	0.45269	FALSE
bulk_137037	chr13	100818793	100819007	214	Intron	110469	NALCN-AS1	0.5	FALSE
bulk_137038	chr13	100827449	100827650	201	Intron	116714	LINC00411	0.383085	FALSE
bulk_137039	chr13	100827711	100827912	201	Intron	116452	LINC00411	0.437811	FALSE
bulk_137040	chr13	100827943	100828144	201	Intron	116220	LINC00411	0.442786	FALSE
bulk_137041	chr13	100828371	100828574	203	Intron	115790	LINC00411	0.477833	FALSE
bulk_137042	chr13	100893419	100893657	238	Intron	50707	LINC00411	0.386555	FALSE
bulk_137043	chr13	100893666	100893867	201	Intron	50497	LINC00411	0.412935	FALSE
bulk_137044	chr13	100977913	100978179	266	Intron	-33550	LINC00411	0.424812	FALSE
bulk_137045	chr13	100988113	100988370	257	Intron	-43750	LINC00411	0.505837	TRUE
bulk_137046	chr13	101101577	101101832	255	Intron	41389	NALCN	0.439216	TRUE
bulk_137047	chr13	101102053	101102258	205	Intron	40963	NALCN	0.521951	TRUE
bulk_137048	chr13	101110038	101110239	201	Intron	32982	NALCN	0.358209	FALSE
bulk_137049	chr13	101110717	101110924	207	Intron	32297	NALCN	0.352657	FALSE
bulk_137050	chr13	101127803	101128026	223	Intron	15195	NALCN	0.376682	TRUE
bulk_137051	chr13	101138102	101138507	405	Intron	4714	NALCN	0.385185	FALSE
bulk_137052	chr13	101139327	101139528	201	Intron	3693	NALCN	0.402985	FALSE
bulk_137053	chr13	101144849	101145123	274	Exon	-1629	NALCN	0.332117	TRUE
bulk_137054	chr13	101145497	101145872	375	Intron	-2277	NALCN	0.437333	FALSE
bulk_137055	chr13	101150874	101151085	211	Intron	-7654	NALCN	0.341232	FALSE
bulk_137056	chr13	101151113	101151314	201	Intron	-7893	NALCN	0.452736	FALSE
bulk_137057	chr13	101151547	101151772	225	Intron	-8327	NALCN	0.324444	FALSE
bulk_137058	chr13	101152250	101152451	201	Intron	-9030	NALCN	0.462687	FALSE
bulk_137059	chr13	101178501	101178729	228	Intron	-35281	NALCN	0.442982	FALSE
bulk_137060	chr13	101179095	101179296	201	Intron	-35875	NALCN	0.432836	FALSE
bulk_137061	chr13	101185022	101185223	201	Intron	-41802	NALCN	0.368159	FALSE
bulk_137062	chr13	101185335	101185536	201	Intron	-42115	NALCN	0.363184	FALSE
bulk_137063	chr13	101185962	101186163	201	Intron	-42742	NALCN	0.38806	FALSE
bulk_137064	chr13	101272475	101272692	217	Intron	126462	NALCN	0.364055	FALSE
bulk_137065	chr13	101272743	101272944	201	Intron	126210	NALCN	0.462687	FALSE
bulk_137066	chr13	101273306	101273507	201	Intron	125647	NALCN	0.353234	FALSE
bulk_137067	chr13	101283364	101283565	201	Intron	115589	NALCN	0.422886	FALSE
bulk_137068	chr13	101283658	101283859	201	Intron	115295	NALCN	0.348259	FALSE
bulk_137069	chr13	101284376	101284577	201	Intron	114577	NALCN	0.38806	FALSE
bulk_137070	chr13	101284707	101284908	201	Intron	114246	NALCN	0.358209	FALSE
bulk_137071	chr13	101289856	101290081	225	Intron	109073	NALCN	0.497778	FALSE
bulk_137072	chr13	101291885	101292094	209	Exon	107060	NALCN	0.45933	FALSE
bulk_137073	chr13	101292117	101292397	280	Exon	106757	NALCN	0.45	FALSE
bulk_137074	chr13	101303253	101303460	207	Intron	95694	NALCN	0.425121	FALSE
bulk_137075	chr13	101303967	101304168	201	Intron	94986	NALCN	0.313433	FALSE
bulk_137076	chr13	101314530	101314884	354	Intron	84270	NALCN	0.364407	FALSE
bulk_137077	chr13	101369673	101369874	201	Intron	29280	NALCN	0.373134	FALSE
bulk_137078	chr13	101370330	101370546	216	Intron	28608	NALCN	0.412037	FALSE
bulk_137079	chr13	101370570	101370771	201	Intron	28383	NALCN	0.40796	FALSE
bulk_137080	chr13	101407608	101407816	208	Intron	-8455	NALCN	0.379808	FALSE
bulk_137081	chr13	101408719	101408929	210	Intron	7426	NALCN	0.428571	FALSE
bulk_137082	chr13	101409110	101409472	362	Intron	6883	NALCN	0.414365	FALSE
bulk_137083	chr13	101415239	101415630	391	Promoter	725	NALCN	0.44757	FALSE
bulk_137084	chr13	101415731	101416137	406	Promoter	218	NALCN	0.751232	FALSE
bulk_137085	chr13	101417097	101417298	201	Promoter	-606	NALCN	0.532338	FALSE
bulk_137086	chr13	101424838	101425418	580	Distal	-8347	NALCN	0.486207	FALSE
bulk_137087	chr13	101450090	101450344	254	Distal	-2249	ITGBL1	0.299213	FALSE
bulk_137088	chr13	101450498	101450699	201	Distal	-1894	ITGBL1	0.427861	FALSE
bulk_137089	chr13	101452719	101452984	265	Promoter	53	ITGBL1	0.596226	TRUE
bulk_137090	chr13	101453208	101453767	559	Promoter	542	ITGBL1	0.443649	TRUE
bulk_137091	chr13	101473234	101473463	229	Intron	-16489	ITGBL1	0.489083	FALSE
bulk_137092	chr13	101473579	101473793	214	Intron	-16159	ITGBL1	0.537383	FALSE
bulk_137093	chr13	101474369	101474741	372	Intron	-15211	ITGBL1	0.524194	FALSE
bulk_137094	chr13	101474769	101474970	201	Intron	-14982	ITGBL1	0.447761	TRUE
bulk_137095	chr13	101481554	101481762	208	Intron	-8190	ITGBL1	0.350962	FALSE
bulk_137096	chr13	101487522	101487868	346	Intron	-2084	ITGBL1	0.416185	FALSE
bulk_137097	chr13	101487895	101488096	201	Intron	-1856	ITGBL1	0.532338	FALSE
bulk_137098	chr13	101514778	101515007	229	Intron	24827	ITGBL1	0.39738	TRUE
bulk_137099	chr13	101522279	101522504	225	Intron	32328	ITGBL1	0.368889	FALSE
bulk_137100	chr13	101523011	101523212	201	Intron	33060	ITGBL1	0.313433	FALSE
bulk_137101	chr13	101523288	101523497	209	Intron	33337	ITGBL1	0.401914	FALSE
bulk_137102	chr13	101523753	101523968	215	Intron	33802	ITGBL1	0.446512	FALSE
bulk_137103	chr13	101570540	101570747	207	Intron	-27398	ITGBL1	0.352657	FALSE
bulk_137104	chr13	101579009	101579210	201	Intron	-18935	ITGBL1	0.358209	FALSE
bulk_137105	chr13	101579631	101579834	203	Intron	-18311	ITGBL1	0.374384	FALSE
bulk_137106	chr13	101627048	101627249	201	Intron	28903	ITGBL1	0.293532	FALSE
bulk_137107	chr13	101698223	101698424	201	Intron	100078	ITGBL1	0.348259	FALSE
bulk_137108	chr13	101699167	101699371	204	Intron	101022	ITGBL1	0.460784	FALSE
bulk_137109	chr13	101757520	101757728	208	Intron	158917	FGF14	0.375	TRUE
bulk_137110	chr13	101767292	101767493	201	Intron	149152	FGF14	0.422886	FALSE
bulk_137111	chr13	101767527	101767758	231	Intron	148887	FGF14	0.372294	FALSE
bulk_137112	chr13	101785984	101786185	201	Intron	130460	FGF14	0.532338	TRUE
bulk_137113	chr13	101867331	101867541	210	Intron	49104	FGF14	0.338095	FALSE
bulk_137114	chr13	101867620	101867842	222	Intron	48803	FGF14	0.463964	FALSE
bulk_137115	chr13	101876233	101876435	202	Intron	40210	FGF14	0.440594	FALSE
bulk_137116	chr13	101876999	101877200	201	Intron	39445	FGF14	0.402985	FALSE
bulk_137117	chr13	101877436	101877637	201	Intron	39008	FGF14	0.378109	FALSE
bulk_137118	chr13	101881675	101881879	204	Intron	34766	FGF14	0.460784	FALSE
bulk_137119	chr13	101915808	101916009	201	Promoter	636	FGF14	0.61194	FALSE
bulk_137120	chr13	101916209	101916423	214	Promoter	222	FGF14	0.714953	FALSE
bulk_137121	chr13	101916722	101916934	212	Promoter	-78	FGF14	0.773585	FALSE
bulk_137122	chr13	101917414	101917635	221	Promoter	-770	FGF14	0.606335	FALSE
bulk_137123	chr13	101917905	101918163	258	Intron	-1261	FGF14	0.503876	FALSE
bulk_137124	chr13	101942092	101942353	261	Intron	25393	MIR2681	0.390805	TRUE
bulk_137125	chr13	101942618	101942841	223	Intron	24905	MIR2681	0.394619	FALSE
bulk_137126	chr13	101997044	101997262	218	Intron	-29299	MIR2681	0.431193	FALSE
bulk_137127	chr13	101997541	101997758	217	Intron	-29796	MIR2681	0.43318	FALSE
bulk_137128	chr13	101997880	101998081	201	Intron	-30135	MIR2681	0.343284	FALSE
bulk_137129	chr13	102010573	102010952	379	Intron	35052	MIR4705	0.403694	FALSE
bulk_137130	chr13	102011576	102011954	378	Intron	34050	MIR4705	0.441799	FALSE
bulk_137131	chr13	102011967	102012185	218	Intron	33819	MIR4705	0.357798	FALSE
bulk_137132	chr13	102012288	102012513	225	Intron	33491	MIR4705	0.386667	FALSE
bulk_137133	chr13	102012674	102012875	201	Intron	33129	MIR4705	0.487562	FALSE
bulk_137134	chr13	102012967	102013173	206	Intron	32831	MIR4705	0.456311	FALSE
bulk_137135	chr13	102033500	102033701	201	Intron	12303	MIR4705	0.422886	FALSE
bulk_137136	chr13	102035014	102035227	213	Intron	10777	MIR4705	0.366197	FALSE
bulk_137137	chr13	102139489	102139699	210	Intron	-93486	MIR4705	0.442857	FALSE
bulk_137138	chr13	102141087	102141452	365	Intron	-95084	MIR4705	0.430137	FALSE
bulk_137139	chr13	102141675	102141985	310	Intron	-95672	MIR4705	0.329032	TRUE
bulk_137140	chr13	102142174	102142399	225	Intron	-96171	MIR4705	0.337778	FALSE
bulk_137141	chr13	102152385	102152586	201	Intron	-106382	MIR4705	0.432836	FALSE
bulk_137142	chr13	102153326	102153532	206	Intron	-107323	MIR4705	0.368932	FALSE
bulk_137143	chr13	102214943	102215144	201	Intron	152255	FGF14-IT1	0.363184	FALSE
bulk_137144	chr13	102215385	102215592	207	Intron	151807	FGF14-IT1	0.342995	FALSE
bulk_137145	chr13	102229004	102229216	212	Intron	138183	FGF14-IT1	0.462264	FALSE
bulk_137146	chr13	102236497	102236698	201	Intron	130701	FGF14-IT1	0.532338	FALSE
bulk_137147	chr13	102236773	102236974	201	Intron	130425	FGF14-IT1	0.577114	FALSE
bulk_137148	chr13	102240022	102240223	201	Intron	127176	FGF14-IT1	0.323383	FALSE
bulk_137149	chr13	102240249	102240450	201	Intron	126949	FGF14-IT1	0.363184	TRUE
bulk_137150	chr13	102240507	102240712	205	Intron	126687	FGF14-IT1	0.37561	FALSE
bulk_137151	chr13	102245072	102245274	202	Intron	122125	FGF14-IT1	0.415842	FALSE
bulk_137152	chr13	102259718	102259935	217	Intron	107464	FGF14-IT1	0.37788	FALSE
bulk_137153	chr13	102298107	102298308	201	Intron	69091	FGF14-IT1	0.383085	FALSE
bulk_137154	chr13	102298616	102298822	206	Intron	68577	FGF14-IT1	0.368932	FALSE
bulk_137155	chr13	102298854	102299055	201	Intron	68344	FGF14-IT1	0.353234	FALSE
bulk_137156	chr13	102308941	102309155	214	Intron	58244	FGF14-IT1	0.373832	FALSE
bulk_137157	chr13	102309321	102309559	238	Intron	57840	FGF14-IT1	0.457983	FALSE
bulk_137158	chr13	102309962	102310163	201	Intron	57236	FGF14-IT1	0.363184	FALSE
bulk_137159	chr13	102317599	102317802	203	Intron	49597	FGF14-IT1	0.492611	FALSE
bulk_137160	chr13	102318963	102319164	201	Intron	48235	FGF14-IT1	0.442786	FALSE
bulk_137161	chr13	102332572	102332780	208	Intron	34619	FGF14-IT1	0.331731	FALSE
bulk_137162	chr13	102335566	102335771	205	Intron	31628	FGF14-IT1	0.453659	FALSE
bulk_137163	chr13	102343003	102343221	218	Intron	24178	FGF14-IT1	0.399083	FALSE
bulk_137164	chr13	102343391	102343592	201	Intron	23807	FGF14-IT1	0.432836	FALSE
bulk_137165	chr13	102343827	102344034	207	Intron	23365	FGF14-IT1	0.357488	FALSE
bulk_137166	chr13	102344488	102344689	201	Intron	22710	FGF14-IT1	0.38806	FALSE
bulk_137167	chr13	102393074	102393288	214	Intron	1231	FGF14-IT1	0.443925	FALSE
bulk_137168	chr13	102393867	102394100	233	Promoter	419	FGF14-IT1	0.437768	FALSE
bulk_137169	chr13	102394187	102394399	212	Promoter	120	FGF14-IT1	0.698113	FALSE
bulk_137170	chr13	102394860	102395069	209	Promoter	231	FGF14-AS2	0.593301	FALSE
bulk_137171	chr13	102400391	102400769	378	Intron	1005	FGF14	0.645503	FALSE
bulk_137172	chr13	102400994	102401233	239	Promoter	541	FGF14	0.468619	FALSE
bulk_137173	chr13	102401247	102401462	215	Promoter	312	FGF14	0.451163	FALSE
bulk_137174	chr13	102401876	102402284	408	Promoter	-103	FGF14	0.42402	FALSE
bulk_137175	chr13	102402401	102402627	226	Promoter	-628	FGF14	0.588496	FALSE
bulk_137176	chr13	102457189	102457611	422	Distal	-55416	FGF14	0.509479	TRUE
bulk_137177	chr13	102502839	102503068	229	Distal	-93935	TPP2	0.353712	FALSE
bulk_137178	chr13	102518000	102518213	213	Distal	-78790	TPP2	0.408451	FALSE
bulk_137179	chr13	102556036	102556237	201	Distal	-40766	TPP2	0.432836	TRUE
bulk_137180	chr13	102556268	102556490	222	Distal	-40513	TPP2	0.373874	FALSE
bulk_137181	chr13	102570312	102570519	207	Distal	-26484	TPP2	0.439614	FALSE
bulk_137182	chr13	102580424	102580825	401	Distal	-16178	TPP2	0.389027	TRUE
bulk_137183	chr13	102580860	102581074	214	Distal	-15929	TPP2	0.303738	FALSE
bulk_137184	chr13	102591978	102592179	201	Distal	-4824	TPP2	0.527363	TRUE
bulk_137185	chr13	102592328	102592811	483	Distal	-4192	TPP2	0.517598	FALSE
bulk_137186	chr13	102595990	102596198	208	Promoter	-805	TPP2	0.447115	FALSE
bulk_137187	chr13	102596311	102596730	419	Promoter	-273	TPP2	0.570406	FALSE
bulk_137188	chr13	102597150	102597417	267	Promoter	118	TPP2	0.782772	FALSE
bulk_137189	chr13	102648236	102648446	210	Promoter	-609	TPP2	0.519048	FALSE
bulk_137190	chr13	102707542	102707743	201	Distal	-13039	METTL21C	0.412935	FALSE
bulk_137191	chr13	102707772	102707989	217	Distal	-13269	METTL21C	0.382488	FALSE
bulk_137192	chr13	102721757	102721958	201	Distal	-27254	METTL21C	0.353234	FALSE
bulk_137193	chr13	102721981	102722408	427	Distal	-27478	METTL21C	0.437939	FALSE
bulk_137194	chr13	102722524	102722725	201	Distal	-28021	METTL21C	0.402985	FALSE
bulk_137195	chr13	102724680	102724926	246	Distal	-30177	METTL21C	0.443089	FALSE
bulk_137196	chr13	102724927	102725132	205	Distal	-30424	METTL21C	0.4	TRUE
bulk_137197	chr13	102772940	102773155	215	Promoter	383	TEX30	0.623256	FALSE
bulk_137198	chr13	102774145	102774357	212	Promoter	-335	TEX30	0.617925	FALSE
bulk_137199	chr13	102774449	102774650	201	Promoter	-639	TEX30	0.626866	FALSE
bulk_137200	chr13	102798469	102798702	233	Promoter	212	KDELC1	0.519313	FALSE
bulk_137201	chr13	102798706	102798928	222	Promoter	0	KDELC1	0.698198	FALSE
bulk_137202	chr13	102825540	102825741	201	Intron	5154	BIVM	0.512438	FALSE
bulk_137203	chr13	102826068	102826269	201	Intron	5682	BIVM	0.462687	FALSE
bulk_137204	chr13	102826317	102826703	386	Intron	5931	BIVM	0.396373	FALSE
bulk_137205	chr13	102845267	102845468	201	Promoter	-373	ERCC5	0.402985	FALSE
bulk_137206	chr13	102846262	102846651	389	Promoter	6	ERCC5	0.560411	TRUE
bulk_137207	chr13	102846726	102846956	230	Promoter	470	ERCC5	0.443478	FALSE
bulk_137208	chr13	102869899	102870476	577	Intron	3957	ERCC5	0.473137	FALSE
bulk_137209	chr13	102871078	102871293	215	Intron	-3442	ERCC5	0.637209	FALSE
bulk_137210	chr13	102875619	102875830	211	Promoter	885	ERCC5	0.459716	FALSE
bulk_137211	chr13	102879697	102879919	222	Distal	4963	ERCC5	0.427928	FALSE
bulk_137212	chr13	102901726	102902122	396	Distal	26992	ERCC5	0.520202	FALSE
bulk_137213	chr13	102903502	102903709	207	Exon	28768	ERCC5	0.429952	FALSE
bulk_137214	chr13	102903712	102903913	201	Exon	28978	ERCC5	0.378109	FALSE
bulk_137215	chr13	102903979	102904323	344	Exon	29245	ERCC5	0.465116	FALSE
bulk_137216	chr13	102904493	102904719	226	Distal	29759	ERCC5	0.482301	FALSE
bulk_137217	chr13	102913964	102914165	201	Distal	39230	ERCC5	0.462687	FALSE
bulk_137218	chr13	102915853	102916057	204	Distal	41119	ERCC5	0.279412	FALSE
bulk_137219	chr13	102916342	102916581	239	Distal	41608	ERCC5	0.41841	FALSE
bulk_137220	chr13	102947389	102947679	290	Distal	72655	ERCC5	0.434483	FALSE
bulk_137221	chr13	102947687	102947888	201	Distal	72953	ERCC5	0.442786	FALSE
bulk_137222	chr13	102948458	102948693	235	Distal	73724	ERCC5	0.259574	FALSE
bulk_137223	chr13	102948810	102949027	217	Distal	74076	ERCC5	0.364055	FALSE
bulk_137224	chr13	103066822	103067023	201	Promoter	0	SLC10A2	0.422886	FALSE
bulk_137225	chr13	103067033	103067252	219	Promoter	-188	SLC10A2	0.401826	FALSE
bulk_137226	chr13	103097488	103097886	398	Distal	-30643	SLC10A2	0.482412	FALSE
bulk_137227	chr13	103140078	103140294	216	Distal	-73233	SLC10A2	0.435185	FALSE
bulk_137228	chr13	103140325	103140542	217	Distal	-73480	SLC10A2	0.456221	FALSE
bulk_137229	chr13	103156669	103156895	226	Distal	-89824	SLC10A2	0.50885	FALSE
bulk_137230	chr13	103157113	103157332	219	Distal	-90268	SLC10A2	0.465753	FALSE
bulk_137231	chr13	103164320	103164539	219	Distal	-97475	SLC10A2	0.39726	FALSE
bulk_137232	chr13	103189042	103189431	389	Distal	-122197	SLC10A2	0.437018	FALSE
bulk_137233	chr13	103308435	103308638	203	Distal	-116562	LINC01309	0.37931	FALSE
bulk_137234	chr13	103308715	103308974	259	Distal	-116226	LINC01309	0.444015	FALSE
bulk_137235	chr13	103403182	103403408	226	Distal	-21792	LINC01309	0.318584	FALSE
bulk_137236	chr13	103403420	103403628	208	Distal	-21572	LINC01309	0.423077	FALSE
bulk_137237	chr13	103432767	103432976	209	Distal	7568	LINC01309	0.30622	FALSE
bulk_137238	chr13	103437287	103437504	217	Distal	12088	LINC01309	0.35023	FALSE
bulk_137239	chr13	103438219	103438420	201	Distal	13020	LINC01309	0.363184	FALSE
bulk_137240	chr13	103716418	103716665	247	Distal	291219	LINC01309	0.380567	FALSE
bulk_137241	chr13	103716834	103717070	236	Distal	291635	LINC01309	0.385593	FALSE
bulk_137242	chr13	103717071	103717294	223	Distal	291872	LINC01309	0.466368	FALSE
bulk_137243	chr13	103833185	103833399	214	Distal	407986	LINC01309	0.350467	FALSE
bulk_137244	chr13	103883887	103884245	358	Distal	458688	LINC01309	0.379888	FALSE
bulk_137245	chr13	103884271	103884670	399	Distal	459072	LINC01309	0.39599	FALSE
bulk_137246	chr13	104006590	104006796	206	Distal	581391	LINC01309	0.427184	FALSE
bulk_137247	chr13	104006870	104007076	206	Distal	581671	LINC01309	0.490291	FALSE
bulk_137248	chr13	104011588	104011798	210	Distal	586389	LINC01309	0.538095	FALSE
bulk_137249	chr13	104011904	104012285	381	Distal	586705	LINC01309	0.485564	FALSE
bulk_137250	chr13	104318125	104318338	213	Distal	892926	LINC01309	0.389671	FALSE
bulk_137251	chr13	104318541	104318742	201	Distal	893342	LINC01309	0.308458	FALSE
bulk_137252	chr13	104571258	104571486	228	Distal	-894381	DAOA	0.421053	FALSE
bulk_137253	chr13	104571514	104571715	201	Distal	-894152	DAOA	0.462687	TRUE
bulk_137254	chr13	104571725	104571932	207	Distal	-893935	DAOA	0.502415	TRUE
bulk_137255	chr13	104572011	104572295	284	Distal	-893572	DAOA	0.419014	FALSE
bulk_137256	chr13	104647402	104647603	201	Distal	-818264	DAOA	0.427861	FALSE
bulk_137257	chr13	104648129	104648330	201	Distal	-817537	DAOA	0.348259	FALSE
bulk_137258	chr13	104648974	104649191	217	Distal	-816676	DAOA	0.506912	FALSE
bulk_137259	chr13	104678560	104678775	215	Distal	-787092	DAOA	0.395349	FALSE
bulk_137260	chr13	104773988	104774189	201	Distal	-691678	DAOA	0.462687	FALSE
bulk_137261	chr13	104794337	104794543	206	Distal	-671324	DAOA	0.475728	FALSE
bulk_137262	chr13	104794677	104794896	219	Distal	-670971	DAOA	0.39726	FALSE
bulk_137263	chr13	104867510	104867735	225	Distal	-598132	DAOA	0.368889	FALSE
bulk_137264	chr13	104868652	104868853	201	Distal	-597014	DAOA	0.303483	FALSE
bulk_137265	chr13	104976361	104976562	201	Distal	-489305	DAOA	0.477612	FALSE
bulk_137266	chr13	104977189	104977390	201	Distal	-488477	DAOA	0.373134	FALSE
bulk_137267	chr13	104977399	104977646	247	Distal	-488221	DAOA	0.37247	FALSE
bulk_137268	chr13	105139094	105139308	214	Distal	-326559	DAOA	0.46729	FALSE
bulk_137269	chr13	105139509	105139710	201	Distal	-326157	DAOA	0.437811	FALSE
bulk_137270	chr13	105140316	105140534	218	Distal	-325333	DAOA	0.362385	FALSE
bulk_137271	chr13	105145443	105145659	216	Distal	-320208	DAOA	0.407407	FALSE
bulk_137272	chr13	105201931	105202132	201	Distal	-263735	DAOA	0.363184	FALSE
bulk_137273	chr13	105202226	105202442	216	Distal	-263425	DAOA	0.328704	FALSE
bulk_137274	chr13	105202447	105202652	205	Distal	-263215	DAOA	0.434146	TRUE
bulk_137275	chr13	105262875	105263087	212	Distal	-202780	DAOA	0.358491	FALSE
bulk_137276	chr13	105307509	105307711	202	Distal	-158156	DAOA	0.326733	FALSE
bulk_137277	chr13	105307725	105307926	201	Distal	-157941	DAOA	0.333333	FALSE
bulk_137278	chr13	105333429	105333784	355	Distal	-132083	DAOA	0.414085	FALSE
bulk_137279	chr13	105377295	105377496	201	Distal	-88371	DAOA	0.402985	FALSE
bulk_137280	chr13	105378351	105378552	201	Distal	-87315	DAOA	0.308458	FALSE
bulk_137281	chr13	105378574	105378775	201	Distal	-87092	DAOA	0.343284	FALSE
bulk_137282	chr13	105410689	105410890	201	Distal	-54977	DAOA	0.487562	TRUE
bulk_137283	chr13	105410951	105411164	213	Distal	-54703	DAOA	0.366197	FALSE
bulk_137284	chr13	105445968	105446177	209	Distal	-19690	DAOA	0.406699	FALSE
bulk_137285	chr13	105446319	105446520	201	Distal	-19347	DAOA	0.462687	FALSE
bulk_137286	chr13	105485087	105485300	213	Intron	17979	DAOA	0.342723	FALSE
bulk_137287	chr13	105627375	105627576	201	Distal	-76704	LINC00343	0.497512	FALSE
bulk_137288	chr13	105706755	105706991	236	Promoter	0	LINC00343	0.508475	FALSE
bulk_137289	chr13	105732692	105733125	433	Intron	3192	LINC00343	0.34873	FALSE
bulk_137290	chr13	105764467	105764671	204	Distal	34967	LINC00343	0.431373	FALSE
bulk_137291	chr13	105804870	105805430	560	Distal	75370	LINC00343	0.457143	FALSE
bulk_137292	chr13	105906506	105906718	212	Distal	177006	LINC00343	0.311321	FALSE
bulk_137293	chr13	105991272	105991473	201	Distal	261772	LINC00343	0.40796	FALSE
bulk_137294	chr13	105997524	105997725	201	Distal	268024	LINC00343	0.472637	FALSE
bulk_137295	chr13	105997866	105998091	225	Distal	268366	LINC00343	0.675556	FALSE
bulk_137296	chr13	106041797	106042009	212	Distal	312297	LINC00343	0.358491	FALSE
bulk_137297	chr13	106049409	106049610	201	Distal	319909	LINC00343	0.39801	FALSE
bulk_137298	chr13	106049674	106049888	214	Distal	320174	LINC00343	0.448598	FALSE
bulk_137299	chr13	106061395	106062018	623	Distal	-314545	LINC00460	0.4687	FALSE
bulk_137300	chr13	106083731	106083952	221	Distal	-292611	LINC00460	0.470588	TRUE
bulk_137301	chr13	106084103	106084304	201	Distal	-292259	LINC00460	0.442786	FALSE
bulk_137302	chr13	106089108	106089331	223	Distal	-287232	LINC00460	0.363229	FALSE
bulk_137303	chr13	106089635	106089916	281	Distal	-286647	LINC00460	0.423488	TRUE
bulk_137304	chr13	106090440	106090706	266	Distal	-285857	LINC00460	0.575188	FALSE
bulk_137305	chr13	106127612	106127813	201	Distal	-248750	LINC00460	0.368159	FALSE
bulk_137306	chr13	106128002	106128217	215	Distal	-248346	LINC00460	0.488372	FALSE
bulk_137307	chr13	106151030	106151240	210	Distal	-225323	LINC00460	0.404762	FALSE
bulk_137308	chr13	106151332	106151533	201	Distal	-225030	LINC00460	0.432836	FALSE
bulk_137309	chr13	106151609	106151810	201	Distal	-224753	LINC00460	0.487562	FALSE
bulk_137310	chr13	106153378	106153634	256	Distal	-222929	LINC00460	0.429688	FALSE
bulk_137311	chr13	106154314	106154515	201	Distal	-222048	LINC00460	0.502488	TRUE
bulk_137312	chr13	106183383	106183586	203	Distal	-192977	LINC00460	0.492611	FALSE
bulk_137313	chr13	106183682	106183883	201	Distal	-192680	LINC00460	0.437811	FALSE
bulk_137314	chr13	106276732	106276933	201	Distal	-99630	LINC00460	0.323383	FALSE
bulk_137315	chr13	106277228	106277429	201	Distal	-99134	LINC00460	0.378109	FALSE
bulk_137316	chr13	106277580	106277781	201	Distal	-98782	LINC00460	0.472637	FALSE
bulk_137317	chr13	106277852	106278070	218	Distal	-98493	LINC00460	0.53211	FALSE
bulk_137318	chr13	106331086	106331298	212	Distal	-45265	LINC00460	0.433962	FALSE
bulk_137319	chr13	106331355	106332087	732	Distal	-44476	LINC00460	0.525956	FALSE
bulk_137320	chr13	106348151	106348352	201	Distal	-28211	LINC00460	0.422886	FALSE
bulk_137321	chr13	106348655	106348871	216	Distal	-27692	LINC00460	0.333333	FALSE
bulk_137322	chr13	106348900	106349197	297	Distal	-27366	LINC00460	0.430976	FALSE
bulk_137323	chr13	106349604	106349831	227	Distal	-26732	LINC00460	0.427313	FALSE
bulk_137324	chr13	106350284	106350485	201	Distal	-26078	LINC00460	0.477612	FALSE
bulk_137325	chr13	106356759	106356960	201	Distal	-19603	LINC00460	0.527363	FALSE
bulk_137326	chr13	106368747	106368954	207	Distal	-7609	LINC00460	0.478261	FALSE
bulk_137327	chr13	106370685	106370899	214	Distal	-5664	LINC00460	0.439252	FALSE
bulk_137328	chr13	106376142	106376360	218	Promoter	-203	LINC00460	0.440367	FALSE
bulk_137329	chr13	106415465	106416085	620	Distal	38674	LINC00460	0.358065	FALSE
bulk_137330	chr13	106416354	106416584	230	Distal	39563	LINC00460	0.334783	FALSE
bulk_137331	chr13	106416815	106417016	201	Distal	40024	LINC00460	0.532338	FALSE
bulk_137332	chr13	106468334	106468778	444	Distal	66336	EFNB2	0.522523	FALSE
bulk_137333	chr13	106468801	106469011	210	Distal	66103	EFNB2	0.4	FALSE
bulk_137334	chr13	106472239	106472443	204	Distal	62671	EFNB2	0.568627	FALSE
bulk_137335	chr13	106480744	106480945	201	Distal	54169	EFNB2	0.522388	FALSE
bulk_137336	chr13	106481027	106481228	201	Distal	53886	EFNB2	0.452736	FALSE
bulk_137337	chr13	106490605	106490806	201	3' UTR	44308	EFNB2	0.353234	FALSE
bulk_137338	chr13	106491147	106491563	416	3' UTR	43551	EFNB2	0.396635	FALSE
bulk_137339	chr13	106491912	106492118	206	3' UTR	42996	EFNB2	0.5	FALSE
bulk_137340	chr13	106492404	106492611	207	3' UTR	42503	EFNB2	0.536232	FALSE
bulk_137341	chr13	106492644	106492913	269	3' UTR	42201	EFNB2	0.6171	FALSE
bulk_137342	chr13	106498253	106498454	201	Intron	36660	EFNB2	0.368159	FALSE
bulk_137343	chr13	106498487	106498881	394	Intron	36233	EFNB2	0.385787	FALSE
bulk_137344	chr13	106499098	106499299	201	Intron	35815	EFNB2	0.363184	FALSE
bulk_137345	chr13	106507272	106507479	207	Intron	27635	EFNB2	0.338164	FALSE
bulk_137346	chr13	106507849	106508247	398	Intron	26867	EFNB2	0.422111	FALSE
bulk_137347	chr13	106520064	106520460	396	Intron	14654	EFNB2	0.416667	FALSE
bulk_137348	chr13	106533072	106533273	201	Intron	1841	EFNB2	0.606965	TRUE
bulk_137349	chr13	106533370	106533576	206	Intron	1538	EFNB2	0.407767	FALSE
bulk_137350	chr13	106535288	106535541	253	Promoter	-175	EFNB2	0.774704	FALSE
bulk_137351	chr13	106536275	106536481	206	Distal	-1162	EFNB2	0.650485	FALSE
bulk_137352	chr13	106567136	106567342	206	Promoter	281	ARGLU1	0.582524	FALSE
bulk_137353	chr13	106568376	106568595	219	Promoter	-213	ARGLU1	0.461187	FALSE
bulk_137354	chr13	106568689	106568890	201	Promoter	-526	ARGLU1	0.482587	TRUE
bulk_137355	chr13	106595760	106595978	218	Distal	-21832	LINC00551	0.536697	TRUE
bulk_137356	chr13	106597254	106597455	201	Distal	-20355	LINC00551	0.58209	FALSE
bulk_137357	chr13	106619786	106620002	216	Intron	1977	LINC00551	0.50463	FALSE
bulk_137358	chr13	106680862	106681063	201	Distal	26947	LINC00443	0.432836	FALSE
bulk_137359	chr13	106681418	106681992	574	Distal	27503	LINC00443	0.383275	FALSE
bulk_137360	chr13	106682025	106682226	201	Distal	28110	LINC00443	0.348259	FALSE
bulk_137361	chr13	106683230	106683440	210	Distal	29315	LINC00443	0.533333	FALSE
bulk_137362	chr13	106684257	106684458	201	Distal	30342	LINC00443	0.532338	FALSE
bulk_137363	chr13	106685237	106685441	204	Distal	31322	LINC00443	0.431373	FALSE
bulk_137364	chr13	106752647	106752858	211	Distal	98732	LINC00443	0.379147	FALSE
bulk_137365	chr13	106753332	106753533	201	Distal	99417	LINC00443	0.467662	FALSE
bulk_137366	chr13	106761512	106761716	204	Distal	107597	LINC00443	0.416667	FALSE
bulk_137367	chr13	106762774	106762975	201	Distal	108859	LINC00443	0.39801	FALSE
bulk_137368	chr13	106846635	106846904	269	Distal	192720	LINC00443	0.3829	FALSE
bulk_137369	chr13	106847084	106847285	201	Distal	193169	LINC00443	0.447761	FALSE
bulk_137370	chr13	106867233	106867445	212	Distal	213318	LINC00443	0.518868	FALSE
bulk_137371	chr13	106903339	106903543	204	Exon	249424	LINC00443	0.392157	FALSE
bulk_137372	chr13	106903584	106903838	254	Exon	249669	LINC00443	0.385827	FALSE
bulk_137373	chr13	106917167	106917630	463	Distal	263252	LINC00443	0.656587	FALSE
bulk_137374	chr13	106918371	106918982	611	Distal	264456	LINC00443	0.340426	FALSE
bulk_137375	chr13	107123992	107124193	201	Distal	407055	MIR1267	0.283582	FALSE
bulk_137376	chr13	107126449	107126657	208	Distal	404591	MIR1267	0.379808	FALSE
bulk_137377	chr13	107204982	107205183	201	Intron	326065	MIR1267	0.432836	FALSE
bulk_137378	chr13	107205393	107205599	206	Intron	325649	MIR1267	0.529126	TRUE
bulk_137379	chr13	107205637	107206045	408	Intron	325203	MIR1267	0.406863	FALSE
bulk_137380	chr13	107210263	107210487	224	Intron	320761	MIR1267	0.415179	FALSE
bulk_137381	chr13	107210497	107210721	224	Exon	320527	MIR1267	0.455357	FALSE
bulk_137382	chr13	107211312	107211513	201	Intron	319735	MIR1267	0.437811	FALSE
bulk_137383	chr13	107233222	107233553	331	Intron	297695	MIR1267	0.347432	FALSE
bulk_137384	chr13	107234219	107234432	213	Intron	296816	MIR1267	0.483568	FALSE
bulk_137385	chr13	107234859	107235060	201	Intron	296188	MIR1267	0.457711	FALSE
bulk_137386	chr13	107251978	107252362	384	Intron	278886	MIR1267	0.591146	FALSE
bulk_137387	chr13	107295827	107296028	201	Intron	235220	MIR1267	0.333333	FALSE
bulk_137388	chr13	107296358	107296559	201	Intron	234689	MIR1267	0.343284	FALSE
bulk_137389	chr13	107296568	107296769	201	Intron	234479	MIR1267	0.373134	FALSE
bulk_137390	chr13	107297092	107297299	207	Intron	233949	MIR1267	0.396135	FALSE
bulk_137391	chr13	107370179	107370386	207	Intron	160862	MIR1267	0.487923	FALSE
bulk_137392	chr13	107373341	107373748	407	Intron	157500	MIR1267	0.454545	TRUE
bulk_137393	chr13	107377027	107377434	407	Intron	153814	MIR1267	0.496314	FALSE
bulk_137394	chr13	107382968	107383176	208	Intron	148072	MIR1267	0.389423	FALSE
bulk_137395	chr13	107441649	107441868	219	Intron	89380	MIR1267	0.47032	FALSE
bulk_137396	chr13	107450339	107450577	238	Intron	80671	MIR1267	0.5	FALSE
bulk_137397	chr13	107451839	107452040	201	Intron	79208	MIR1267	0.41791	FALSE
bulk_137398	chr13	107564031	107564233	202	Intron	-32784	MIR1267	0.371287	FALSE
bulk_137399	chr13	107649801	107650002	201	Intron	-118554	MIR1267	0.39801	FALSE
bulk_137400	chr13	107650184	107650434	250	Intron	-118937	MIR1267	0.504	TRUE
bulk_137401	chr13	107650458	107650659	201	Intron	-119211	MIR1267	0.442786	FALSE
bulk_137402	chr13	107669451	107669652	201	Intron	-138204	MIR1267	0.40796	FALSE
bulk_137403	chr13	107669943	107670159	216	Intron	-138696	MIR1267	0.342593	FALSE
bulk_137404	chr13	107721238	107721445	207	Intron	114006	FAM155A-IT1	0.454106	FALSE
bulk_137405	chr13	107721695	107721898	203	Intron	113553	FAM155A-IT1	0.463054	FALSE
bulk_137406	chr13	107721947	107722148	201	Intron	113303	FAM155A-IT1	0.402985	FALSE
bulk_137407	chr13	107722432	107722633	201	Intron	112818	FAM155A-IT1	0.577114	FALSE
bulk_137408	chr13	107742907	107743114	207	Intron	92337	FAM155A-IT1	0.521739	FALSE
bulk_137409	chr13	107743212	107743598	386	Intron	91853	FAM155A-IT1	0.38342	FALSE
bulk_137410	chr13	107743627	107743846	219	Intron	91605	FAM155A-IT1	0.415525	FALSE
bulk_137411	chr13	107744520	107744721	201	Intron	90730	FAM155A-IT1	0.40796	FALSE
bulk_137412	chr13	107764325	107764526	201	Intron	70925	FAM155A-IT1	0.318408	FALSE
bulk_137413	chr13	107764919	107765131	212	Intron	70320	FAM155A-IT1	0.386792	FALSE
bulk_137414	chr13	107765238	107765439	201	Intron	70012	FAM155A-IT1	0.343284	FALSE
bulk_137415	chr13	107838381	107838594	213	Intron	-2931	FAM155A-IT1	0.380282	FALSE
bulk_137416	chr13	107865745	107865951	206	Promoter	784	FAM155A	0.490291	FALSE
bulk_137417	chr13	107866547	107866748	201	Promoter	0	FAM155A	0.527363	FALSE
bulk_137418	chr13	107866859	107867072	213	Promoter	-125	FAM155A	0.685446	FALSE
bulk_137419	chr13	107867151	107867352	201	Promoter	-417	FAM155A	0.756219	FALSE
bulk_137420	chr13	107867483	107867687	204	Promoter	-749	FAM155A	0.754902	FALSE
bulk_137421	chr13	107867898	107868099	201	Distal	-1164	FAM155A	0.61194	FALSE
bulk_137422	chr13	107868504	107868708	204	Distal	-1770	FAM155A	0.696078	TRUE
bulk_137423	chr13	107868708	107868916	208	Distal	-1974	FAM155A	0.480769	FALSE
bulk_137424	chr13	108005336	108005547	211	Distal	-138602	FAM155A	0.42654	FALSE
bulk_137425	chr13	108070241	108070615	374	Distal	144167	LIG4	0.491979	FALSE
bulk_137426	chr13	108070813	108071014	201	Distal	143768	LIG4	0.343284	FALSE
bulk_137427	chr13	108200860	108201061	201	Distal	13721	LIG4	0.343284	FALSE
bulk_137428	chr13	108201133	108201343	210	Distal	13439	LIG4	0.352381	FALSE
bulk_137429	chr13	108214425	108214634	209	Promoter	148	LIG4	0.526316	FALSE
bulk_137430	chr13	108215397	108215917	520	Promoter	0	LIG4	0.623077	FALSE
bulk_137431	chr13	108217789	108218009	220	Promoter	359	LIG4	0.445455	FALSE
bulk_137432	chr13	108218757	108218958	201	Promoter	379	ABHD13	0.691542	FALSE
bulk_137433	chr13	108219011	108219212	201	Promoter	633	ABHD13	0.432836	FALSE
bulk_137434	chr13	108226585	108226790	205	Intron	8207	ABHD13	0.341463	FALSE
bulk_137435	chr13	108226802	108227003	201	Intron	8424	ABHD13	0.412935	FALSE
bulk_137436	chr13	108269614	108269994	380	Promoter	0	TNFSF13B	0.442105	FALSE
bulk_137437	chr13	108270462	108270696	234	Promoter	236	TNFSF13B	0.448718	FALSE
bulk_137438	chr13	108321910	108322481	571	Distal	18605	TNFSF13B	0.350263	TRUE
bulk_137439	chr13	108322533	108322739	206	Distal	19228	TNFSF13B	0.436893	FALSE
bulk_137440	chr13	108342464	108342678	214	Distal	39159	TNFSF13B	0.38785	TRUE
bulk_137441	chr13	108342680	108342904	224	Distal	39375	TNFSF13B	0.4375	FALSE
bulk_137442	chr13	108343072	108343273	201	Distal	39767	TNFSF13B	0.338308	FALSE
bulk_137443	chr13	108427700	108427910	210	Distal	124395	TNFSF13B	0.361905	FALSE
bulk_137444	chr13	108463722	108463931	209	Distal	-132221	MYO16	0.368421	FALSE
bulk_137445	chr13	108560171	108560375	204	Distal	-35777	MYO16	0.460784	FALSE
bulk_137446	chr13	108595901	108596124	223	Promoter	-28	MYO16	0.497758	FALSE
bulk_137447	chr13	108691083	108691288	205	Intron	25201	MYO16	0.37561	FALSE
bulk_137448	chr13	108850770	108850997	227	Intron	-4299	MYO16	0.449339	FALSE
bulk_137449	chr13	108896819	108897020	201	Intron	41524	MYO16	0.477612	FALSE
bulk_137450	chr13	108897044	108897253	209	Intron	41749	MYO16	0.397129	FALSE
bulk_137451	chr13	108897275	108897492	217	Intron	41980	MYO16	0.511521	FALSE
bulk_137452	chr13	108914611	108914812	201	Intron	59316	MYO16	0.482587	FALSE
bulk_137453	chr13	108915011	108915399	388	Intron	59716	MYO16	0.335052	TRUE
bulk_137454	chr13	108915439	108915640	201	Intron	60144	MYO16	0.358209	FALSE
bulk_137455	chr13	108915722	108916018	296	Intron	60427	MYO16	0.456081	FALSE
bulk_137456	chr13	108916165	108916366	201	Intron	60870	MYO16	0.477612	FALSE
bulk_137457	chr13	108924288	108924498	210	Intron	68993	MYO16	0.47619	FALSE
bulk_137458	chr13	108948442	108948643	201	Intron	93147	MYO16	0.512438	FALSE
bulk_137459	chr13	108959344	108959553	209	Intron	104049	MYO16	0.406699	FALSE
bulk_137460	chr13	108961642	108962045	403	Exon	106347	MYO16	0.372208	TRUE
bulk_137461	chr13	108980600	108981023	423	Intron	125305	MYO16	0.373522	FALSE
bulk_137462	chr13	108981111	108981321	210	Intron	125816	MYO16	0.347619	FALSE
bulk_137463	chr13	108981491	108981692	201	Intron	126196	MYO16	0.547264	FALSE
bulk_137464	chr13	108993238	108993439	201	Intron	137943	MYO16	0.348259	FALSE
bulk_137465	chr13	108993693	108993898	205	Intron	138398	MYO16	0.390244	FALSE
bulk_137466	chr13	109019759	109019970	211	Exon	164464	MYO16	0.454976	FALSE
bulk_137467	chr13	109101604	109101825	221	Exon	99658	MYO16-AS1	0.366516	FALSE
bulk_137468	chr13	109102286	109102487	201	Intron	98996	MYO16-AS1	0.273632	FALSE
bulk_137469	chr13	109115083	109115284	201	Intron	86199	MYO16-AS1	0.383085	FALSE
bulk_137470	chr13	109115370	109115575	205	Intron	85908	MYO16-AS1	0.390244	FALSE
bulk_137471	chr13	109145408	109145621	213	Intron	55862	MYO16-AS1	0.328638	FALSE
bulk_137472	chr13	109145638	109145855	217	Intron	55628	MYO16-AS1	0.400922	TRUE
bulk_137473	chr13	109145859	109146082	223	Intron	55401	MYO16-AS1	0.313901	FALSE
bulk_137474	chr13	109155112	109155320	208	Intron	46163	MYO16-AS1	0.475962	FALSE
bulk_137475	chr13	109155690	109155903	213	Intron	45580	MYO16-AS1	0.413146	FALSE
bulk_137476	chr13	109156566	109156767	201	Intron	44716	MYO16-AS1	0.557214	FALSE
bulk_137477	chr13	109157284	109157495	211	Intron	43988	MYO16-AS1	0.57346	FALSE
bulk_137478	chr13	109243618	109244021	403	Distal	-42136	MYO16-AS1	0.461538	FALSE
bulk_137479	chr13	109244132	109244333	201	Distal	-42650	MYO16-AS1	0.313433	FALSE
bulk_137480	chr13	109244351	109244880	529	Distal	-42869	MYO16-AS1	0.408318	FALSE
bulk_137481	chr13	109281473	109281674	201	Distal	-79991	MYO16-AS1	0.378109	FALSE
bulk_137482	chr13	109282320	109282538	218	Intron	-80838	MYO16-AS1	0.422018	TRUE
bulk_137483	chr13	109356259	109356466	207	Distal	-44230	LINC00399	0.454106	FALSE
bulk_137484	chr13	109369138	109369343	205	Distal	-31353	LINC00399	0.321951	FALSE
bulk_137485	chr13	109369708	109369909	201	Distal	-30787	LINC00399	0.587065	FALSE
bulk_137486	chr13	109369930	109370451	521	Distal	-30245	LINC00399	0.537428	TRUE
bulk_137487	chr13	109370612	109370824	212	Distal	-29872	LINC00399	0.566038	FALSE
bulk_137488	chr13	109400264	109400465	201	Promoter	-231	LINC00399	0.552239	FALSE
bulk_137489	chr13	109400682	109400895	213	Promoter	0	LINC00399	0.521127	FALSE
bulk_137490	chr13	109412395	109412610	215	Distal	11700	LINC00399	0.511628	FALSE
bulk_137491	chr13	109494482	109494869	387	Distal	93787	LINC00399	0.439276	FALSE
bulk_137492	chr13	109495207	109495621	414	Distal	94512	LINC00399	0.352657	FALSE
bulk_137493	chr13	109500223	109500432	209	Distal	99528	LINC00399	0.574163	FALSE
bulk_137494	chr13	109517843	109518169	326	Distal	117148	LINC00399	0.395706	FALSE
bulk_137495	chr13	109584856	109585425	569	Distal	-142857	LINC00676	0.40246	FALSE
bulk_137496	chr13	109585910	109586111	201	Distal	-142171	LINC00676	0.40796	FALSE
bulk_137497	chr13	109586163	109586365	202	Distal	-141917	LINC00676	0.361386	FALSE
bulk_137498	chr13	109610247	109610448	201	Distal	-117834	LINC00676	0.487562	FALSE
bulk_137499	chr13	109764217	109764426	209	Intron	22142	IRS2	0.526316	FALSE
bulk_137500	chr13	109764570	109764777	207	Intron	21791	IRS2	0.458937	FALSE
bulk_137501	chr13	109764843	109765203	360	Intron	21365	IRS2	0.486111	TRUE
bulk_137502	chr13	109784652	109784937	285	Exon	1631	IRS2	0.814035	TRUE
bulk_137503	chr13	109786163	109786364	201	Promoter	204	IRS2	0.835821	FALSE
bulk_137504	chr13	109786978	109787179	201	Promoter	-411	IRS2	0.781095	FALSE
bulk_137505	chr13	109787194	109787395	201	Promoter	-627	IRS2	0.766169	FALSE
bulk_137506	chr13	109787414	109787966	552	Promoter	-847	IRS2	0.643116	FALSE
bulk_137507	chr13	109791140	109791389	249	Intron	-4573	IRS2	0.502008	FALSE
bulk_137508	chr13	109868623	109868849	226	Distal	-82056	IRS2	0.482301	FALSE
bulk_137509	chr13	109869325	109869545	220	Distal	-82758	IRS2	0.518182	FALSE
bulk_137510	chr13	109870010	109870211	201	Distal	-83443	IRS2	0.537313	FALSE
bulk_137511	chr13	109881147	109881374	227	Distal	-94580	IRS2	0.519824	TRUE
bulk_137512	chr13	109881409	109881610	201	Distal	-94842	IRS2	0.482587	FALSE
bulk_137513	chr13	109881623	109881824	201	Distal	-95056	IRS2	0.353234	FALSE
bulk_137514	chr13	109999222	109999423	201	Intron	-53862	LINC00396	0.38806	FALSE
bulk_137515	chr13	109999692	109999893	201	Intron	-53392	LINC00396	0.522388	FALSE
bulk_137516	chr13	110000745	110000946	201	Intron	-52339	LINC00396	0.437811	FALSE
bulk_137517	chr13	110008840	110009092	252	Intron	-44193	LINC00396	0.388889	FALSE
bulk_137518	chr13	110047751	110047952	201	Intron	-5333	LINC00396	0.452736	FALSE
bulk_137519	chr13	110094034	110094237	203	Distal	40750	LINC00396	0.438424	FALSE
bulk_137520	chr13	110094557	110094787	230	Distal	41273	LINC00396	0.513043	FALSE
bulk_137521	chr13	110095017	110095255	238	Distal	41733	LINC00396	0.470588	FALSE
bulk_137522	chr13	110109223	110109610	387	Distal	53880	COL4A1	0.501292	FALSE
bulk_137523	chr13	110109680	110109892	212	Distal	53598	COL4A1	0.40566	FALSE
bulk_137524	chr13	110109893	110110135	242	Distal	53355	COL4A1	0.615702	TRUE
bulk_137525	chr13	110123664	110123882	218	Exon	39608	COL4A1	0.591743	FALSE
bulk_137526	chr13	110132807	110133008	201	Distal	30482	COL4A1	0.587065	FALSE
bulk_137527	chr13	110137259	110137460	201	Distal	26030	COL4A1	0.517413	FALSE
bulk_137528	chr13	110137663	110138000	337	Distal	25490	COL4A1	0.439169	TRUE
bulk_137529	chr13	110138193	110138576	383	Distal	24914	COL4A1	0.73107	FALSE
bulk_137530	chr13	110138764	110138983	219	Distal	24507	COL4A1	0.575342	FALSE
bulk_137531	chr13	110221482	110222066	584	Intron	-57925	COL4A1	0.42637	FALSE
bulk_137532	chr13	110222548	110222749	201	Intron	-58991	COL4A1	0.562189	FALSE
bulk_137533	chr13	110306540	110306775	235	Promoter	356	COL4A1	0.680851	FALSE
bulk_137534	chr13	110308380	110308591	211	Intron	1114	COL4A2	0.554502	FALSE
bulk_137535	chr13	110382316	110382528	212	Intron	41359	MIR8073	0.367925	FALSE
bulk_137536	chr13	110396982	110397183	201	Intron	-32868	COL4A2	0.522388	FALSE
bulk_137537	chr13	110397197	110397422	225	Intron	-32629	COL4A2	0.471111	FALSE
bulk_137538	chr13	110397858	110398072	214	Intron	-31979	COL4A2	0.411215	FALSE
bulk_137539	chr13	110411707	110412094	387	Intron	-17957	COL4A2	0.45478	FALSE
bulk_137540	chr13	110412536	110412914	378	Intron	-17137	COL4A2	0.473545	FALSE
bulk_137541	chr13	110444179	110444391	212	Intron	14129	COL4A2	0.556604	FALSE
bulk_137542	chr13	110444409	110444618	209	Intron	14359	COL4A2	0.449761	FALSE
bulk_137543	chr13	110455543	110455752	209	Intron	-6270	COL4A2	0.464115	FALSE
bulk_137544	chr13	110455961	110456162	201	Intron	-5860	COL4A2	0.59204	TRUE
bulk_137545	chr13	110456177	110456408	231	Exon	-5614	COL4A2	0.467532	FALSE
bulk_137546	chr13	110464164	110464393	229	Promoter	-878	COL4A2-AS2	0.615721	FALSE
bulk_137547	chr13	110475628	110475841	213	Intron	-2082	COL4A2	0.530516	FALSE
bulk_137548	chr13	110475932	110476157	225	Intron	-1766	COL4A2	0.617778	TRUE
bulk_137549	chr13	110476242	110476463	221	Intron	-1460	COL4A2	0.493213	FALSE
bulk_137550	chr13	110476491	110476692	201	Intron	-1231	COL4A2	0.61194	TRUE
bulk_137551	chr13	110484159	110484377	218	Intron	6237	COL4A2	0.495413	FALSE
bulk_137552	chr13	110520761	110520974	213	Distal	-12583	COL4A2-AS1	0.549296	FALSE
bulk_137553	chr13	110521395	110521654	259	Distal	-13217	COL4A2-AS1	0.544402	FALSE
bulk_137554	chr13	110560741	110560963	222	Promoter	770	RAB20	0.463964	TRUE
bulk_137555	chr13	110561959	110562244	285	Promoter	-227	RAB20	0.592982	FALSE
bulk_137556	chr13	110583739	110583956	217	Distal	-22007	RAB20	0.474654	FALSE
bulk_137557	chr13	110584042	110584387	345	Distal	-22310	RAB20	0.414493	FALSE
bulk_137558	chr13	110593560	110593823	263	Distal	-21637	NAXD	0.403042	TRUE
bulk_137559	chr13	110611522	110611726	204	Distal	-3734	NAXD	0.421569	FALSE
bulk_137560	chr13	110615147	110615357	210	Promoter	-103	NAXD	0.566667	FALSE
bulk_137561	chr13	110615854	110616467	613	Promoter	194	NAXD	0.714519	TRUE
bulk_137562	chr13	110627702	110627903	201	Intron	12042	NAXD	0.567164	FALSE
bulk_137563	chr13	110628116	110628317	201	Intron	12456	NAXD	0.59204	FALSE
bulk_137564	chr13	110628507	110628708	201	Intron	12847	NAXD	0.61194	FALSE
bulk_137565	chr13	110628845	110629052	207	Intron	13185	NAXD	0.483092	FALSE
bulk_137566	chr13	110644671	110644892	221	Promoter	0	CARS2	0.552036	FALSE
bulk_137567	chr13	110644931	110645139	208	Promoter	-251	CARS2	0.692308	TRUE
bulk_137568	chr13	110645159	110645360	201	Promoter	273	CARS2	0.621891	TRUE
bulk_137569	chr13	110645991	110646205	214	Promoter	0	CARS2	0.616822	FALSE
bulk_137570	chr13	110706044	110706245	201	Promoter	0	CARS2	0.741294	FALSE
bulk_137571	chr13	110706550	110707102	552	Promoter	-46	CARS2	0.538043	FALSE
bulk_137572	chr13	110712095	110712303	208	Promoter	183	CARS2	0.519231	FALSE
bulk_137573	chr13	110712625	110712826	201	Promoter	0	ING1	0.686567	FALSE
bulk_137574	chr13	110713476	110713680	204	Promoter	0	CARS2	0.759804	FALSE
bulk_137575	chr13	110714472	110714684	212	Promoter	-298	ING1	0.693396	FALSE
bulk_137576	chr13	110714706	110714908	202	Promoter	-74	ING1	0.688119	FALSE
bulk_137577	chr13	110715321	110715588	267	Promoter	0	ING1	0.554307	FALSE
bulk_137578	chr13	110715661	110715884	223	Promoter	225	ING1	0.70852	FALSE
bulk_137579	chr13	110715900	110716101	201	Promoter	464	ING1	0.716418	FALSE
bulk_137580	chr13	110799824	110800070	246	Distal	13014	LINC00567	0.455285	FALSE
bulk_137581	chr13	110800075	110800276	201	Distal	12808	LINC00567	0.452736	FALSE
bulk_137582	chr13	110819187	110819742	555	Distal	-6104	LINC00567	0.538739	TRUE
bulk_137583	chr13	110874406	110874894	488	Distal	-4156	LINC00346	0.682377	FALSE
bulk_137584	chr13	110887305	110887508	203	Intron	5574	ANKRD10	0.482759	FALSE
bulk_137585	chr13	110887741	110887986	245	Intron	5096	ANKRD10	0.538776	FALSE
bulk_137586	chr13	110888047	110888359	312	Intron	4723	ANKRD10	0.538462	FALSE
bulk_137587	chr13	110902664	110903058	394	Intron	-1926	ANKRD10	0.360406	FALSE
bulk_137588	chr13	110914069	110914290	221	Promoter	327	ANKRD10	0.710407	FALSE
bulk_137589	chr13	110964701	110964915	214	Distal	-18392	LINC00431	0.439252	FALSE
bulk_137590	chr13	110965089	110965489	400	Distal	-17818	LINC00431	0.3725	FALSE
bulk_137591	chr13	110990231	110990442	211	Exon	6925	LINC00431	0.49763	FALSE
bulk_137592	chr13	111037104	111037305	201	Distal	53798	LINC00431	0.542289	FALSE
bulk_137593	chr13	111037811	111038027	216	Distal	54505	LINC00431	0.50463	FALSE
bulk_137594	chr13	111050313	111050514	201	Distal	-45324	LINC00368	0.522388	TRUE
bulk_137595	chr13	111066550	111066805	255	Distal	-29033	LINC00368	0.6	FALSE
bulk_137596	chr13	111067222	111067423	201	Distal	-28415	LINC00368	0.482587	FALSE
bulk_137597	chr13	111067436	111067778	342	Distal	-28060	LINC00368	0.681287	FALSE
bulk_137598	chr13	111067853	111068054	201	Distal	-27784	LINC00368	0.40796	TRUE
bulk_137599	chr13	111068608	111068819	211	Distal	-27019	LINC00368	0.450237	FALSE
bulk_137600	chr13	111113998	111114208	210	Promoter	-351	ARHGEF7	0.461905	FALSE
bulk_137601	chr13	111115036	111115263	227	Promoter	-14	ARHGEF7	0.819383	FALSE
bulk_137602	chr13	111115709	111115923	214	Promoter	-32	ARHGEF7-AS2	0.841121	FALSE
bulk_137603	chr13	111115964	111116342	378	Promoter	-287	ARHGEF7-AS2	0.587302	FALSE
bulk_137604	chr13	111120859	111121077	218	Intron	-5182	ARHGEF7-AS2	0.518349	FALSE
bulk_137605	chr13	111152850	111153062	212	Promoter	-585	ARHGEF7	0.466981	FALSE
bulk_137606	chr13	111154102	111154490	388	Promoter	365	ARHGEF7	0.585052	TRUE
bulk_137607	chr13	111177343	111177732	389	Intron	-7206	ARHGEF7	0.550129	FALSE
bulk_137608	chr13	111177855	111178074	219	Intron	-6864	ARHGEF7	0.488584	FALSE
bulk_137609	chr13	111178124	111178333	209	Intron	-6605	ARHGEF7	0.444976	FALSE
bulk_137610	chr13	111186928	111187133	205	Promoter	75	ARHGEF7	0.531707	FALSE
bulk_137611	chr13	111187652	111187871	219	Promoter	799	ARHGEF7	0.456621	FALSE
bulk_137612	chr13	111188330	111188575	245	Intron	1477	ARHGEF7	0.534694	FALSE
bulk_137613	chr13	111202847	111203048	201	Promoter	-12	ARHGEF7	0.422886	FALSE
bulk_137614	chr13	111203814	111204018	204	Promoter	755	ARHGEF7	0.534314	FALSE
bulk_137615	chr13	111204486	111204725	239	Promoter	-564	ARHGEF7	0.543933	FALSE
bulk_137616	chr13	111204921	111205122	201	Promoter	-167	ARHGEF7	0.61194	FALSE
bulk_137617	chr13	111209373	111209574	201	Intron	4085	ARHGEF7	0.402985	FALSE
bulk_137618	chr13	111209724	111209933	209	5' UTR	4436	ARHGEF7	0.511962	FALSE
bulk_137619	chr13	111209955	111210166	211	5' UTR	4667	ARHGEF7	0.42654	FALSE
bulk_137620	chr13	111210356	111210572	216	Intron	5068	ARHGEF7	0.393519	FALSE
bulk_137621	chr13	111210585	111210803	218	Intron	5297	ARHGEF7	0.509174	FALSE
bulk_137622	chr13	111223465	111223714	249	Intron	-17431	ARHGEF7	0.417671	TRUE
bulk_137623	chr13	111224734	111224936	202	Intron	-16209	ARHGEF7	0.490099	FALSE
bulk_137624	chr13	111225018	111225219	201	Intron	-15926	ARHGEF7	0.462687	FALSE
bulk_137625	chr13	111240596	111240814	218	Promoter	-331	ARHGEF7	0.357798	FALSE
bulk_137626	chr13	111241546	111241757	211	Promoter	327	ARHGEF7	0.369668	FALSE
bulk_137627	chr13	111241871	111242251	380	Promoter	652	ARHGEF7	0.5	FALSE
bulk_137628	chr13	111249769	111249978	209	Intron	8550	ARHGEF7	0.502392	FALSE
bulk_137629	chr13	111250051	111250252	201	Intron	8832	ARHGEF7	0.41791	FALSE
bulk_137630	chr13	111256291	111256497	206	Intron	15072	ARHGEF7	0.524272	FALSE
bulk_137631	chr13	111263588	111263906	318	Intron	-11745	ARHGEF7	0.459119	FALSE
bulk_137632	chr13	111281737	111281949	212	Promoter	-879	ARHGEF7	0.429245	FALSE
bulk_137633	chr13	111302467	111302675	208	Intron	-13509	TEX29	0.543269	FALSE
bulk_137634	chr13	111383922	111384123	201	Distal	63255	TEX29	0.61194	FALSE
bulk_137635	chr13	111384418	111384787	369	Distal	63751	TEX29	0.441734	FALSE
bulk_137636	chr13	111385077	111385278	201	Distal	64410	TEX29	0.457711	FALSE
bulk_137637	chr13	111387553	111387781	228	Distal	66886	TEX29	0.535088	FALSE
bulk_137638	chr13	111387793	111387994	201	Distal	67126	TEX29	0.41791	FALSE
bulk_137639	chr13	111388150	111388353	203	Distal	67483	TEX29	0.561576	FALSE
bulk_137640	chr13	111388885	111389093	208	Distal	68218	TEX29	0.591346	FALSE
bulk_137641	chr13	111389317	111389539	222	Distal	68650	TEX29	0.617117	FALSE
bulk_137642	chr13	111389715	111389939	224	Distal	69048	TEX29	0.59375	FALSE
bulk_137643	chr13	111411085	111411308	223	Distal	90418	TEX29	0.443946	FALSE
bulk_137644	chr13	111411690	111411912	222	Distal	91023	TEX29	0.617117	FALSE
bulk_137645	chr13	111412060	111412286	226	Distal	91393	TEX29	0.455752	FALSE
bulk_137646	chr13	111429135	111429336	201	Distal	108468	TEX29	0.437811	FALSE
bulk_137647	chr13	111430889	111431249	360	Distal	110222	TEX29	0.544444	TRUE
bulk_137648	chr13	111431250	111431451	201	Distal	110583	TEX29	0.40796	TRUE
bulk_137649	chr13	111432147	111432356	209	Distal	111480	TEX29	0.45933	FALSE
bulk_137650	chr13	111432371	111432572	201	Distal	111704	TEX29	0.368159	FALSE
bulk_137651	chr13	111449174	111449405	231	Distal	128507	TEX29	0.558442	FALSE
bulk_137652	chr13	111450569	111450939	370	Distal	129902	TEX29	0.432432	FALSE
bulk_137653	chr13	111451522	111451930	408	Distal	130855	TEX29	0.492647	FALSE
bulk_137654	chr13	111460206	111460419	213	Distal	139539	TEX29	0.586854	FALSE
bulk_137655	chr13	111460634	111461213	579	Distal	139967	TEX29	0.568221	TRUE
bulk_137656	chr13	111461626	111461827	201	Distal	140959	TEX29	0.532338	TRUE
bulk_137657	chr13	111474298	111474499	201	Distal	153631	TEX29	0.59204	FALSE
bulk_137658	chr13	111474738	111474979	241	Distal	154071	TEX29	0.651452	FALSE
bulk_137659	chr13	111485849	111486061	212	Distal	165182	TEX29	0.570755	FALSE
bulk_137660	chr13	111503136	111503589	453	Distal	182469	TEX29	0.569536	FALSE
bulk_137661	chr13	111504319	111504735	416	Distal	183652	TEX29	0.483173	TRUE
bulk_137662	chr13	111531551	111531824	273	Distal	210884	TEX29	0.421245	TRUE
bulk_137663	chr13	111629641	111629842	201	Intron	-270143	LINC00354	0.61194	FALSE
bulk_137664	chr13	111629871	111630072	201	Intron	-269913	LINC00354	0.437811	FALSE
bulk_137665	chr13	111630292	111630693	401	Intron	-269292	LINC00354	0.533666	FALSE
bulk_137666	chr13	111639699	111639900	201	Intron	-260085	LINC00354	0.457711	FALSE
bulk_137667	chr13	111640099	111640488	389	Intron	-259497	LINC00354	0.508997	FALSE
bulk_137668	chr13	111640541	111640846	305	Intron	-259139	LINC00354	0.580328	FALSE
bulk_137669	chr13	111657905	111658195	290	Intron	-241790	LINC00354	0.406897	FALSE
bulk_137670	chr13	111658574	111658775	201	Intron	-241210	LINC00354	0.462687	FALSE
bulk_137671	chr13	111658788	111659025	237	Intron	-240960	LINC00354	0.455696	FALSE
bulk_137672	chr13	111659276	111659498	222	Intron	-240487	LINC00354	0.486486	FALSE
bulk_137673	chr13	111664399	111664609	210	Intron	-235376	LINC00354	0.519048	FALSE
bulk_137674	chr13	111664690	111665047	357	Intron	-234938	LINC00354	0.57423	FALSE
bulk_137675	chr13	111844777	111844984	207	Distal	-55001	LINC00354	0.599034	FALSE
bulk_137676	chr13	111845196	111845397	201	Distal	-54588	LINC00354	0.562189	FALSE
bulk_137677	chr13	111846255	111846456	201	Distal	-53529	LINC00354	0.512438	FALSE
bulk_137678	chr13	111859499	111860075	576	Distal	-39910	LINC00354	0.545139	FALSE
bulk_137679	chr13	111893141	111893342	201	Distal	-6643	LINC00354	0.597015	FALSE
bulk_137680	chr13	111893746	111893948	202	Distal	-6037	LINC00354	0.683168	FALSE
bulk_137681	chr13	111967049	111967616	567	Distal	67062	LINC00354	0.56261	FALSE
bulk_137682	chr13	111967938	111968353	415	Distal	67951	LINC00354	0.39759	FALSE
bulk_137683	chr13	112006893	112007129	236	Distal	-60518	SOX1	0.504237	FALSE
bulk_137684	chr13	112066374	112066575	201	Distal	-1072	SOX1	0.656716	FALSE
bulk_137685	chr13	112067098	112067338	240	Promoter	-309	SOX1	0.745833	FALSE
bulk_137686	chr13	112073507	112073708	201	Distal	5861	SOX1	0.781095	FALSE
bulk_137687	chr13	112106589	112106800	211	Promoter	-319	SOX1-OT	0.649289	FALSE
bulk_137688	chr13	112172686	112172887	201	Distal	65568	SOX1-OT	0.606965	FALSE
bulk_137689	chr13	112172912	112173136	224	Distal	65794	SOX1-OT	0.513393	FALSE
bulk_137690	chr13	112210516	112210885	369	Distal	103398	SOX1-OT	0.555556	FALSE
bulk_137691	chr13	112210920	112211121	201	Distal	103802	SOX1-OT	0.393035	FALSE
bulk_137692	chr13	112251511	112251723	212	Distal	144393	SOX1-OT	0.566038	FALSE
bulk_137693	chr13	112251932	112252133	201	Distal	144814	SOX1-OT	0.537313	FALSE
bulk_137694	chr13	112325837	112326038	201	Intron	218719	SOX1-OT	0.447761	FALSE
bulk_137695	chr13	112326552	112326795	243	Intron	219434	SOX1-OT	0.641975	FALSE
bulk_137696	chr13	112333489	112333693	204	Distal	226371	SOX1-OT	0.47549	FALSE
bulk_137697	chr13	112334224	112334425	201	Distal	227106	SOX1-OT	0.537313	FALSE
bulk_137698	chr13	112443522	112443738	216	Distal	-203306	ATP11AUN	0.666667	TRUE
bulk_137699	chr13	112486468	112486671	203	Intron	-160373	ATP11AUN	0.453202	FALSE
bulk_137700	chr13	112486897	112487107	210	Intron	-159937	ATP11AUN	0.533333	FALSE
bulk_137701	chr13	112510053	112510269	216	Intron	-136775	ATP11AUN	0.541667	TRUE
bulk_137702	chr13	112558749	112558972	223	Intron	-88072	ATP11AUN	0.452915	FALSE
bulk_137703	chr13	112568736	112569323	587	Exon	-77721	ATP11AUN	0.429302	FALSE
bulk_137704	chr13	112588464	112588695	231	Distal	-58349	ATP11AUN	0.536797	FALSE
bulk_137705	chr13	112605802	112606021	219	Exon	-41023	ATP11AUN	0.520548	FALSE
bulk_137706	chr13	112606024	112606274	250	Exon	-40770	ATP11AUN	0.392	FALSE
bulk_137707	chr13	112619712	112619913	201	Distal	-27131	ATP11AUN	0.542289	FALSE
bulk_137708	chr13	112688683	112688884	201	Exon	-1445	ATP11A	0.626866	FALSE
bulk_137709	chr13	112688981	112689182	201	Exon	-1147	ATP11A	0.477612	FALSE
bulk_137710	chr13	112689225	112689462	237	Promoter	-867	ATP11A	0.57384	FALSE
bulk_137711	chr13	112690337	112690937	600	Promoter	9	ATP11A	0.735	FALSE
bulk_137712	chr13	112691023	112691226	203	Promoter	695	ATP11A	0.536946	FALSE
bulk_137713	chr13	112711537	112711738	201	Intron	8251	ATP11A	0.597015	TRUE
bulk_137714	chr13	112712070	112712281	211	Intron	8784	ATP11A	0.530806	FALSE
bulk_137715	chr13	112712438	112712835	397	Intron	9152	ATP11A	0.599496	FALSE
bulk_137716	chr13	112725785	112725986	201	Intron	22499	ATP11A	0.636816	FALSE
bulk_137717	chr13	112726176	112726686	510	Intron	22890	ATP11A	0.607843	FALSE
bulk_137718	chr13	112744217	112744419	202	Intron	10274	ATP11A-AS1	0.514851	FALSE
bulk_137719	chr13	112744881	112745082	201	Intron	9611	ATP11A-AS1	0.343284	FALSE
bulk_137720	chr13	112748954	112749280	326	Intron	5413	ATP11A-AS1	0.644172	FALSE
bulk_137721	chr13	112752766	112752978	212	Intron	1715	ATP11A-AS1	0.523585	FALSE
bulk_137722	chr13	112752983	112753370	387	Intron	1323	ATP11A-AS1	0.516796	FALSE
bulk_137723	chr13	112756706	112756922	216	Intron	-2014	ATP11A-AS1	0.703704	FALSE
bulk_137724	chr13	112757113	112757315	202	Intron	-2421	ATP11A-AS1	0.509901	FALSE
bulk_137725	chr13	112757397	112757766	369	Intron	-2705	ATP11A-AS1	0.447154	FALSE
bulk_137726	chr13	112757779	112757989	210	Intron	-3087	ATP11A-AS1	0.566667	FALSE
bulk_137727	chr13	112773593	112773794	201	Intron	-11351	ATP11A	0.58209	FALSE
bulk_137728	chr13	112773818	112774019	201	Intron	-11126	ATP11A	0.631841	FALSE
bulk_137729	chr13	112774980	112775181	201	Intron	-9964	ATP11A	0.61194	FALSE
bulk_137730	chr13	112775347	112775548	201	Intron	-9597	ATP11A	0.58209	FALSE
bulk_137731	chr13	112781501	112781711	210	Intron	-3434	ATP11A	0.585714	FALSE
bulk_137732	chr13	112781916	112782167	251	Intron	-2978	ATP11A	0.501992	FALSE
bulk_137733	chr13	112782590	112782987	397	Intron	-2158	ATP11A	0.607053	FALSE
bulk_137734	chr13	112791114	112791507	393	Intron	5943	ATP11A	0.618321	FALSE
bulk_137735	chr13	112792616	112792817	201	Intron	7445	ATP11A	0.552239	FALSE
bulk_137736	chr13	112806823	112807052	229	Intron	21652	ATP11A	0.489083	FALSE
bulk_137737	chr13	112807348	112807550	202	Intron	22177	ATP11A	0.539604	FALSE
bulk_137738	chr13	112807643	112807861	218	Intron	22472	ATP11A	0.573394	FALSE
bulk_137739	chr13	112812335	112812544	209	Intron	-23699	ATP11A	0.655502	FALSE
bulk_137740	chr13	112836656	112836877	221	Promoter	414	ATP11A	0.533937	FALSE
bulk_137741	chr13	112837011	112837212	201	Promoter	769	ATP11A	0.656716	FALSE
bulk_137742	chr13	112837688	112838086	398	Intron	1446	ATP11A	0.567839	FALSE
bulk_137743	chr13	112874027	112874585	558	Promoter	525	ATP11A	0.657706	FALSE
bulk_137744	chr13	112874596	112874797	201	Intron	-1012	ATP11A	0.616915	TRUE
bulk_137745	chr13	112874809	112875010	201	Promoter	-799	ATP11A	0.542289	FALSE
bulk_137746	chr13	112879381	112879582	201	Promoter	-719	ATP11A	0.373134	FALSE
bulk_137747	chr13	112879657	112880054	397	Promoter	-247	ATP11A	0.523929	FALSE
bulk_137748	chr13	112931029	112931721	692	Intron	36652	MCF2L	0.559249	FALSE
bulk_137749	chr13	112943069	112943632	563	Intron	-24868	MCF2L	0.712256	TRUE
bulk_137750	chr13	112959311	112959666	355	Intron	-8834	MCF2L	0.492958	TRUE
bulk_137751	chr13	112959761	112960018	257	Intron	-8482	MCF2L	0.595331	FALSE
bulk_137752	chr13	112968369	112968570	201	Promoter	0	MCF2L	0.691542	TRUE
bulk_137753	chr13	112968583	112968784	201	Promoter	84	MCF2L	0.746269	FALSE
bulk_137754	chr13	112969121	112969322	201	Promoter	0	MCF2L	0.820896	FALSE
bulk_137755	chr13	112969365	112969566	201	Promoter	145	MCF2L	0.502488	FALSE
bulk_137756	chr13	112969608	112969851	243	Promoter	388	MCF2L	0.555556	FALSE
bulk_137757	chr13	112970218	112970419	201	Promoter	998	MCF2L	0.412935	FALSE
bulk_137758	chr13	113000677	113000885	208	Promoter	-385	MCF2L	0.673077	FALSE
bulk_137759	chr13	113001196	113001423	227	Promoter	0	MCF2L	0.61674	FALSE
bulk_137760	chr13	113001478	113001690	212	Promoter	-24	MCF2L	0.636792	FALSE
bulk_137761	chr13	113002281	113002485	204	Promoter	389	MCF2L	0.612745	TRUE
bulk_137762	chr13	113014466	113014881	415	5' UTR	-9783	MCF2L	0.549398	FALSE
bulk_137763	chr13	113026449	113026650	201	Intron	1752	MCF2L	0.59204	FALSE
bulk_137764	chr13	113029199	113029400	201	Intron	4502	MCF2L	0.59204	FALSE
bulk_137765	chr13	113034646	113035039	393	Intron	-9423	MCF2L	0.656489	FALSE
bulk_137766	chr13	113035316	113035542	226	Intron	-8920	MCF2L	0.530973	FALSE
bulk_137767	chr13	113044037	113044247	210	Promoter	-215	MCF2L	0.480952	FALSE
bulk_137768	chr13	113044764	113045150	386	Promoter	0	MCF2L	0.551813	FALSE
bulk_137769	chr13	113045720	113045941	221	Promoter	870	MCF2L	0.529412	FALSE
bulk_137770	chr13	113050020	113050241	221	Intron	5170	MCF2L	0.479638	FALSE
bulk_137771	chr13	113060017	113060237	220	Intron	-4075	MCF2L	0.618182	FALSE
bulk_137772	chr13	113060444	113060645	201	Exon	-3667	MCF2L	0.636816	FALSE
bulk_137773	chr13	113060860	113061499	639	Intron	-2813	MCF2L	0.619718	FALSE
bulk_137774	chr13	113061962	113062190	228	Intron	-2122	MCF2L	0.570175	FALSE
bulk_137775	chr13	113062204	113062418	214	Intron	-1894	MCF2L	0.598131	FALSE
bulk_137776	chr13	113070676	113070877	201	Intron	-3590	MCF2L	0.472637	FALSE
bulk_137777	chr13	113070937	113071151	214	Intron	-3316	MCF2L	0.448598	FALSE
bulk_137778	chr13	113078382	113078583	201	Exon	3916	MCF2L	0.686567	FALSE
bulk_137779	chr13	113078807	113079224	417	Intron	4341	MCF2L	0.609113	FALSE
bulk_137780	chr13	113079267	113079485	218	Intron	4801	MCF2L	0.56422	FALSE
bulk_137781	chr13	113083603	113084127	524	Promoter	-440	MCF2L	0.541985	FALSE
bulk_137782	chr13	113102870	113103085	215	Distal	-2703	F7	0.488372	FALSE
bulk_137783	chr13	113103478	113103679	201	Distal	-2109	F7	0.60199	FALSE
bulk_137784	chr13	113109783	113110000	217	Promoter	-340	F7	0.695853	FALSE
bulk_137785	chr13	113110200	113110408	208	Promoter	0	F7	0.730769	FALSE
bulk_137786	chr13	113110962	113111197	235	Promoter	284	F7	0.676596	FALSE
bulk_137787	chr13	113119527	113119876	349	3' UTR	-2938	F10	0.487106	FALSE
bulk_137788	chr13	113131474	113131708	234	Intron	-2595	F10-AS1	0.393162	FALSE
bulk_137789	chr13	113132482	113132683	201	Intron	-3603	F10-AS1	0.39801	FALSE
bulk_137790	chr13	113152925	113153519	594	Distal	-5135	PROZ	0.69697	FALSE
bulk_137791	chr13	113153869	113154070	201	Distal	-4584	PROZ	0.651741	FALSE
bulk_137792	chr13	113154669	113154935	266	Distal	-3719	PROZ	0.481203	FALSE
bulk_137793	chr13	113179771	113179972	201	Exon	-1294	PCID2	0.517413	FALSE
bulk_137794	chr13	113187141	113187383	242	Promoter	16	PCID2	0.479339	TRUE
bulk_137795	chr13	113192076	113192287	211	Intron	-3469	PCID2	0.445498	FALSE
bulk_137796	chr13	113208156	113208496	340	Promoter	0	CUL4A	0.726471	FALSE
bulk_137797	chr13	113209889	113210212	323	Promoter	7	CUL4A	0.755418	FALSE
bulk_137798	chr13	113216256	113216520	264	Intron	6374	CUL4A	0.416667	FALSE
bulk_137799	chr13	113216530	113216739	209	Intron	6648	CUL4A	0.411483	FALSE
bulk_137800	chr13	113273724	113274234	510	Distal	10805	MIR8075	0.570588	FALSE
bulk_137801	chr13	113274289	113274490	201	Distal	11370	MIR8075	0.427861	FALSE
bulk_137802	chr13	113296733	113297012	279	Promoter	-229	LAMP1	0.634409	FALSE
bulk_137803	chr13	113297322	113298025	703	Promoter	82	LAMP1	0.679943	TRUE
bulk_137804	chr13	113316191	113316392	201	Intron	-5375	LAMP1	0.512438	FALSE
bulk_137805	chr13	113316919	113317136	217	Intron	-4631	LAMP1	0.539171	FALSE
bulk_137806	chr13	113327172	113327373	201	Intron	5406	LAMP1	0.477612	FALSE
bulk_137807	chr13	113327803	113328015	212	Intron	6037	LAMP1	0.580189	FALSE
bulk_137808	chr13	113393119	113393835	716	Distal	-28972	GRTP1	0.585196	TRUE
bulk_137809	chr13	113394442	113394643	201	Distal	-30295	GRTP1	0.383085	FALSE
bulk_137810	chr13	113400575	113400933	358	3' UTR	-36428	GRTP1	0.536313	FALSE
bulk_137811	chr13	113450738	113450960	222	Intron	-1462	ADPRHL1	0.536036	FALSE
bulk_137812	chr13	113450977	113451178	201	Intron	-1701	ADPRHL1	0.572139	TRUE
bulk_137813	chr13	113452774	113452975	201	Promoter	549	LOC101928841	0.427861	FALSE
bulk_137814	chr13	113453077	113453286	209	Promoter	238	LOC101928841	0.602871	FALSE
bulk_137815	chr13	113453336	113453537	201	Promoter	0	LOC101928841	0.552239	FALSE
bulk_137816	chr13	113483066	113483477	411	Promoter	519	DCUN1D2	0.420925	FALSE
bulk_137817	chr13	113483848	113484049	201	Promoter	0	DCUN1D2	0.547264	FALSE
bulk_137818	chr13	113484287	113484495	208	Promoter	-98	DCUN1D2	0.451923	FALSE
bulk_137819	chr13	113489582	113489787	205	Promoter	821	DCUN1D2	0.55122	FALSE
bulk_137820	chr13	113489851	113490267	416	Promoter	341	DCUN1D2	0.591346	FALSE
bulk_137821	chr13	113490361	113490574	213	Promoter	34	DCUN1D2	0.793427	FALSE
bulk_137822	chr13	113491659	113491867	208	Promoter	564	TMCO3	0.677885	FALSE
bulk_137823	chr13	113495541	113495765	224	Promoter	-106	TMCO3	0.647321	FALSE
bulk_137824	chr13	113545534	113545930	396	Promoter	0	TMCO3	0.633838	FALSE
bulk_137825	chr13	113548380	113548608	228	Promoter	48	TMCO3	0.701754	FALSE
bulk_137826	chr13	113548761	113548962	201	Promoter	429	TMCO3	0.537313	FALSE
bulk_137827	chr13	113549428	113549636	208	3' UTR	1096	TMCO3	0.610577	FALSE
bulk_137828	chr13	113562489	113562762	273	Distal	14157	TMCO3	0.564103	TRUE
bulk_137829	chr13	113584430	113584822	392	Promoter	0	TFDP1	0.793367	FALSE
bulk_137830	chr13	113612610	113612882	272	Intron	-24269	TFDP1	0.419118	FALSE
bulk_137831	chr13	113617054	113617313	259	Intron	-19838	TFDP1	0.567568	FALSE
bulk_137832	chr13	113621563	113621764	201	Intron	-15387	TFDP1	0.577114	TRUE
bulk_137833	chr13	113628238	113628593	355	Intron	-8558	TFDP1	0.591549	FALSE
bulk_137834	chr13	113628741	113628942	201	Intron	-8209	TFDP1	0.616915	FALSE
bulk_137835	chr13	113639320	113639531	211	Intron	2170	TFDP1	0.364929	FALSE
bulk_137836	chr13	113639815	113640016	201	Intron	2665	TFDP1	0.562189	FALSE
bulk_137837	chr13	113646923	113647124	201	Distal	9773	TFDP1	0.572139	FALSE
bulk_137838	chr13	113647194	113647434	240	Distal	10044	TFDP1	0.6125	FALSE
bulk_137839	chr13	113647855	113648226	371	Distal	9960	ATP4B	0.603774	FALSE
bulk_137840	chr13	113723940	113724596	656	Intron	-34644	TMEM255B	0.606707	FALSE
bulk_137841	chr13	113724620	113724840	220	Intron	-34400	TMEM255B	0.581818	FALSE
bulk_137842	chr13	113750074	113750303	229	Exon	-8937	TMEM255B	0.554585	FALSE
bulk_137843	chr13	113758586	113758787	201	Promoter	-453	TMEM255B	0.537313	FALSE
bulk_137844	chr13	113759500	113759937	437	Promoter	258	TMEM255B	0.528604	FALSE
bulk_137845	chr13	113820374	113820578	204	3' UTR	4745	GAS6-AS1	0.598039	FALSE
bulk_137846	chr13	113820584	113820785	201	3' UTR	4955	GAS6-AS1	0.557214	FALSE
bulk_137847	chr13	113820843	113821100	257	3' UTR	5214	GAS6-AS1	0.700389	FALSE
bulk_137848	chr13	113821405	113821629	224	Exon	5776	GAS6-AS1	0.660714	FALSE
bulk_137849	chr13	113836919	113837289	370	Promoter	-876	GAS6	0.564865	FALSE
bulk_137850	chr13	113837304	113837518	214	Intron	-1261	GAS6	0.588785	FALSE
bulk_137851	chr13	113838014	113838217	203	Exon	-1971	GAS6	0.596059	FALSE
bulk_137852	chr13	113839980	113840194	214	Exon	-3937	GAS6	0.663551	FALSE
bulk_137853	chr13	113840541	113840862	321	Exon	-4498	GAS6	0.610592	FALSE
bulk_137854	chr13	113841186	113841388	202	Exon	-5143	GAS6	0.643564	FALSE
bulk_137855	chr13	113862450	113862683	233	Intron	1332	GAS6	0.583691	FALSE
bulk_137856	chr13	113862866	113863147	281	Promoter	868	GAS6	0.686833	FALSE
bulk_137857	chr13	113863596	113863956	360	Promoter	59	GAS6	0.777778	FALSE
bulk_137858	chr13	113864679	113864902	223	Promoter	512	GAS6-DT	0.565022	FALSE
bulk_137859	chr13	113904195	113904433	238	Intron	9093	LINC00452	0.470588	FALSE
bulk_137860	chr13	113904437	113904658	221	Intron	9335	LINC00452	0.515837	TRUE
bulk_137861	chr13	113946923	113947124	201	Distal	-18080	LINC00565	0.661692	FALSE
bulk_137862	chr13	113947307	113947522	215	Distal	-18464	LINC00565	0.623256	TRUE
bulk_137863	chr13	113950972	113951187	215	Distal	-22129	LINC00565	0.609302	FALSE
bulk_137864	chr13	113951228	113951443	215	Distal	-22385	LINC00565	0.67907	FALSE
bulk_137865	chr13	113991370	113991777	407	Intron	44416	RASA3	0.437346	TRUE
bulk_137866	chr13	114021504	114021730	226	Exon	14463	RASA3	0.570796	FALSE
bulk_137867	chr13	114021892	114022106	214	Intron	14087	RASA3	0.602804	FALSE
bulk_137868	chr13	114026487	114026707	220	Intron	9486	RASA3	0.622727	FALSE
bulk_137869	chr13	114035270	114035483	213	Promoter	710	RASA3	0.638498	FALSE
bulk_137870	chr13	114036482	114036687	205	Promoter	-290	RASA3	0.521951	FALSE
bulk_137871	chr13	114036986	114037187	201	Promoter	-794	RASA3	0.522388	FALSE
bulk_137872	chr13	114037328	114037540	212	Intron	-1136	RASA3	0.608491	FALSE
bulk_137873	chr13	114045036	114045250	214	Intron	-8844	RASA3	0.528037	FALSE
bulk_137874	chr13	114045391	114045616	225	Intron	-9199	RASA3	0.573333	FALSE
bulk_137875	chr13	114064149	114064495	346	Intron	-27957	RASA3	0.641618	FALSE
bulk_137876	chr13	114065684	114066140	456	Intron	-29492	RASA3	0.638158	FALSE
bulk_137877	chr13	114077639	114077846	207	Intron	-41447	RASA3	0.642512	FALSE
bulk_137878	chr13	114078002	114078208	206	Intron	-41810	RASA3	0.640777	FALSE
bulk_137879	chr13	114078433	114078898	465	Intron	-42241	RASA3	0.535484	FALSE
bulk_137880	chr13	114078921	114079122	201	Intron	-42729	RASA3	0.676617	FALSE
bulk_137881	chr13	114099229	114099437	208	Intron	33174	RASA3	0.658654	FALSE
bulk_137882	chr13	114107808	114108009	201	Intron	24602	RASA3	0.626866	FALSE
bulk_137883	chr13	114130723	114130963	240	Intron	1648	RASA3	0.691667	FALSE
bulk_137884	chr13	114130992	114131193	201	Intron	1418	RASA3	0.487562	FALSE
bulk_137885	chr13	114131456	114131797	341	Promoter	814	RASA3	0.615836	FALSE
bulk_137886	chr13	114131812	114132023	211	Promoter	588	RASA3	0.64455	FALSE
bulk_137887	chr13	114132126	114132368	242	Promoter	243	RASA3	0.780992	FALSE
bulk_137888	chr13	114140920	114141121	201	Distal	-8310	RASA3	0.527363	FALSE
bulk_137889	chr13	114166704	114167091	387	Distal	-34094	RASA3	0.604651	FALSE
bulk_137890	chr13	114226193	114226548	355	Distal	-8339	CDC16	0.495775	FALSE
bulk_137891	chr13	114227032	114227237	205	Distal	-7650	CDC16	0.55122	FALSE
bulk_137892	chr13	114234144	114234345	201	Promoter	-542	CDC16	0.358209	FALSE
bulk_137893	chr13	114234379	114234580	201	Promoter	-307	CDC16	0.353234	FALSE
bulk_137894	chr13	114235009	114235232	223	Promoter	0	CDC16	0.748879	FALSE
bulk_137895	chr13	114235485	114235700	215	Promoter	405	CDC16	0.330233	FALSE
bulk_137896	chr13	114264903	114265127	224	Promoter	692	CDC16	0.379464	FALSE
bulk_137897	chr13	114265349	114265550	201	Intron	1138	CDC16	0.358209	FALSE
bulk_137898	chr13	114280609	114280810	201	Promoter	-774	UPF3A	0.58209	FALSE
bulk_137899	chr13	114280893	114281113	220	Promoter	-471	UPF3A	0.486364	FALSE
bulk_137900	chr13	114282316	114282542	226	Promoter	364	UPF3A	0.637168	FALSE
bulk_137901	chr13	114313802	114314056	254	Promoter	-457	CHAMP1	0.374016	FALSE
bulk_137902	chr13	114314650	114314877	227	Promoter	138	CHAMP1	0.770925	FALSE
bulk_137903	chr13	114315203	114315404	201	Promoter	691	CHAMP1	0.452736	FALSE
bulk_137904	chr14	19800054	19800301	247	Intron	-3469	OR4N2	0.57085	FALSE
bulk_137905	chr14	19801328	19801564	236	Intron	-2206	OR4N2	0.521186	FALSE
bulk_137906	chr14	20305269	20305493	224	Promoter	448	TTC5	0.459821	FALSE
bulk_137907	chr14	20306153	20306354	201	Promoter	-160	TTC5	0.273632	FALSE
bulk_137908	chr14	20327126	20327340	214	Promoter	-601	SNORD126	0.327103	FALSE
bulk_137909	chr14	20327417	20327986	569	Promoter	-892	SNORD126	0.347979	TRUE
bulk_137910	chr14	20332493	20332696	203	Promoter	314	CCNB1IP1	0.413793	FALSE
bulk_137911	chr14	20333485	20333719	234	Promoter	-174	CCNB1IP1	0.363248	FALSE
bulk_137912	chr14	20342155	20342356	201	Distal	1051	RPPH1	0.507463	FALSE
bulk_137913	chr14	20342501	20342933	432	Promoter	474	RPPH1	0.511574	FALSE
bulk_137914	chr14	20343885	20344102	217	Promoter	-201	RPPH1	0.359447	FALSE
bulk_137915	chr14	20401049	20401613	564	Exon	2244	TEP1	0.480496	FALSE
bulk_137916	chr14	20412439	20412640	201	Promoter	779	TEP1	0.383085	FALSE
bulk_137917	chr14	20412641	20412870	229	Promoter	549	TEP1	0.454148	FALSE
bulk_137918	chr14	20413609	20414018	409	Promoter	-181	TEP1	0.462103	FALSE
bulk_137919	chr14	20415785	20416037	252	Distal	-2357	TEP1	0.420635	TRUE
bulk_137920	chr14	20416073	20416274	201	Distal	-2645	TEP1	0.492537	FALSE
bulk_137921	chr14	20434586	20434787	201	Promoter	855	KLHL33	0.492537	FALSE
bulk_137922	chr14	20435174	20435557	383	Promoter	85	KLHL33	0.681462	FALSE
bulk_137923	chr14	20435854	20436055	201	Promoter	-213	KLHL33	0.562189	FALSE
bulk_137924	chr14	20454527	20454749	222	Promoter	44	OSGEP	0.621622	FALSE
bulk_137925	chr14	20455335	20455584	249	Promoter	71	APEX1	0.53012	FALSE
bulk_137926	chr14	20455667	20455868	201	Promoter	-139	APEX1	0.542289	FALSE
bulk_137927	chr14	20460966	20461167	201	Promoter	-74	PIP4P1	0.686567	FALSE
bulk_137928	chr14	20461385	20461618	233	Promoter	0	PIP4P1	0.669528	FALSE
bulk_137929	chr14	20461854	20462061	207	Promoter	-243	PIP4P1	0.531401	FALSE
bulk_137930	chr14	20468840	20469053	213	Promoter	0	PNP	0.497653	FALSE
bulk_137931	chr14	20469862	20470063	201	Promoter	322	PNP	0.502488	FALSE
bulk_137932	chr14	20470131	20470356	225	Promoter	-170	PNP	0.528889	FALSE
bulk_137933	chr14	20470391	20470592	201	Promoter	0	PNP	0.502488	FALSE
bulk_137934	chr14	20531046	20531255	209	Distal	20594	RNASE10	0.454545	TRUE
bulk_137935	chr14	20550748	20550952	204	Distal	7705	RNASE9	0.328431	FALSE
bulk_137936	chr14	20551312	20551513	201	Distal	7144	RNASE9	0.288557	FALSE
bulk_137937	chr14	20609398	20609599	201	Promoter	196	RNASE11	0.432836	TRUE
bulk_137938	chr14	20609674	20610000	326	Promoter	0	RNASE11	0.607362	FALSE
bulk_137939	chr14	20610156	20610357	201	Promoter	-273	RNASE11	0.512438	FALSE
bulk_137940	chr14	20610418	20610648	230	Promoter	-535	RNASE11	0.417391	FALSE
bulk_137941	chr14	20610652	20610859	207	Promoter	-769	RNASE11	0.434783	FALSE
bulk_137942	chr14	20613240	20613441	201	Distal	-3357	RNASE11	0.472637	FALSE
bulk_137943	chr14	20613997	20614224	227	Distal	-4114	RNASE11	0.502203	FALSE
bulk_137944	chr14	20624740	20624942	202	Distal	-14857	RNASE11	0.59901	FALSE
bulk_137945	chr14	20625283	20625495	212	Distal	-15400	RNASE11	0.481132	FALSE
bulk_137946	chr14	20625507	20625745	238	Distal	-15624	RNASE11	0.445378	FALSE
bulk_137947	chr14	20630375	20630790	415	Distal	10901	OR6S1	0.484337	FALSE
bulk_137948	chr14	20630820	20631035	215	Distal	10656	OR6S1	0.474419	FALSE
bulk_137949	chr14	20632687	20632888	201	Distal	8803	OR6S1	0.532338	FALSE
bulk_137950	chr14	20633219	20633420	201	Distal	8271	OR6S1	0.482587	FALSE
bulk_137951	chr14	20633438	20633639	201	Distal	8052	OR6S1	0.606965	FALSE
bulk_137952	chr14	20663650	20663851	201	Distal	-20249	RNASE4	0.567164	FALSE
bulk_137953	chr14	20681195	20681537	342	Distal	-2563	RNASE4	0.473684	FALSE
bulk_137954	chr14	20683466	20683667	201	Promoter	-433	RNASE4	0.507463	FALSE
bulk_137955	chr14	20684191	20684569	378	Promoter	-14	RNASE4	0.671958	FALSE
bulk_137956	chr14	20690836	20691050	214	Intron	2055	RNASE4	0.38785	FALSE
bulk_137957	chr14	20691369	20691588	219	Intron	2588	RNASE4	0.415525	FALSE
bulk_137958	chr14	20697356	20697797	441	Intron	8575	RNASE4	0.414966	FALSE
bulk_137959	chr14	20697807	20698008	201	Intron	9026	RNASE4	0.467662	TRUE
bulk_137960	chr14	20698249	20698450	201	Intron	9468	RNASE4	0.343284	FALSE
bulk_137961	chr14	20715249	20715565	316	Distal	26468	RNASE4	0.474684	FALSE
bulk_137962	chr14	20782337	20782538	201	3' UTR	1287	RNASE6	0.412935	FALSE
bulk_137963	chr14	20800999	20801204	205	Distal	1202	RNASE1	0.492683	FALSE
bulk_137964	chr14	20801465	20801683	218	Promoter	723	RNASE1	0.518349	FALSE
bulk_137965	chr14	20801694	20801895	201	Promoter	511	RNASE1	0.557214	FALSE
bulk_137966	chr14	20802700	20803002	302	Promoter	0	RNASE1	0.536424	FALSE
bulk_137967	chr14	20803336	20803552	216	Promoter	-59	RNASE1	0.592593	TRUE
bulk_137968	chr14	20836399	20836971	572	Distal	-33122	RNASE1	0.486014	TRUE
bulk_137969	chr14	20837046	20837352	306	Distal	-33769	RNASE1	0.418301	FALSE
bulk_137970	chr14	20848416	20848617	201	Distal	-42782	RNASE3	0.487562	FALSE
bulk_137971	chr14	20848748	20848949	201	Distal	-42450	RNASE3	0.507463	FALSE
bulk_137972	chr14	20848992	20849193	201	Distal	-42206	RNASE3	0.547264	FALSE
bulk_137973	chr14	20849368	20849645	277	Distal	-41754	RNASE3	0.480144	FALSE
bulk_137974	chr14	20849752	20849953	201	Distal	-41446	RNASE3	0.402985	FALSE
bulk_137975	chr14	20855343	20855730	387	Distal	-35669	RNASE3	0.436693	FALSE
bulk_137976	chr14	20855991	20856200	209	Distal	-35199	RNASE3	0.478469	FALSE
bulk_137977	chr14	20857948	20858160	212	Distal	-33239	RNASE3	0.528302	FALSE
bulk_137978	chr14	20873724	20874139	415	Distal	-17260	RNASE3	0.566265	TRUE
bulk_137979	chr14	20970744	20970960	216	Distal	15293	RNASE2	0.537037	FALSE
bulk_137980	chr14	20986953	20987164	211	Distal	-2606	METTL17	0.464455	FALSE
bulk_137981	chr14	20989283	20989508	225	Promoter	-262	METTL17	0.417778	FALSE
bulk_137982	chr14	20990119	20990330	211	Promoter	72	METTL17	0.601896	FALSE
bulk_137983	chr14	20990333	20990561	228	Promoter	0	METTL17	0.548246	FALSE
bulk_137984	chr14	21015162	21015760	598	Distal	3054	NDRG2	0.444816	FALSE
bulk_137985	chr14	21024651	21024919	268	Promoter	0	NDRG2	0.69403	FALSE
bulk_137986	chr14	21025425	21025626	201	Promoter	0	NDRG2	0.676617	FALSE
bulk_137987	chr14	21026243	21026467	224	Promoter	-396	NDRG2	0.566964	FALSE
bulk_137988	chr14	21026716	21026917	201	Promoter	-869	NDRG2	0.512438	FALSE
bulk_137989	chr14	21038766	21038976	210	Intron	-3250	RNASE7	0.471429	FALSE
bulk_137990	chr14	21039044	21039480	436	Intron	-2746	RNASE7	0.541284	FALSE
bulk_137991	chr14	21039480	21039681	201	Intron	-2545	RNASE7	0.432836	FALSE
bulk_137992	chr14	21039714	21039919	205	Intron	-2307	RNASE7	0.4	FALSE
bulk_137993	chr14	21040226	21040427	201	Intron	-1799	RNASE7	0.457711	TRUE
bulk_137994	chr14	21042951	21043169	218	Promoter	636	RNASE7	0.568807	TRUE
bulk_137995	chr14	21060247	21060457	210	Intron	2426	RNASE8	0.566667	FALSE
bulk_137996	chr14	21068541	21068752	211	Intron	-1518	ARHGEF40	0.549763	TRUE
bulk_137997	chr14	21068940	21069314	374	Promoter	-956	ARHGEF40	0.639037	FALSE
bulk_137998	chr14	21070579	21070796	217	Promoter	76	NDRG2	0.663594	TRUE
bulk_137999	chr14	21071222	21071423	201	Promoter	-351	NDRG2	0.661692	FALSE
bulk_138000	chr14	21078343	21078556	213	3' UTR	-2341	ARHGEF40	0.629108	FALSE
bulk_138001	chr14	21078710	21078941	231	3' UTR	-1956	ARHGEF40	0.510823	FALSE
bulk_138002	chr14	21087286	21087487	201	Promoter	-266	ARHGEF40	0.696517	FALSE
bulk_138003	chr14	21087500	21087974	474	Promoter	0	ARHGEF40	0.50211	TRUE
bulk_138004	chr14	21092317	21092520	203	Exon	1308	ZNF219	0.62069	FALSE
bulk_138005	chr14	21092541	21092765	224	Exon	1063	ZNF219	0.71875	TRUE
bulk_138006	chr14	21092791	21093003	212	Promoter	825	ZNF219	0.688679	FALSE
bulk_138007	chr14	21095867	21096068	201	Intron	-1333	ZNF219	0.497512	FALSE
bulk_138008	chr14	21103361	21103585	224	Promoter	0	ZNF219	0.5	FALSE
bulk_138009	chr14	21104312	21104513	201	Promoter	209	ZNF219	0.567164	FALSE
bulk_138010	chr14	21104752	21104953	201	Promoter	-31	ZNF219	0.457711	TRUE
bulk_138011	chr14	21106937	21107142	205	Distal	-2216	ZNF219	0.497561	TRUE
bulk_138012	chr14	21137569	21137793	224	Distal	18270	OR5AU1	0.441964	FALSE
bulk_138013	chr14	21184255	21184602	347	Distal	20901	LINC00641	0.351585	FALSE
bulk_138014	chr14	21191136	21191524	388	Distal	13979	LINC00641	0.536082	TRUE
bulk_138015	chr14	21191612	21191845	233	Distal	13658	LINC00641	0.472103	FALSE
bulk_138016	chr14	21192420	21192873	453	Distal	12630	LINC00641	0.558499	TRUE
bulk_138017	chr14	21264175	21264400	225	5' UTR	1116	HNRNPC	0.36	FALSE
bulk_138018	chr14	21268780	21269011	231	Promoter	-130	HNRNPC	0.419913	FALSE
bulk_138019	chr14	21308142	21308352	210	Intron	6994	RPGRIP1	0.380952	FALSE
bulk_138020	chr14	21308448	21308676	228	Intron	7300	RPGRIP1	0.473684	FALSE
bulk_138021	chr14	21308714	21308932	218	Intron	7566	RPGRIP1	0.504587	FALSE
bulk_138022	chr14	21309197	21309493	296	Intron	-8046	RPGRIP1	0.523649	FALSE
bulk_138023	chr14	21330235	21330436	201	3' UTR	1637	RPGRIP1	0.393035	FALSE
bulk_138024	chr14	21330501	21330705	204	Intron	1903	RPGRIP1	0.485294	FALSE
bulk_138025	chr14	21383496	21383715	219	Promoter	231	SUPT16H	0.625571	FALSE
bulk_138026	chr14	21383719	21383922	203	Promoter	24	SUPT16H	0.497537	FALSE
bulk_138027	chr14	21384265	21384466	201	Promoter	0	SUPT16H	0.626866	FALSE
bulk_138028	chr14	21384618	21384916	298	Promoter	-353	SUPT16H	0.47651	FALSE
bulk_138029	chr14	21385209	21385410	201	Promoter	-944	SUPT16H	0.517413	FALSE
bulk_138030	chr14	21436795	21437167	372	Promoter	63	CHD8	0.591398	FALSE
bulk_138031	chr14	21455380	21455596	216	Promoter	484	CHD8	0.467593	FALSE
bulk_138032	chr14	21455638	21455839	201	Promoter	241	CHD8	0.59204	FALSE
bulk_138033	chr14	21456694	21456909	215	Promoter	-569	CHD8	0.348837	FALSE
bulk_138034	chr14	21476248	21476657	409	Promoter	0	TOX4	0.403423	FALSE
bulk_138035	chr14	21498224	21498425	201	3' UTR	5404	METTL3	0.437811	FALSE
bulk_138036	chr14	21498428	21498795	367	3' UTR	5034	METTL3	0.370572	TRUE
bulk_138037	chr14	21498873	21499086	213	3' UTR	4743	METTL3	0.403756	FALSE
bulk_138038	chr14	21510827	21511049	222	Promoter	210	METTL3	0.576577	FALSE
bulk_138039	chr14	21511061	21511264	203	Promoter	0	METTL3	0.655172	FALSE
bulk_138040	chr14	21511330	21511542	212	Promoter	0	METTL3	0.551887	FALSE
bulk_138041	chr14	21511626	21511827	201	Promoter	-252	METTL3	0.522388	FALSE
bulk_138042	chr14	21525021	21525222	201	Promoter	991	SALL2	0.60199	FALSE
bulk_138043	chr14	21525266	21525467	201	Promoter	746	SALL2	0.626866	FALSE
bulk_138044	chr14	21525946	21526147	201	Promoter	66	SALL2	0.681592	FALSE
bulk_138045	chr14	21526721	21527286	565	Promoter	-222	SALL2	0.525664	FALSE
bulk_138046	chr14	21556972	21557632	660	Distal	13112	OR10G3	0.471212	FALSE
bulk_138047	chr14	21558072	21558295	223	Distal	12449	OR10G3	0.556054	FALSE
bulk_138048	chr14	21711447	21711648	201	Distal	46365	OR4E2	0.393035	TRUE
bulk_138049	chr14	21749150	21749793	643	5' UTR	84068	OR4E2	0.446345	FALSE
bulk_138050	chr14	21802105	21802332	227	Distal	137023	OR4E2	0.361233	FALSE
bulk_138051	chr14	21802443	21802644	201	Distal	137361	OR4E2	0.412935	FALSE
bulk_138052	chr14	21802826	21803035	209	Distal	137744	OR4E2	0.401914	FALSE
bulk_138053	chr14	21852417	21852849	432	Exon	187335	OR4E2	0.462963	FALSE
bulk_138054	chr14	21868491	21868751	260	Distal	203409	OR4E2	0.438462	TRUE
bulk_138055	chr14	21869019	21869220	201	Exon	203937	OR4E2	0.442786	FALSE
bulk_138056	chr14	21892017	21892258	241	Distal	226935	OR4E2	0.327801	FALSE
bulk_138057	chr14	21902313	21902636	323	Distal	237231	OR4E2	0.430341	FALSE
bulk_138058	chr14	21902679	21902887	208	Distal	237597	OR4E2	0.451923	TRUE
bulk_138059	chr14	21902939	21903349	410	Distal	237857	OR4E2	0.458537	FALSE
bulk_138060	chr14	21913851	21914112	261	Distal	248769	OR4E2	0.478927	TRUE
bulk_138061	chr14	21917498	21917905	407	Distal	252416	OR4E2	0.36855	FALSE
bulk_138062	chr14	21918186	21918781	595	5' UTR	253104	OR4E2	0.413445	FALSE
bulk_138063	chr14	21997381	21997582	201	5' UTR	332299	OR4E2	0.482587	TRUE
bulk_138064	chr14	22047259	22047468	209	Distal	382177	OR4E2	0.435407	TRUE
bulk_138065	chr14	22047675	22047876	201	Distal	382593	OR4E2	0.477612	FALSE
bulk_138066	chr14	22095966	22096174	208	5' UTR	430884	OR4E2	0.475962	FALSE
bulk_138067	chr14	22100056	22100257	201	Distal	434974	OR4E2	0.462687	FALSE
bulk_138068	chr14	22100314	22100521	207	Distal	435232	OR4E2	0.507246	TRUE
bulk_138069	chr14	22167446	22167647	201	Distal	407442	DAD1	0.358209	FALSE
bulk_138070	chr14	22201069	22201290	221	Distal	373799	DAD1	0.411765	TRUE
bulk_138071	chr14	22252672	22253054	382	Distal	322035	DAD1	0.460733	FALSE
bulk_138072	chr14	22253119	22253320	201	Distal	321769	DAD1	0.487562	FALSE
bulk_138073	chr14	22268894	22269105	211	Distal	305984	DAD1	0.450237	FALSE
bulk_138074	chr14	22278488	22278690	202	Distal	296399	DAD1	0.549505	FALSE
bulk_138075	chr14	22278939	22279140	201	Distal	295949	DAD1	0.38806	FALSE
bulk_138076	chr14	22280136	22280481	345	Distal	294608	DAD1	0.353623	FALSE
bulk_138077	chr14	22289601	22289816	215	Distal	285273	DAD1	0.348837	FALSE
bulk_138078	chr14	22290159	22290360	201	Distal	284729	DAD1	0.497512	FALSE
bulk_138079	chr14	22314235	22314516	281	Exon	260573	DAD1	0.44484	TRUE
bulk_138080	chr14	22314532	22314776	244	Exon	260313	DAD1	0.409836	FALSE
bulk_138081	chr14	22319630	22319844	214	Distal	255245	DAD1	0.420561	FALSE
bulk_138082	chr14	22320096	22320313	217	Exon	254776	DAD1	0.428571	FALSE
bulk_138083	chr14	22320424	22320835	411	Exon	254254	DAD1	0.452555	TRUE
bulk_138084	chr14	22333567	22333768	201	Distal	241321	DAD1	0.378109	FALSE
bulk_138085	chr14	22334047	22334252	205	Distal	240837	DAD1	0.404878	FALSE
bulk_138086	chr14	22334606	22334825	219	Distal	240264	DAD1	0.534247	FALSE
bulk_138087	chr14	22334870	22335071	201	Distal	240018	DAD1	0.557214	FALSE
bulk_138088	chr14	22338954	22339299	345	Distal	235790	DAD1	0.455072	FALSE
bulk_138089	chr14	22340275	22340606	331	Distal	234483	DAD1	0.438066	FALSE
bulk_138090	chr14	22375410	22375651	241	Distal	199438	DAD1	0.352697	TRUE
bulk_138091	chr14	22387268	22387486	218	Intron	187603	DAD1	0.495413	FALSE
bulk_138092	chr14	22387726	22388117	391	Intron	186972	DAD1	0.544757	FALSE
bulk_138093	chr14	22388172	22388373	201	Intron	186716	DAD1	0.482587	FALSE
bulk_138094	chr14	22389084	22389301	217	Intron	185788	DAD1	0.488479	FALSE
bulk_138095	chr14	22389555	22389756	201	Intron	185333	DAD1	0.477612	FALSE
bulk_138096	chr14	22389923	22390127	204	Intron	184962	DAD1	0.514706	FALSE
bulk_138097	chr14	22391926	22392140	214	Intron	182949	DAD1	0.518692	TRUE
bulk_138098	chr14	22392147	22392370	223	Intron	182719	DAD1	0.484305	FALSE
bulk_138099	chr14	22405004	22405214	210	Intron	169875	DAD1	0.504762	FALSE
bulk_138100	chr14	22405276	22405477	201	Intron	169612	DAD1	0.457711	FALSE
bulk_138101	chr14	22414920	22415121	201	Intron	159968	DAD1	0.427861	FALSE
bulk_138102	chr14	22415297	22415499	202	Intron	159590	DAD1	0.475248	FALSE
bulk_138103	chr14	22427455	22427680	225	Intron	147409	DAD1	0.44	FALSE
bulk_138104	chr14	22427823	22428024	201	Intron	147065	DAD1	0.40796	FALSE
bulk_138105	chr14	22432690	22432982	292	Exon	142107	DAD1	0.424658	FALSE
bulk_138106	chr14	22433202	22433403	201	Intron	141686	DAD1	0.427861	FALSE
bulk_138107	chr14	22436216	22436417	201	Intron	138672	DAD1	0.517413	FALSE
bulk_138108	chr14	22436427	22436825	398	Intron	138264	DAD1	0.442211	FALSE
bulk_138109	chr14	22456187	22456388	201	Intron	118701	DAD1	0.422886	FALSE
bulk_138110	chr14	22456520	22456793	273	Exon	118296	DAD1	0.428571	FALSE
bulk_138111	chr14	22468899	22469100	201	Exon	105989	DAD1	0.512438	FALSE
bulk_138112	chr14	22469227	22469430	203	Exon	105659	DAD1	0.502463	FALSE
bulk_138113	chr14	22469627	22469861	234	5' UTR	105228	DAD1	0.444444	TRUE
bulk_138114	chr14	22471602	22471871	269	Intron	103218	DAD1	0.587361	TRUE
bulk_138115	chr14	22472833	22473039	206	Intron	102050	DAD1	0.567961	FALSE
bulk_138116	chr14	22473053	22473266	213	Intron	101823	DAD1	0.431925	TRUE
bulk_138117	chr14	22490715	22491097	382	Distal	83992	DAD1	0.405759	FALSE
bulk_138118	chr14	22517208	22517409	201	Intron	57680	DAD1	0.427861	FALSE
bulk_138119	chr14	22517935	22518146	211	Intron	56943	DAD1	0.464455	FALSE
bulk_138120	chr14	22519854	22520058	204	Exon	55031	DAD1	0.504902	FALSE
bulk_138121	chr14	22520522	22520723	201	Intron	54366	DAD1	0.427861	FALSE
bulk_138122	chr14	22536484	22536691	207	Intron	38398	DAD1	0.371981	FALSE
bulk_138123	chr14	22536721	22536949	228	Intron	38140	DAD1	0.394737	FALSE
bulk_138124	chr14	22537007	22537212	205	Intron	37877	DAD1	0.507317	FALSE
bulk_138125	chr14	22551311	22551643	332	3' UTR	23446	DAD1	0.496988	FALSE
bulk_138126	chr14	22552001	22552344	343	3' UTR	22745	DAD1	0.440233	FALSE
bulk_138127	chr14	22552406	22552607	201	Distal	22482	DAD1	0.572139	FALSE
bulk_138128	chr14	22556429	22556838	409	Exon	18251	DAD1	0.618582	FALSE
bulk_138129	chr14	22556999	22557203	204	Exon	17886	DAD1	0.563725	FALSE
bulk_138130	chr14	22557480	22557697	217	Exon	17392	DAD1	0.516129	FALSE
bulk_138131	chr14	22570216	22570435	219	Intron	4654	DAD1	0.461187	TRUE
bulk_138132	chr14	22570712	22570939	227	Intron	4150	DAD1	0.444934	FALSE
bulk_138133	chr14	22571096	22571297	201	Intron	3792	DAD1	0.557214	FALSE
bulk_138134	chr14	22589083	22589284	201	Promoter	0	DAD1	0.59204	FALSE
bulk_138135	chr14	22589612	22589922	310	Promoter	-344	DAD1	0.554839	FALSE
bulk_138136	chr14	22589948	22590188	240	Promoter	-680	DAD1	0.45	FALSE
bulk_138137	chr14	22597577	22598127	550	Promoter	-110	ABHD4	0.449091	FALSE
bulk_138138	chr14	22598915	22599134	219	Promoter	612	ABHD4	0.474886	FALSE
bulk_138139	chr14	22712868	22713069	201	Intron	-53453	OXA1L	0.39801	FALSE
bulk_138140	chr14	22713635	22713856	221	Intron	-52666	OXA1L	0.461538	FALSE
bulk_138141	chr14	22765970	22766171	201	Promoter	-351	OXA1L	0.547264	FALSE
bulk_138142	chr14	22766235	22766450	215	Promoter	-72	OXA1L	0.395349	FALSE
bulk_138143	chr14	22766984	22767401	417	Promoter	0	OXA1L	0.618705	FALSE
bulk_138144	chr14	22822552	22822813	261	Promoter	150	SLC7A7	0.643678	FALSE
bulk_138145	chr14	22823153	22823358	205	Promoter	53	SLC7A7	0.44878	FALSE
bulk_138146	chr14	22829319	22829708	389	Promoter	112	SLC7A7	0.485861	FALSE
bulk_138147	chr14	22830353	22830562	209	Promoter	305	MRPL52	0.401914	FALSE
bulk_138148	chr14	22837495	22837850	355	Promoter	184	MMP14	0.676056	FALSE
bulk_138149	chr14	22838641	22838842	201	Intron	1330	MMP14	0.621891	FALSE
bulk_138150	chr14	22852902	22853295	393	Distal	11282	MMP14	0.585242	TRUE
bulk_138151	chr14	22853500	22853706	206	Distal	11880	MMP14	0.640777	TRUE
bulk_138152	chr14	22870998	22871245	247	Promoter	-368	LRP10	0.408907	FALSE
bulk_138153	chr14	22871289	22871498	209	Promoter	-115	LRP10	0.516746	FALSE
bulk_138154	chr14	22871871	22872072	201	Promoter	-232	LRP10	0.731343	FALSE
bulk_138155	chr14	22872185	22872386	201	Promoter	0	LRP10	0.686567	FALSE
bulk_138156	chr14	22872397	22872602	205	Promoter	94	LRP10	0.692683	FALSE
bulk_138157	chr14	22882728	22882947	219	Promoter	-218	REM2	0.543379	FALSE
bulk_138158	chr14	22883544	22883798	254	Promoter	323	REM2	0.610236	FALSE
bulk_138159	chr14	22884054	22884452	398	Promoter	833	REM2	0.530151	FALSE
bulk_138160	chr14	22887703	22887907	204	Distal	4482	REM2	0.519608	FALSE
bulk_138161	chr14	22887917	22888118	201	Distal	4696	REM2	0.522388	FALSE
bulk_138162	chr14	22896604	22896827	223	3' UTR	5414	RBM23	0.461883	FALSE
bulk_138163	chr14	22896960	22897161	201	3' UTR	5080	RBM23	0.477612	FALSE
bulk_138164	chr14	22898169	22898372	203	3' UTR	3869	RBM23	0.44335	FALSE
bulk_138165	chr14	22898436	22898642	206	3' UTR	3599	RBM23	0.466019	FALSE
bulk_138166	chr14	22899532	22900262	730	3' UTR	1979	RBM23	0.469863	FALSE
bulk_138167	chr14	22918598	22918819	221	Promoter	-128	PRMT5-AS1	0.547511	FALSE
bulk_138168	chr14	22919747	22919948	201	Promoter	-564	RBM23	0.512438	FALSE
bulk_138169	chr14	22929880	22930244	364	Promoter	236	LOC101926933	0.381868	FALSE
bulk_138170	chr14	22956488	22956725	237	Promoter	218	HAUS4	0.455696	FALSE
bulk_138171	chr14	22957336	22957537	201	Promoter	-176	HAUS4	0.552239	FALSE
bulk_138172	chr14	22973415	22973643	228	3' UTR	1652	AJUBA	0.574561	FALSE
bulk_138173	chr14	22973644	22973892	248	Intron	1403	AJUBA	0.475806	TRUE
bulk_138174	chr14	22982802	22983022	220	Promoter	-161	AJUBA	0.563636	FALSE
bulk_138175	chr14	22983061	22983283	222	Promoter	-420	AJUBA	0.495495	FALSE
bulk_138176	chr14	22983350	22983551	201	Promoter	-709	AJUBA	0.457711	FALSE
bulk_138177	chr14	22986662	22986872	210	3' UTR	-4021	AJUBA	0.495238	TRUE
bulk_138178	chr14	22986884	22987101	217	3' UTR	-4243	AJUBA	0.456221	FALSE
bulk_138179	chr14	22994778	22994979	201	Intron	7790	C14orf93	0.467662	TRUE
bulk_138180	chr14	22995027	22995228	201	Intron	7541	C14orf93	0.532338	FALSE
bulk_138181	chr14	22997299	22997688	389	Intron	5081	C14orf93	0.442159	FALSE
bulk_138182	chr14	23006413	23006639	226	Promoter	484	C14orf93	0.367257	FALSE
bulk_138183	chr14	23006766	23006979	213	Promoter	144	C14orf93	0.647887	FALSE
bulk_138184	chr14	23007140	23007341	201	Promoter	-18	C14orf93	0.61194	FALSE
bulk_138185	chr14	23007368	23007790	422	Promoter	-246	C14orf93	0.454976	FALSE
bulk_138186	chr14	23010089	23010304	215	Promoter	0	C14orf93	0.730233	FALSE
bulk_138187	chr14	23010511	23010712	201	Promoter	-346	C14orf93	0.472637	FALSE
bulk_138188	chr14	23022341	23022547	206	Intron	-12176	C14orf93	0.529126	FALSE
bulk_138189	chr14	23023504	23023705	201	Exon	11022	PSMB5	0.487562	FALSE
bulk_138190	chr14	23034400	23034774	374	Promoter	0	PSMB5	0.631016	FALSE
bulk_138191	chr14	23035514	23035816	302	Promoter	-285	PSMB5	0.384106	TRUE
bulk_138192	chr14	23052359	23052603	244	Exon	-2221	CDH24	0.655738	TRUE
bulk_138193	chr14	23056230	23056457	227	Promoter	-405	CDH24	0.621145	TRUE
bulk_138194	chr14	23057095	23057309	214	Promoter	229	CDH24	0.565421	FALSE
bulk_138195	chr14	23057454	23057655	201	Promoter	0	CDH24	0.781095	FALSE
bulk_138196	chr14	23057802	23058041	239	Promoter	-265	CDH24	0.690377	FALSE
bulk_138197	chr14	23058330	23058564	234	Promoter	-793	CDH24	0.521368	FALSE
bulk_138198	chr14	23068477	23068691	214	Promoter	834	ACIN1	0.565421	FALSE
bulk_138199	chr14	23069223	23069431	208	Promoter	94	ACIN1	0.504808	TRUE
bulk_138200	chr14	23070689	23070890	201	Promoter	311	ACIN1	0.567164	FALSE
bulk_138201	chr14	23071265	23071483	218	Promoter	55	ACIN1	0.541284	FALSE
bulk_138202	chr14	23071500	23071701	201	Promoter	0	ACIN1	0.61194	FALSE
bulk_138203	chr14	23071893	23072117	224	Promoter	-277	ACIN1	0.428571	FALSE
bulk_138204	chr14	23076954	23077351	397	Intron	1519	ACIN1	0.370277	TRUE
bulk_138205	chr14	23094612	23094813	201	Promoter	0	C14orf119	0.597015	FALSE
bulk_138206	chr14	23095777	23096030	253	Promoter	-164	ACIN1	0.509881	FALSE
bulk_138207	chr14	23102879	23103104	225	Distal	-7266	ACIN1	0.56	FALSE
bulk_138208	chr14	23104560	23104779	219	Distal	-8947	ACIN1	0.570776	FALSE
bulk_138209	chr14	23104788	23104989	201	Distal	-9175	ACIN1	0.577114	FALSE
bulk_138210	chr14	23105021	23105222	201	Distal	-9408	ACIN1	0.502488	FALSE
bulk_138211	chr14	23120634	23120835	201	Distal	-1019	CEBPE	0.442786	FALSE
bulk_138212	chr14	23120899	23121109	210	Distal	-1284	CEBPE	0.604762	TRUE
bulk_138213	chr14	23121283	23121695	412	Distal	-1668	CEBPE	0.543689	FALSE
bulk_138214	chr14	23137319	23137719	400	Promoter	300	SLC7A8	0.565	FALSE
bulk_138215	chr14	23147705	23148124	419	Promoter	-774	SLC7A8	0.5179	FALSE
bulk_138216	chr14	23153716	23153945	229	Promoter	448	SLC7A8	0.480349	FALSE
bulk_138217	chr14	23154450	23154651	201	Promoter	-1	SLC7A8	0.577114	FALSE
bulk_138218	chr14	23155017	23155578	561	Promoter	0	SLC7A8	0.531194	TRUE
bulk_138219	chr14	23155642	23155843	201	Promoter	-185	SLC7A8	0.502488	FALSE
bulk_138220	chr14	23159042	23159247	205	Intron	-3585	SLC7A8	0.346341	FALSE
bulk_138221	chr14	23160824	23161344	520	Intron	5121	SLC7A8	0.496154	FALSE
bulk_138222	chr14	23174529	23174900	371	Intron	-8065	SLC7A8	0.460916	FALSE
bulk_138223	chr14	23174996	23175197	201	Intron	8443	SLC7A8	0.462687	FALSE
bulk_138224	chr14	23182451	23182669	218	Promoter	971	SLC7A8	0.458716	FALSE
bulk_138225	chr14	23182714	23182915	201	Promoter	725	SLC7A8	0.61194	TRUE
bulk_138226	chr14	23183157	23183361	204	Promoter	279	SLC7A8	0.480392	FALSE
bulk_138227	chr14	23183793	23184030	237	Promoter	-120	SLC7A8	0.383966	FALSE
bulk_138228	chr14	23186776	23187127	351	Intron	1441	RNF212B	0.435897	FALSE
bulk_138229	chr14	23237759	23238012	253	Intron	-2334	RNF212B	0.667984	FALSE
bulk_138230	chr14	23238167	23238408	241	Intron	-1938	RNF212B	0.423237	FALSE
bulk_138231	chr14	23265117	23265400	283	Intron	2186	RNF212B	0.349823	TRUE
bulk_138232	chr14	23285267	23285486	219	Promoter	631	HOMEZ	0.506849	FALSE
bulk_138233	chr14	23286667	23286868	201	Promoter	-551	HOMEZ	0.562189	FALSE
bulk_138234	chr14	23294508	23294719	211	Intron	-4071	BCL2L2-PABPN1	0.50237	FALSE
bulk_138235	chr14	23294955	23295512	557	Intron	-3278	BCL2L2-PABPN1	0.506284	TRUE
bulk_138236	chr14	23300666	23301248	582	Promoter	0	PPP1R3E	0.520619	FALSE
bulk_138237	chr14	23306396	23306606	210	Promoter	-156	BCL2L2	0.509524	FALSE
bulk_138238	chr14	23306618	23306819	201	Promoter	0	BCL2L2	0.691542	FALSE
bulk_138239	chr14	23306936	23307361	425	Promoter	0	BCL2L2-PABPN1	0.614118	TRUE
bulk_138240	chr14	23320664	23320866	202	Promoter	-423	PABPN1	0.529703	FALSE
bulk_138241	chr14	23321590	23321816	226	Promoter	0	PABPN1	0.752212	FALSE
bulk_138242	chr14	23321997	23322410	413	Promoter	0	BCL2L2-PABPN1	0.559322	FALSE
bulk_138243	chr14	23327704	23327944	240	Distal	4260	BCL2L2-PABPN1	0.466667	FALSE
bulk_138244	chr14	23328069	23328315	246	Distal	4625	BCL2L2-PABPN1	0.430894	TRUE
bulk_138245	chr14	23351657	23351858	201	Promoter	185	SLC22A17	0.606965	FALSE
bulk_138246	chr14	23352019	23352450	431	Promoter	0	SLC22A17	0.737819	TRUE
bulk_138247	chr14	23352529	23352730	201	Promoter	0	SLC22A17	0.686567	TRUE
bulk_138248	chr14	23360582	23360810	228	Exon	4823	EFS	0.666667	FALSE
bulk_138249	chr14	23364109	23364317	208	Intron	1316	EFS	0.543269	FALSE
bulk_138250	chr14	23364590	23364937	347	Promoter	696	EFS	0.582133	FALSE
bulk_138251	chr14	23364940	23365147	207	Promoter	486	EFS	0.695652	FALSE
bulk_138252	chr14	23365578	23365810	232	Promoter	0	EFS	0.724138	FALSE
bulk_138253	chr14	23366944	23367157	213	Distal	-1193	EFS	0.530516	FALSE
bulk_138254	chr14	23376075	23376301	226	Promoter	-507	CMTM5	0.504425	FALSE
bulk_138255	chr14	23377187	23377427	240	Promoter	0	CMTM5	0.620833	TRUE
bulk_138256	chr14	23377539	23377934	395	Promoter	0	CMTM5	0.508861	FALSE
bulk_138257	chr14	23415797	23416009	212	Exon	2054	MIR208B	0.589623	FALSE
bulk_138258	chr14	23416232	23416433	201	Exon	1630	MIR208B	0.59204	FALSE
bulk_138259	chr14	23430232	23430499	267	Intron	5219	MYH7	0.539326	FALSE
bulk_138260	chr14	23430765	23430966	201	Exon	4752	MYH7	0.522388	FALSE
bulk_138261	chr14	23431034	23431300	266	Intron	4418	MYH7	0.447368	FALSE
bulk_138262	chr14	23434913	23435114	201	Promoter	604	MYH7	0.502488	FALSE
bulk_138263	chr14	23435188	23435419	231	Promoter	299	MYH7	0.467532	FALSE
bulk_138264	chr14	23436241	23436442	201	Promoter	-524	MYH7	0.502488	FALSE
bulk_138265	chr14	23436994	23437360	366	Distal	-1277	MYH7	0.562842	FALSE
bulk_138266	chr14	23437756	23437987	231	Distal	-2039	MYH7	0.515152	FALSE
bulk_138267	chr14	23446541	23446772	231	Distal	-10824	MYH7	0.549784	FALSE
bulk_138268	chr14	23468752	23469147	395	Promoter	-541	NGDN	0.491139	FALSE
bulk_138269	chr14	23469783	23470017	234	Promoter	21	NGDN	0.555556	FALSE
bulk_138270	chr14	23478393	23478603	210	3' UTR	1181	NGDN	0.347619	TRUE
bulk_138271	chr14	23482027	23482250	223	Intron	4815	NGDN	0.452915	TRUE
bulk_138272	chr14	23483368	23483569	201	Intron	6156	NGDN	0.60199	TRUE
bulk_138273	chr14	23483773	23483998	225	Intron	6561	NGDN	0.488889	FALSE
bulk_138274	chr14	23484132	23484333	201	Intron	6920	NGDN	0.462687	FALSE
bulk_138275	chr14	23486953	23487154	201	Intron	9741	NGDN	0.482587	FALSE
bulk_138276	chr14	23487218	23487422	204	Intron	10006	NGDN	0.553922	FALSE
bulk_138277	chr14	23512320	23512690	370	Promoter	-82	THTPA	0.543243	FALSE
bulk_138278	chr14	23512757	23512958	201	Promoter	0	THTPA	0.507463	FALSE
bulk_138279	chr14	23513836	23514037	201	Promoter	488	THTPA	0.522388	FALSE
bulk_138280	chr14	23514330	23514567	237	Promoter	982	THTPA	0.548523	FALSE
bulk_138281	chr14	23514678	23514900	222	Intron	1330	THTPA	0.567568	FALSE
bulk_138282	chr14	23528660	23528873	213	Intron	15312	THTPA	0.549296	FALSE
bulk_138283	chr14	23529041	23529242	201	Intron	15693	THTPA	0.482587	FALSE
bulk_138284	chr14	23537003	23537208	205	Intron	11246	ZFHX2	0.536585	FALSE
bulk_138285	chr14	23537216	23537417	201	Intron	11037	ZFHX2	0.502488	FALSE
bulk_138286	chr14	23537860	23538096	236	5' UTR	10358	ZFHX2	0.597458	FALSE
bulk_138287	chr14	23538658	23538889	231	Intron	9565	ZFHX2	0.580087	FALSE
bulk_138288	chr14	23539113	23539500	387	Intron	8954	ZFHX2	0.452196	FALSE
bulk_138289	chr14	23544459	23544865	406	Intron	3589	ZFHX2	0.568966	FALSE
bulk_138290	chr14	23545218	23545419	201	Intron	3035	ZFHX2	0.532338	FALSE
bulk_138291	chr14	23550132	23550335	203	Intron	1223	ZFHX2	0.53202	FALSE
bulk_138292	chr14	23550538	23550739	201	Promoter	819	ZFHX2	0.562189	FALSE
bulk_138293	chr14	23551100	23551306	206	Promoter	252	ZFHX2	0.635922	FALSE
bulk_138294	chr14	23551951	23552324	373	Promoter	-303	ZFHX2	0.474531	FALSE
bulk_138295	chr14	23556128	23556525	397	Promoter	0	THTPA	0.654912	FALSE
bulk_138296	chr14	23556693	23556894	201	Promoter	-105	THTPA	0.587065	FALSE
bulk_138297	chr14	23563057	23563270	213	Promoter	0	AP1G2	0.41784	FALSE
bulk_138298	chr14	23566805	23567006	201	Promoter	-231	AP1G2	0.542289	TRUE
bulk_138299	chr14	23567013	23567255	242	Promoter	69	AP1G2	0.590909	FALSE
bulk_138300	chr14	23567377	23567578	201	Promoter	0	AP1G2	0.626866	FALSE
bulk_138301	chr14	23568560	23568765	205	Promoter	-491	AP1G2	0.502439	FALSE
bulk_138302	chr14	23569907	23570275	368	Intron	-1838	AP1G2	0.548913	FALSE
bulk_138303	chr14	23573547	23573769	222	Promoter	-547	JPH4	0.567568	FALSE
bulk_138304	chr14	23577072	23577275	203	Promoter	182	JPH4	0.704433	FALSE
bulk_138305	chr14	23577426	23577691	265	Promoter	0	JPH4	0.732075	FALSE
bulk_138306	chr14	23578127	23578463	336	Promoter	107	JPH4	0.642857	FALSE
bulk_138307	chr14	23578527	23578728	201	Promoter	0	JPH4	0.527363	FALSE
bulk_138308	chr14	23579271	23579512	241	Promoter	-472	JPH4	0.572614	FALSE
bulk_138309	chr14	23579676	23579884	208	Promoter	-877	JPH4	0.471154	FALSE
bulk_138310	chr14	23589073	23589470	397	Distal	-10274	JPH4	0.554156	TRUE
bulk_138311	chr14	23589776	23589988	212	Distal	-10977	JPH4	0.542453	FALSE
bulk_138312	chr14	23631781	23631982	201	Intron	1667	DHRS2	0.537313	FALSE
bulk_138313	chr14	23632274	23632852	578	Intron	2160	DHRS2	0.479239	FALSE
bulk_138314	chr14	23633167	23633395	228	Intron	-2940	DHRS2	0.570175	TRUE
bulk_138315	chr14	23659945	23660224	279	Distal	20607	DHRS2	0.530466	FALSE
bulk_138316	chr14	23660365	23660582	217	Distal	21027	DHRS2	0.529954	FALSE
bulk_138317	chr14	23665720	23665927	207	Distal	26382	DHRS2	0.483092	FALSE
bulk_138318	chr14	23694221	23694422	201	Distal	54883	DHRS2	0.512438	FALSE
bulk_138319	chr14	23694437	23694638	201	Distal	55099	DHRS2	0.517413	FALSE
bulk_138320	chr14	23694937	23695138	201	Distal	55599	DHRS2	0.422886	FALSE
bulk_138321	chr14	23695477	23695678	201	Distal	56139	DHRS2	0.492537	FALSE
bulk_138322	chr14	23727573	23727858	285	Distal	88235	DHRS2	0.484211	TRUE
bulk_138323	chr14	23745897	23746098	201	Distal	106559	DHRS2	0.318408	FALSE
bulk_138324	chr14	23746192	23746418	226	Distal	106854	DHRS2	0.469027	FALSE
bulk_138325	chr14	23773494	23773713	219	Distal	134156	DHRS2	0.456621	FALSE
bulk_138326	chr14	23774049	23774299	250	Distal	134711	DHRS2	0.388	FALSE
bulk_138327	chr14	23881315	23881536	221	Distal	71833	DHRS4-AS1	0.506787	FALSE
bulk_138328	chr14	23928814	23929041	227	Intron	24328	DHRS4-AS1	0.334802	FALSE
bulk_138329	chr14	23929275	23929509	234	Intron	23860	DHRS4-AS1	0.380342	FALSE
bulk_138330	chr14	23929573	23929788	215	Intron	23581	DHRS4-AS1	0.372093	FALSE
bulk_138331	chr14	23941702	23941903	201	Intron	11466	DHRS4-AS1	0.462687	FALSE
bulk_138332	chr14	23942368	23942603	235	Intron	10766	DHRS4-AS1	0.442553	FALSE
bulk_138333	chr14	23953194	23953420	226	Promoter	0	DHRS4-AS1	0.588496	FALSE
bulk_138334	chr14	23953434	23953635	201	Promoter	0	DHRS4	0.631841	FALSE
bulk_138335	chr14	23954323	23954530	207	Promoter	-127	DHRS4-AS1	0.47343	FALSE
bulk_138336	chr14	23969513	23969714	201	Promoter	-160	DHRS4L2	0.616915	FALSE
bulk_138337	chr14	23969839	23970065	226	Promoter	0	DHRS4L2	0.738938	FALSE
bulk_138338	chr14	23989794	23989995	201	Promoter	-187	DHRS4L2	0.492537	FALSE
bulk_138339	chr14	23990202	23990411	209	Promoter	0	DHRS4L2	0.674641	FALSE
bulk_138340	chr14	24006645	24006866	221	Distal	11549	DHRS4L2	0.606335	FALSE
bulk_138341	chr14	24007287	24007532	245	Distal	12191	DHRS4L2	0.657143	FALSE
bulk_138342	chr14	24007558	24007792	234	Distal	12462	DHRS4L2	0.551282	FALSE
bulk_138343	chr14	24013222	24013430	208	Distal	18126	DHRS4L2	0.394231	FALSE
bulk_138344	chr14	24013595	24014013	418	Distal	18499	DHRS4L2	0.38756	FALSE
bulk_138345	chr14	24014247	24014450	203	Distal	19151	DHRS4L2	0.448276	FALSE
bulk_138346	chr14	24035826	24036043	217	Distal	-15957	CARMIL3	0.585253	FALSE
bulk_138347	chr14	24036501	24036748	247	Distal	-15252	CARMIL3	0.643725	FALSE
bulk_138348	chr14	24037012	24037247	235	Distal	-14753	CARMIL3	0.480851	FALSE
bulk_138349	chr14	24051315	24051525	210	Promoter	-475	CARMIL3	0.538095	FALSE
bulk_138350	chr14	24051609	24051810	201	Promoter	-190	CARMIL3	0.621891	FALSE
bulk_138351	chr14	24052271	24052490	219	Promoter	272	CARMIL3	0.703196	FALSE
bulk_138352	chr14	24052797	24052998	201	Promoter	798	CARMIL3	0.621891	FALSE
bulk_138353	chr14	24053337	24053563	226	Intron	1338	CARMIL3	0.477876	FALSE
bulk_138354	chr14	24058127	24058340	213	Promoter	913	CARMIL3	0.629108	FALSE
bulk_138355	chr14	24058613	24058977	364	Exon	1399	CARMIL3	0.598901	FALSE
bulk_138356	chr14	24070968	24071185	217	Promoter	0	CPNE6	0.474654	FALSE
bulk_138357	chr14	24071872	24072073	201	Promoter	284	CPNE6	0.572139	FALSE
bulk_138358	chr14	24072423	24072846	423	Promoter	835	CPNE6	0.605201	FALSE
bulk_138359	chr14	24079709	24080004	295	Distal	1924	NRL	0.572881	FALSE
bulk_138360	chr14	24080230	24080443	213	3' UTR	1485	NRL	0.629108	FALSE
bulk_138361	chr14	24080493	24080823	330	3' UTR	1105	NRL	0.493939	FALSE
bulk_138362	chr14	24081964	24082165	201	Promoter	0	NRL	0.497512	FALSE
bulk_138363	chr14	24090359	24090560	201	Intron	-3493	PCK2	0.512438	FALSE
bulk_138364	chr14	24090579	24090791	212	Intron	-3262	PCK2	0.566038	TRUE
bulk_138365	chr14	24094515	24094784	269	Promoter	139	PCK2	0.657993	FALSE
bulk_138366	chr14	24094795	24095023	228	Promoter	107	NRL	0.644737	FALSE
bulk_138367	chr14	24095228	24095624	396	Promoter	-99	NRL	0.578283	FALSE
bulk_138368	chr14	24108634	24108857	223	Intron	-5338	DCAF11	0.358744	FALSE
bulk_138369	chr14	24108857	24109070	213	Intron	-5125	DCAF11	0.525822	TRUE
bulk_138370	chr14	24113680	24113892	212	Promoter	-303	DCAF11	0.646226	FALSE
bulk_138371	chr14	24115316	24115517	201	Promoter	0	DCAF11	0.512438	FALSE
bulk_138372	chr14	24135559	24135772	213	Promoter	-386	PSME1	0.586854	FALSE
bulk_138373	chr14	24135979	24136196	217	Promoter	0	PSME1	0.751152	FALSE
bulk_138374	chr14	24136423	24136650	227	Promoter	196	PSME1	0.726872	FALSE
bulk_138375	chr14	24140773	24140984	211	Promoter	503	EMC9	0.611374	FALSE
bulk_138376	chr14	24141136	24141373	237	Promoter	114	EMC9	0.654008	FALSE
bulk_138377	chr14	24141999	24142269	270	Promoter	-412	EMC9	0.451852	FALSE
bulk_138378	chr14	24146550	24146946	396	Promoter	0	PSME2	0.661616	FALSE
bulk_138379	chr14	24146982	24147191	209	Promoter	30	PSME2	0.660287	FALSE
bulk_138380	chr14	24147754	24147964	210	Promoter	-12	RNF31	0.7	FALSE
bulk_138381	chr14	24160673	24160897	224	Promoter	-156	IRF9	0.589286	TRUE
bulk_138382	chr14	24161534	24161735	201	Promoter	218	IRF9	0.626866	TRUE
bulk_138383	chr14	24161938	24162306	368	Promoter	622	IRF9	0.519022	FALSE
bulk_138384	chr14	24171497	24171698	201	Promoter	-155	REC8	0.59204	FALSE
bulk_138385	chr14	24172656	24173276	620	Promoter	0	REC8	0.614516	FALSE
bulk_138386	chr14	24179745	24180274	529	Promoter	218	REC8	0.546314	FALSE
bulk_138387	chr14	24181063	24181264	201	Intron	1536	REC8	0.497512	FALSE
bulk_138388	chr14	24183703	24183907	204	Promoter	-54	IPO4	0.534314	FALSE
bulk_138389	chr14	24188224	24188587	363	Promoter	-156	IPO4	0.677686	FALSE
bulk_138390	chr14	24194843	24195067	224	Promoter	267	TM9SF1	0.53125	FALSE
bulk_138391	chr14	24196151	24196363	212	Promoter	-465	TM9SF1	0.537736	FALSE
bulk_138392	chr14	24213079	24213310	231	Promoter	0	CHMP4A	0.606061	FALSE
bulk_138393	chr14	24213648	24213874	226	Promoter	0	CHMP4A	0.451327	FALSE
bulk_138394	chr14	24215542	24215951	409	Promoter	0	MDP1	0.586797	FALSE
bulk_138395	chr14	24216231	24216432	201	Promoter	-162	MDP1	0.457711	FALSE
bulk_138396	chr14	24231646	24232062	416	Promoter	0	NEDD8	0.5625	FALSE
bulk_138397	chr14	24241861	24242078	217	Promoter	0	TINF2	0.56682	FALSE
bulk_138398	chr14	24243206	24243417	211	Promoter	-533	TINF2	0.50237	TRUE
bulk_138399	chr14	24270750	24270951	201	Promoter	232	RABGGTA	0.587065	TRUE
bulk_138400	chr14	24271096	24271304	208	Promoter	0	RABGGTA	0.605769	FALSE
bulk_138401	chr14	24271888	24272092	204	Promoter	-150	RABGGTA	0.5	FALSE
bulk_138402	chr14	24279586	24279923	337	Distal	-7848	RABGGTA	0.510386	TRUE
bulk_138403	chr14	24279940	24280183	243	Distal	-8202	RABGGTA	0.572016	FALSE
bulk_138404	chr14	24296923	24297158	235	Intron	-2268	DHRS1	0.468085	TRUE
bulk_138405	chr14	24298982	24299544	562	Promoter	0	DHRS1	0.606762	FALSE
bulk_138406	chr14	24299941	24300168	227	Promoter	63	NOP9	0.709251	TRUE
bulk_138407	chr14	24308138	24308381	243	Promoter	0	CIDEB	0.502058	TRUE
bulk_138408	chr14	24310671	24310894	223	Promoter	0	CIDEB	0.717489	TRUE
bulk_138409	chr14	24310925	24311141	216	Promoter	-208	CIDEB	0.75	FALSE
bulk_138410	chr14	24311338	24311563	225	Promoter	0	CIDEB	0.68	FALSE
bulk_138411	chr14	24327989	24328232	243	Intron	1236	ADCY4	0.559671	TRUE
bulk_138412	chr14	24331977	24332201	224	Promoter	283	ADCY4	0.53125	FALSE
bulk_138413	chr14	24332253	24332454	201	Promoter	30	ADCY4	0.542289	TRUE
bulk_138414	chr14	24332458	24332665	207	Promoter	0	ADCY4	0.661836	FALSE
bulk_138415	chr14	24332794	24332995	201	Promoter	-224	ADCY4	0.696517	FALSE
bulk_138416	chr14	24399534	24399919	385	Promoter	749	NYNRIN	0.594805	FALSE
bulk_138417	chr14	24429541	24429755	214	Promoter	-17	CBLN3	0.579439	FALSE
bulk_138418	chr14	24429791	24430292	501	Promoter	0	KHNYN	0.780439	FALSE
bulk_138419	chr14	24430413	24430688	275	Promoter	190	KHNYN	0.581818	FALSE
bulk_138420	chr14	24431553	24431778	225	Promoter	-600	CBLN3	0.622222	FALSE
bulk_138421	chr14	24431810	24432059	249	Promoter	-735	KHNYN	0.638554	TRUE
bulk_138422	chr14	24436549	24436982	433	Intron	1093	KHNYN	0.464203	TRUE
bulk_138423	chr14	24441992	24442223	231	Promoter	43	SDR39U1	0.575758	FALSE
bulk_138424	chr14	24442223	24442426	203	Promoter	0	SDR39U1	0.669951	FALSE
bulk_138425	chr14	24442839	24443055	216	Promoter	0	SDR39U1	0.537037	FALSE
bulk_138426	chr14	24678574	24678775	201	Distal	-44308	GZMB	0.547264	FALSE
bulk_138427	chr14	24678948	24679215	267	Distal	-44682	GZMB	0.516854	TRUE
bulk_138428	chr14	24679325	24679619	294	Distal	-45059	GZMB	0.452381	FALSE
bulk_138429	chr14	24680926	24681127	201	Distal	-46660	GZMB	0.482587	FALSE
bulk_138430	chr14	24694796	24694997	201	Distal	-60530	GZMB	0.477612	FALSE
bulk_138431	chr14	24695064	24695579	515	Distal	-60798	GZMB	0.493204	FALSE
bulk_138432	chr14	24695643	24695844	201	Distal	-61377	GZMB	0.432836	FALSE
bulk_138433	chr14	24710251	24710460	209	Distal	-75985	GZMB	0.454545	FALSE
bulk_138434	chr14	24710927	24711141	214	Distal	-76661	GZMB	0.509346	FALSE
bulk_138435	chr14	24711186	24711387	201	Distal	-76920	GZMB	0.427861	FALSE
bulk_138436	chr14	24734762	24734969	207	Distal	84508	STXBP6	0.318841	FALSE
bulk_138437	chr14	24735240	24735451	211	Distal	84026	STXBP6	0.417062	FALSE
bulk_138438	chr14	24735981	24736182	201	Distal	83295	STXBP6	0.313433	FALSE
bulk_138439	chr14	24736371	24736572	201	Distal	82905	STXBP6	0.348259	FALSE
bulk_138440	chr14	24766233	24766434	201	Distal	53043	STXBP6	0.482587	FALSE
bulk_138441	chr14	24766475	24766724	249	Distal	52753	STXBP6	0.433735	TRUE
bulk_138442	chr14	24780206	24780407	201	Distal	39070	STXBP6	0.393035	FALSE
bulk_138443	chr14	24780697	24780920	223	Distal	38557	STXBP6	0.493274	FALSE
bulk_138444	chr14	24785065	24785292	227	Distal	34185	STXBP6	0.453744	FALSE
bulk_138445	chr14	24794706	24794907	201	Distal	24570	STXBP6	0.507463	FALSE
bulk_138446	chr14	24795809	24796018	209	Distal	23459	STXBP6	0.38756	FALSE
bulk_138447	chr14	24806067	24806276	209	Distal	13201	STXBP6	0.492823	FALSE
bulk_138448	chr14	24806703	24807111	408	Distal	12366	STXBP6	0.411765	FALSE
bulk_138449	chr14	24812686	24812899	213	3' UTR	6578	STXBP6	0.43662	FALSE
bulk_138450	chr14	24815588	24815792	204	3' UTR	3685	STXBP6	0.495098	FALSE
bulk_138451	chr14	24815816	24816017	201	3' UTR	3460	STXBP6	0.492537	FALSE
bulk_138452	chr14	24817641	24817854	213	3' UTR	1623	STXBP6	0.516432	FALSE
bulk_138453	chr14	24817868	24818074	206	3' UTR	1403	STXBP6	0.5	TRUE
bulk_138454	chr14	24818310	24818711	401	Promoter	766	STXBP6	0.53616	FALSE
bulk_138455	chr14	24839040	24839256	216	Intron	-19564	STXBP6	0.449074	FALSE
bulk_138456	chr14	24839362	24839563	201	Intron	-19886	STXBP6	0.308458	FALSE
bulk_138457	chr14	24847567	24847778	211	Intron	-28091	STXBP6	0.341232	FALSE
bulk_138458	chr14	24847796	24848059	263	Intron	-28320	STXBP6	0.353612	FALSE
bulk_138459	chr14	24848563	24848851	288	Intron	-29087	STXBP6	0.385417	FALSE
bulk_138460	chr14	24864722	24864990	268	Intron	-45246	STXBP6	0.421642	FALSE
bulk_138461	chr14	24875942	24876327	385	Intron	-56466	STXBP6	0.436364	FALSE
bulk_138462	chr14	24876379	24876744	365	Intron	-56903	STXBP6	0.421918	FALSE
bulk_138463	chr14	24877078	24877289	211	Intron	-57602	STXBP6	0.379147	FALSE
bulk_138464	chr14	24877320	24877525	205	Intron	-57844	STXBP6	0.346341	FALSE
bulk_138465	chr14	24885526	24885727	201	Intron	-66050	STXBP6	0.432836	FALSE
bulk_138466	chr14	24885751	24886136	385	Intron	-66275	STXBP6	0.405195	FALSE
bulk_138467	chr14	24900136	24900500	364	Intron	-80660	STXBP6	0.406593	FALSE
bulk_138468	chr14	24900520	24900721	201	Intron	-81044	STXBP6	0.41791	FALSE
bulk_138469	chr14	24912850	24913051	201	Intron	-93374	STXBP6	0.328358	FALSE
bulk_138470	chr14	24913300	24913695	395	Intron	-93824	STXBP6	0.303797	FALSE
bulk_138471	chr14	24913907	24914108	201	Intron	-94431	STXBP6	0.402985	FALSE
bulk_138472	chr14	24927139	24927345	206	Intron	83295	STXBP6	0.466019	FALSE
bulk_138473	chr14	24928538	24928805	267	Intron	81835	STXBP6	0.363296	FALSE
bulk_138474	chr14	24953097	24953326	229	Intron	57314	STXBP6	0.480349	FALSE
bulk_138475	chr14	24953785	24953986	201	Intron	56654	STXBP6	0.467662	FALSE
bulk_138476	chr14	24953988	24954189	201	Intron	56451	STXBP6	0.472637	FALSE
bulk_138477	chr14	24965631	24965836	205	Intron	44804	STXBP6	0.404878	FALSE
bulk_138478	chr14	24966361	24966563	202	Intron	44077	STXBP6	0.430693	FALSE
bulk_138479	chr14	24966894	24967095	201	Intron	43545	STXBP6	0.457711	FALSE
bulk_138480	chr14	24992988	24993189	201	Intron	17451	STXBP6	0.402985	TRUE
bulk_138481	chr14	24993337	24993546	209	Intron	17094	STXBP6	0.449761	FALSE
bulk_138482	chr14	25006977	25007183	206	Intron	3457	STXBP6	0.407767	FALSE
bulk_138483	chr14	25007476	25007677	201	Intron	2963	STXBP6	0.482587	FALSE
bulk_138484	chr14	25011231	25011456	225	Promoter	-592	STXBP6	0.408889	FALSE
bulk_138485	chr14	25022667	25022884	217	Intron	-12028	STXBP6	0.400922	FALSE
bulk_138486	chr14	25042198	25042399	201	Intron	6601	STXBP6	0.502488	FALSE
bulk_138487	chr14	25042549	25042941	392	Intron	6059	STXBP6	0.47449	FALSE
bulk_138488	chr14	25048863	25049080	217	Promoter	0	STXBP6	0.543779	FALSE
bulk_138489	chr14	25049219	25049420	201	Promoter	-220	STXBP6	0.636816	FALSE
bulk_138490	chr14	25056166	25056542	376	Distal	-5870	STXBP6	0.353723	FALSE
bulk_138491	chr14	25056764	25056968	204	Distal	-6468	STXBP6	0.436275	FALSE
bulk_138492	chr14	25056978	25057189	211	Distal	-6682	STXBP6	0.492891	FALSE
bulk_138493	chr14	25057490	25057691	201	Distal	-7194	STXBP6	0.41791	FALSE
bulk_138494	chr14	25073763	25073964	201	Distal	-23467	STXBP6	0.313433	FALSE
bulk_138495	chr14	25074187	25074388	201	Distal	-23891	STXBP6	0.447761	TRUE
bulk_138496	chr14	25090729	25090930	201	Distal	-40433	STXBP6	0.348259	FALSE
bulk_138497	chr14	25091280	25091490	210	Distal	-40984	STXBP6	0.438095	FALSE
bulk_138498	chr14	25110140	25110341	201	Distal	-59844	STXBP6	0.442786	FALSE
bulk_138499	chr14	25110477	25110678	201	Distal	-60181	STXBP6	0.402985	FALSE
bulk_138500	chr14	25110876	25111090	214	Distal	-60580	STXBP6	0.341121	FALSE
bulk_138501	chr14	25111363	25111594	231	Distal	-61067	STXBP6	0.437229	FALSE
bulk_138502	chr14	25118428	25118998	570	Distal	-68132	STXBP6	0.421053	FALSE
bulk_138503	chr14	25131866	25132085	219	Distal	-81570	STXBP6	0.383562	FALSE
bulk_138504	chr14	25132151	25132358	207	Distal	-81855	STXBP6	0.439614	FALSE
bulk_138505	chr14	25132490	25132879	389	Distal	-82194	STXBP6	0.467866	FALSE
bulk_138506	chr14	25140087	25140298	211	Distal	-89791	STXBP6	0.374408	FALSE
bulk_138507	chr14	25140791	25140993	202	Distal	-90495	STXBP6	0.455446	FALSE
bulk_138508	chr14	25150481	25150682	201	Distal	-100185	STXBP6	0.467662	FALSE
bulk_138509	chr14	25150965	25151166	201	Distal	-100669	STXBP6	0.363184	TRUE
bulk_138510	chr14	25151262	25151995	733	Distal	-100966	STXBP6	0.412005	FALSE
bulk_138511	chr14	25231362	25231563	201	Distal	-181066	STXBP6	0.373134	FALSE
bulk_138512	chr14	25237344	25237545	201	Distal	-187048	STXBP6	0.452736	FALSE
bulk_138513	chr14	25237711	25237916	205	Distal	-187415	STXBP6	0.37561	FALSE
bulk_138514	chr14	25238022	25238223	201	Distal	-187726	STXBP6	0.447761	TRUE
bulk_138515	chr14	25247068	25247281	213	Distal	-196772	STXBP6	0.413146	FALSE
bulk_138516	chr14	25349037	25349293	256	Distal	-298741	STXBP6	0.355469	FALSE
bulk_138517	chr14	25349736	25349937	201	Distal	-299440	STXBP6	0.402985	FALSE
bulk_138518	chr14	25350057	25350258	201	Distal	-299761	STXBP6	0.452736	FALSE
bulk_138519	chr14	25394592	25394818	226	Distal	-344296	STXBP6	0.393805	FALSE
bulk_138520	chr14	25396026	25396227	201	Distal	-345730	STXBP6	0.41791	FALSE
bulk_138521	chr14	25400441	25400659	218	Distal	-350145	STXBP6	0.408257	FALSE
bulk_138522	chr14	25400935	25401148	213	Distal	-350639	STXBP6	0.333333	FALSE
bulk_138523	chr14	25411567	25411974	407	Distal	-361271	STXBP6	0.434889	FALSE
bulk_138524	chr14	25412260	25412479	219	Distal	-361964	STXBP6	0.374429	FALSE
bulk_138525	chr14	25483858	25484059	201	Distal	-433562	STXBP6	0.437811	FALSE
bulk_138526	chr14	25484273	25484490	217	Distal	-433977	STXBP6	0.368664	FALSE
bulk_138527	chr14	25484507	25484717	210	Distal	-434211	STXBP6	0.352381	FALSE
bulk_138528	chr14	25518591	25518792	201	Distal	-468295	STXBP6	0.383085	FALSE
bulk_138529	chr14	25518999	25519209	210	Distal	-468703	STXBP6	0.352381	FALSE
bulk_138530	chr14	25537930	25538131	201	Distal	-487634	STXBP6	0.477612	TRUE
bulk_138531	chr14	25606950	25607157	207	Distal	-556654	STXBP6	0.376812	FALSE
bulk_138532	chr14	25607206	25607424	218	Distal	-556910	STXBP6	0.380734	TRUE
bulk_138533	chr14	25608857	25609058	201	Distal	-558561	STXBP6	0.373134	FALSE
bulk_138534	chr14	25695675	25695876	201	Distal	-645379	STXBP6	0.432836	FALSE
bulk_138535	chr14	25696225	25696511	286	Distal	-645929	STXBP6	0.41958	FALSE
bulk_138536	chr14	25832428	25832636	208	Distal	762825	NOVA1	0.355769	FALSE
bulk_138537	chr14	25832682	25832988	306	Distal	762473	NOVA1	0.431373	FALSE
bulk_138538	chr14	25833062	25833263	201	Distal	762198	NOVA1	0.343284	FALSE
bulk_138539	chr14	25842923	25843124	201	Intron	752337	NOVA1	0.323383	FALSE
bulk_138540	chr14	25843378	25843580	202	Intron	751881	NOVA1	0.321782	FALSE
bulk_138541	chr14	25843920	25844121	201	Intron	751340	NOVA1	0.38806	FALSE
bulk_138542	chr14	25848388	25848595	207	Intron	746866	NOVA1	0.449275	FALSE
bulk_138543	chr14	25848674	25848895	221	Intron	746566	NOVA1	0.470588	FALSE
bulk_138544	chr14	25862102	25862311	209	Intron	733150	NOVA1	0.392344	FALSE
bulk_138545	chr14	25862719	25862920	201	Intron	732541	NOVA1	0.39801	FALSE
bulk_138546	chr14	25887257	25887615	358	Intron	707846	NOVA1	0.357542	FALSE
bulk_138547	chr14	25909096	25909306	210	Intron	686155	NOVA1	0.395238	FALSE
bulk_138548	chr14	25943673	25943874	201	Intron	651587	NOVA1	0.492537	FALSE
bulk_138549	chr14	25949121	25949322	201	Intron	646139	NOVA1	0.363184	FALSE
bulk_138550	chr14	25949634	25949844	210	Intron	645617	NOVA1	0.409524	FALSE
bulk_138551	chr14	25953333	25953534	201	Intron	641927	NOVA1	0.422886	FALSE
bulk_138552	chr14	25954081	25954288	207	Intron	641173	NOVA1	0.400966	FALSE
bulk_138553	chr14	26040942	26041192	250	Intron	554269	NOVA1	0.436	FALSE
bulk_138554	chr14	26121814	26122170	356	Intron	473291	NOVA1	0.384831	FALSE
bulk_138555	chr14	26139396	26139597	201	Intron	455864	NOVA1	0.318408	FALSE
bulk_138556	chr14	26163807	26164597	790	Distal	430864	NOVA1	0.525316	TRUE
bulk_138557	chr14	26171469	26171684	215	Distal	423777	NOVA1	0.404651	FALSE
bulk_138558	chr14	26171685	26171891	206	Distal	423570	NOVA1	0.349515	FALSE
bulk_138559	chr14	26173694	26173895	201	Distal	421566	NOVA1	0.437811	FALSE
bulk_138560	chr14	26174106	26174313	207	Distal	421148	NOVA1	0.318841	FALSE
bulk_138561	chr14	26174477	26174678	201	Distal	420783	NOVA1	0.363184	FALSE
bulk_138562	chr14	26175300	26175501	201	Distal	419960	NOVA1	0.328358	FALSE
bulk_138563	chr14	26180289	26180583	294	Distal	414878	NOVA1	0.44898	FALSE
bulk_138564	chr14	26180624	26180837	213	Distal	414624	NOVA1	0.314554	FALSE
bulk_138565	chr14	26195674	26195902	228	Distal	399559	NOVA1	0.377193	FALSE
bulk_138566	chr14	26204435	26204647	212	Distal	390814	NOVA1	0.363208	FALSE
bulk_138567	chr14	26204710	26204911	201	Distal	390550	NOVA1	0.487562	FALSE
bulk_138568	chr14	26205239	26205440	201	Distal	390021	NOVA1	0.59204	FALSE
bulk_138569	chr14	26216907	26217112	205	Distal	378349	NOVA1	0.380488	FALSE
bulk_138570	chr14	26276460	26276661	201	Distal	318800	NOVA1	0.422886	FALSE
bulk_138571	chr14	26282889	26283111	222	Distal	312350	NOVA1	0.472973	FALSE
bulk_138572	chr14	26393912	26394131	219	Distal	201330	NOVA1	0.438356	FALSE
bulk_138573	chr14	26394141	26394342	201	Distal	201119	NOVA1	0.393035	TRUE
bulk_138574	chr14	26394379	26394948	569	Distal	200513	NOVA1	0.428822	FALSE
bulk_138575	chr14	26395176	26395377	201	Distal	200084	NOVA1	0.462687	FALSE
bulk_138576	chr14	26401059	26401265	206	Distal	194196	NOVA1	0.485437	FALSE
bulk_138577	chr14	26401858	26402059	201	Distal	193402	NOVA1	0.363184	FALSE
bulk_138578	chr14	26410186	26410447	261	Distal	185014	NOVA1	0.363985	FALSE
bulk_138579	chr14	26415999	26416218	219	Distal	179243	NOVA1	0.392694	FALSE
bulk_138580	chr14	26487483	26487684	201	Intron	107777	NOVA1	0.308458	FALSE
bulk_138581	chr14	26488305	26488506	201	Intron	106955	NOVA1	0.358209	FALSE
bulk_138582	chr14	26488518	26488719	201	Intron	106742	NOVA1	0.273632	FALSE
bulk_138583	chr14	26590099	26590300	201	Intron	5161	NOVA1	0.412935	FALSE
bulk_138584	chr14	26597312	26597518	206	Promoter	0	NOVA1	0.553398	FALSE
bulk_138585	chr14	26597592	26597912	320	Promoter	0	NOVA1	0.621875	FALSE
bulk_138586	chr14	26598885	26599086	201	Intron	-1132	NOVA1	0.457711	FALSE
bulk_138587	chr14	26599230	26599477	247	Intron	-1477	NOVA1	0.40081	FALSE
bulk_138588	chr14	26663655	26663882	227	Exon	-65902	NOVA1	0.405286	FALSE
bulk_138589	chr14	26729885	26730102	217	Intron	-79315	LINC02293	0.410138	FALSE
bulk_138590	chr14	26731313	26731514	201	Intron	-77903	LINC02293	0.472637	TRUE
bulk_138591	chr14	26775480	26775687	207	Exon	-33730	LINC02293	0.338164	FALSE
bulk_138592	chr14	26835794	26835995	201	Intron	-13688	LINC02294	0.373134	FALSE
bulk_138593	chr14	26836684	26836897	213	Exon	-14578	LINC02294	0.361502	FALSE
bulk_138594	chr14	26840377	26840578	201	Intron	-18271	LINC02294	0.253731	FALSE
bulk_138595	chr14	26841337	26841538	201	Intron	-19231	LINC02294	0.363184	FALSE
bulk_138596	chr14	26841900	26842101	201	Intron	-19794	LINC02294	0.422886	FALSE
bulk_138597	chr14	26866827	26867035	208	Intron	-6098	MIR4307HG	0.355769	FALSE
bulk_138598	chr14	26867242	26867443	201	Intron	-5690	MIR4307HG	0.452736	FALSE
bulk_138599	chr14	26871317	26871524	207	Intron	-1609	MIR4307HG	0.381643	FALSE
bulk_138600	chr14	26872884	26873085	201	Promoter	-48	MIR4307HG	0.452736	FALSE
bulk_138601	chr14	26873123	26873327	204	Promoter	0	MIR4307HG	0.495098	FALSE
bulk_138602	chr14	26873572	26873773	201	Promoter	410	MIR4307HG	0.353234	TRUE
bulk_138603	chr14	26926020	26926507	487	Intron	17379	MIR4307	0.447639	FALSE
bulk_138604	chr14	26926896	26927097	201	Intron	18255	MIR4307	0.363184	FALSE
bulk_138605	chr14	26927132	26927336	204	Intron	18491	MIR4307	0.323529	FALSE
bulk_138606	chr14	26983666	26983867	201	Intron	75025	MIR4307	0.402985	FALSE
bulk_138607	chr14	26983996	26984197	201	Intron	75355	MIR4307	0.303483	FALSE
bulk_138608	chr14	26984391	26984592	201	Intron	75750	MIR4307	0.422886	FALSE
bulk_138609	chr14	26984876	26985083	207	Intron	76235	MIR4307	0.285024	FALSE
bulk_138610	chr14	27040214	27040452	238	Intron	131573	MIR4307	0.310924	FALSE
bulk_138611	chr14	27041070	27041271	201	Intron	132429	MIR4307	0.363184	FALSE
bulk_138612	chr14	27431837	27432038	201	Distal	-180550	LINC00645	0.41791	FALSE
bulk_138613	chr14	27432782	27432990	208	Distal	-179598	LINC00645	0.307692	FALSE
bulk_138614	chr14	27528391	27528635	244	Distal	-83953	LINC00645	0.418033	TRUE
bulk_138615	chr14	27723245	27723446	201	Distal	89121	LINC00645	0.338308	FALSE
bulk_138616	chr14	27724033	27724242	209	Distal	89909	LINC00645	0.535885	FALSE
bulk_138617	chr14	27799147	27799375	228	Distal	165023	LINC00645	0.355263	FALSE
bulk_138618	chr14	27799465	27799678	213	Distal	165341	LINC00645	0.361502	FALSE
bulk_138619	chr14	27800104	27800305	201	Distal	165980	LINC00645	0.363184	FALSE
bulk_138620	chr14	27886222	27886554	332	Distal	252098	LINC00645	0.36747	FALSE
bulk_138621	chr14	28142713	28143126	413	Distal	508589	LINC00645	0.307506	FALSE
bulk_138622	chr14	28143193	28143394	201	Distal	509069	LINC00645	0.318408	FALSE
bulk_138623	chr14	28143431	28143632	201	Distal	509307	LINC00645	0.462687	FALSE
bulk_138624	chr14	28161399	28161607	208	Distal	527275	LINC00645	0.317308	FALSE
bulk_138625	chr14	28161984	28162185	201	Distal	527860	LINC00645	0.472637	FALSE
bulk_138626	chr14	28199975	28200187	212	Distal	565076	FOXG1-AS1	0.358491	FALSE
bulk_138627	chr14	28297521	28297933	412	Distal	467330	FOXG1-AS1	0.42233	FALSE
bulk_138628	chr14	28305828	28306029	201	Distal	459234	FOXG1-AS1	0.333333	FALSE
bulk_138629	chr14	28306328	28306667	339	Distal	458596	FOXG1-AS1	0.353982	FALSE
bulk_138630	chr14	28306696	28306913	217	Distal	458350	FOXG1-AS1	0.317972	FALSE
bulk_138631	chr14	28307457	28307665	208	Distal	457598	FOXG1-AS1	0.322115	FALSE
bulk_138632	chr14	28308084	28308289	205	Distal	456974	FOXG1-AS1	0.346341	FALSE
bulk_138633	chr14	28375157	28375358	201	Intron	389905	FOXG1-AS1	0.437811	FALSE
bulk_138634	chr14	28607599	28608064	465	Intron	157199	FOXG1-AS1	0.389247	TRUE
bulk_138635	chr14	28609573	28609794	221	Intron	155469	FOXG1-AS1	0.325792	FALSE
bulk_138636	chr14	28653295	28653496	201	Distal	111767	FOXG1-AS1	0.273632	FALSE
bulk_138637	chr14	28653745	28653946	201	Distal	111317	FOXG1-AS1	0.512438	FALSE
bulk_138638	chr14	28654090	28654299	209	Distal	110964	FOXG1-AS1	0.334928	FALSE
bulk_138639	chr14	28707401	28707602	201	Distal	57661	FOXG1-AS1	0.402985	FALSE
bulk_138640	chr14	28708292	28708561	269	Distal	56702	FOXG1-AS1	0.3829	FALSE
bulk_138641	chr14	28742542	28742749	207	Intron	22514	FOXG1-AS1	0.318841	FALSE
bulk_138642	chr14	28744628	28744847	219	Intron	20416	FOXG1-AS1	0.356164	FALSE
bulk_138643	chr14	28751527	28751990	463	Intron	13273	FOXG1-AS1	0.444924	TRUE
bulk_138644	chr14	28754282	28754505	223	Intron	10758	FOXG1-AS1	0.41704	TRUE
bulk_138645	chr14	28754544	28754769	225	Intron	10494	FOXG1-AS1	0.364444	FALSE
bulk_138646	chr14	28756969	28757187	218	Intron	8076	FOXG1-AS1	0.509174	FALSE
bulk_138647	chr14	28757217	28757418	201	Intron	7845	FOXG1-AS1	0.452736	TRUE
bulk_138648	chr14	28760017	28760227	210	Intron	5036	FOXG1-AS1	0.628571	FALSE
bulk_138649	chr14	28762030	28762240	210	Intron	3023	FOXG1-AS1	0.561905	FALSE
bulk_138650	chr14	28765660	28766225	565	Promoter	273	FOXG1	0.585841	FALSE
bulk_138651	chr14	28766455	28766675	220	5' UTR	1068	FOXG1	0.8	FALSE
bulk_138652	chr14	28766683	28766889	206	5' UTR	1296	FOXG1	0.635922	FALSE
bulk_138653	chr14	28772645	28772849	204	Promoter	0	LINC01551	0.490196	FALSE
bulk_138654	chr14	28773934	28774135	201	Intron	1140	LINC01551	0.60199	FALSE
bulk_138655	chr14	28774759	28775272	513	Intron	1965	LINC01551	0.51462	FALSE
bulk_138656	chr14	28784379	28784590	211	Exon	1197	LINC02282	0.49763	FALSE
bulk_138657	chr14	28784645	28784861	216	Promoter	926	LINC02282	0.398148	FALSE
bulk_138658	chr14	28785331	28785543	212	Promoter	244	LINC02282	0.683962	TRUE
bulk_138659	chr14	28831468	28831860	392	Intron	-45682	LINC02282	0.380102	FALSE
bulk_138660	chr14	28867084	28867295	211	Intron	-81298	LINC02282	0.345972	FALSE
bulk_138661	chr14	28867957	28868168	211	Intron	-82171	LINC02282	0.379147	FALSE
bulk_138662	chr14	28868489	28868690	201	Intron	-82703	LINC02282	0.373134	FALSE
bulk_138663	chr14	28998919	28999120	201	Intron	-213133	LINC02282	0.318408	FALSE
bulk_138664	chr14	28999151	28999530	379	Intron	-213365	LINC02282	0.440633	FALSE
bulk_138665	chr14	28999670	28999871	201	Intron	-213884	LINC02282	0.363184	FALSE
bulk_138666	chr14	29035188	29035558	370	Distal	-249402	LINC02282	0.405405	FALSE
bulk_138667	chr14	29039249	29039454	205	Distal	-253463	LINC02282	0.439024	FALSE
bulk_138668	chr14	29043788	29043989	201	Distal	-258002	LINC02282	0.348259	FALSE
bulk_138669	chr14	29044162	29044363	201	Distal	-258376	LINC02282	0.333333	FALSE
bulk_138670	chr14	29044421	29044721	300	Distal	-258635	LINC02282	0.363333	FALSE
bulk_138671	chr14	29059896	29060097	201	Distal	-274110	LINC02282	0.358209	FALSE
bulk_138672	chr14	29060167	29060372	205	Distal	-274381	LINC02282	0.331707	FALSE
bulk_138673	chr14	29092275	29092567	292	Distal	-306489	LINC02282	0.424658	FALSE
bulk_138674	chr14	29092938	29093139	201	Distal	-307152	LINC02282	0.422886	FALSE
bulk_138675	chr14	29093254	29093486	232	Distal	-307468	LINC02282	0.353448	FALSE
bulk_138676	chr14	29098845	29099046	201	Distal	-313059	LINC02282	0.393035	FALSE
bulk_138677	chr14	29099262	29099463	201	Distal	-313476	LINC02282	0.462687	FALSE
bulk_138678	chr14	29099698	29099899	201	Distal	-313912	LINC02282	0.378109	FALSE
bulk_138679	chr14	29102254	29102462	208	Distal	-316468	LINC02282	0.408654	FALSE
bulk_138680	chr14	29144256	29144457	201	Distal	-358470	LINC02282	0.353234	FALSE
bulk_138681	chr14	29144520	29144721	201	Distal	-358734	LINC02282	0.348259	FALSE
bulk_138682	chr14	29144882	29145083	201	Distal	-359096	LINC02282	0.308458	FALSE
bulk_138683	chr14	29162408	29162620	212	Distal	-376622	LINC02282	0.415094	FALSE
bulk_138684	chr14	29209943	29210147	204	Distal	387521	PRKD1	0.387255	FALSE
bulk_138685	chr14	29215500	29215701	201	Distal	381967	PRKD1	0.442786	FALSE
bulk_138686	chr14	29216273	29216495	222	Distal	381173	PRKD1	0.391892	FALSE
bulk_138687	chr14	29216832	29217236	404	Distal	380432	PRKD1	0.413366	FALSE
bulk_138688	chr14	29221963	29222165	202	Distal	375503	PRKD1	0.336634	FALSE
bulk_138689	chr14	29222221	29222422	201	Distal	375246	PRKD1	0.353234	FALSE
bulk_138690	chr14	29222769	29223188	419	Distal	374480	PRKD1	0.403341	TRUE
bulk_138691	chr14	29236471	29236854	383	Distal	360814	PRKD1	0.365535	FALSE
bulk_138692	chr14	29236973	29237174	201	Distal	360494	PRKD1	0.333333	FALSE
bulk_138693	chr14	29241891	29242093	202	Distal	355575	PRKD1	0.356436	FALSE
bulk_138694	chr14	29242901	29243102	201	Distal	354566	PRKD1	0.40796	TRUE
bulk_138695	chr14	29264721	29264929	208	Exon	332739	PRKD1	0.403846	FALSE
bulk_138696	chr14	29265097	29265298	201	Intron	332370	PRKD1	0.39801	FALSE
bulk_138697	chr14	29274001	29274202	201	Intron	323466	PRKD1	0.363184	FALSE
bulk_138698	chr14	29275368	29275726	358	Intron	321942	PRKD1	0.388268	FALSE
bulk_138699	chr14	29275796	29276016	220	Intron	321652	PRKD1	0.404545	FALSE
bulk_138700	chr14	29289875	29290076	201	Intron	307592	PRKD1	0.263682	FALSE
bulk_138701	chr14	29290126	29290505	379	Intron	307163	PRKD1	0.316623	FALSE
bulk_138702	chr14	29291183	29291384	201	Intron	306284	PRKD1	0.358209	FALSE
bulk_138703	chr14	29338812	29339016	204	Intron	258652	PRKD1	0.367647	FALSE
bulk_138704	chr14	29339385	29339587	202	Intron	258081	PRKD1	0.381188	FALSE
bulk_138705	chr14	29339840	29340087	247	Intron	257581	PRKD1	0.408907	FALSE
bulk_138706	chr14	29354154	29354359	205	Intron	243309	PRKD1	0.395122	FALSE
bulk_138707	chr14	29354429	29354630	201	Intron	243038	PRKD1	0.343284	FALSE
bulk_138708	chr14	29420631	29420837	206	Intron	176831	PRKD1	0.412621	FALSE
bulk_138709	chr14	29489588	29489789	201	Distal	107879	PRKD1	0.373134	FALSE
bulk_138710	chr14	29490514	29490720	206	Distal	106948	PRKD1	0.38835	FALSE
bulk_138711	chr14	29518686	29518890	204	Distal	78778	PRKD1	0.377451	FALSE
bulk_138712	chr14	29519001	29519235	234	Distal	78433	PRKD1	0.350427	FALSE
bulk_138713	chr14	29528984	29529186	202	Distal	68482	PRKD1	0.381188	FALSE
bulk_138714	chr14	29529517	29529738	221	Distal	67930	PRKD1	0.402715	FALSE
bulk_138715	chr14	29536947	29537150	203	Distal	60518	PRKD1	0.339901	TRUE
bulk_138716	chr14	29537232	29537433	201	Distal	60235	PRKD1	0.278607	FALSE
bulk_138717	chr14	29548912	29549156	244	Distal	48512	PRKD1	0.401639	TRUE
bulk_138718	chr14	29585138	29585339	201	Intron	12329	PRKD1	0.487562	FALSE
bulk_138719	chr14	29585364	29585791	427	Intron	11877	PRKD1	0.323185	FALSE
bulk_138720	chr14	29585872	29586085	213	Intron	11583	PRKD1	0.380282	FALSE
bulk_138721	chr14	29594070	29594271	201	3' UTR	3397	PRKD1	0.313433	FALSE
bulk_138722	chr14	29594364	29594566	202	Intron	3102	PRKD1	0.440594	FALSE
bulk_138723	chr14	29601124	29601325	201	Intron	-3457	PRKD1	0.462687	FALSE
bulk_138724	chr14	29601618	29601833	215	Intron	-3951	PRKD1	0.423256	FALSE
bulk_138725	chr14	29602014	29602226	212	Intron	-4347	PRKD1	0.415094	FALSE
bulk_138726	chr14	29602259	29602477	218	Intron	-4592	PRKD1	0.449541	FALSE
bulk_138727	chr14	29602710	29602916	206	Intron	-5043	PRKD1	0.398058	FALSE
bulk_138728	chr14	29626977	29627196	219	Intron	7278	PRKD1	0.356164	FALSE
bulk_138729	chr14	29627503	29627704	201	Intron	6770	PRKD1	0.298507	FALSE
bulk_138730	chr14	29637471	29637687	216	Intron	-2998	PRKD1	0.37963	FALSE
bulk_138731	chr14	29637756	29637957	201	Intron	-3283	PRKD1	0.363184	FALSE
bulk_138732	chr14	29643391	29643686	295	Intron	6834	PRKD1	0.372881	FALSE
bulk_138733	chr14	29654689	29654892	203	Intron	2952	PRKD1	0.389163	FALSE
bulk_138734	chr14	29655202	29655447	245	Intron	2397	PRKD1	0.314286	FALSE
bulk_138735	chr14	29668077	29668302	225	Intron	-1920	PRKD1	0.368889	FALSE
bulk_138736	chr14	29668324	29668544	220	Intron	-2167	PRKD1	0.372727	FALSE
bulk_138737	chr14	29681455	29681664	209	Intron	-15298	PRKD1	0.401914	FALSE
bulk_138738	chr14	29681670	29681871	201	Intron	-15513	PRKD1	0.283582	FALSE
bulk_138739	chr14	29697684	29697885	201	Intron	-31527	PRKD1	0.288557	FALSE
bulk_138740	chr14	29698559	29698769	210	Intron	-32402	PRKD1	0.428571	FALSE
bulk_138741	chr14	29709539	29709740	201	Intron	-43382	PRKD1	0.437811	FALSE
bulk_138742	chr14	29709876	29710083	207	Intron	-43719	PRKD1	0.362319	FALSE
bulk_138743	chr14	29710130	29710333	203	Intron	-43973	PRKD1	0.403941	FALSE
bulk_138744	chr14	29710343	29710587	244	Intron	-44186	PRKD1	0.42623	FALSE
bulk_138745	chr14	29742818	29743028	210	Intron	-76661	PRKD1	0.390476	FALSE
bulk_138746	chr14	29743389	29743590	201	Intron	-77232	PRKD1	0.313433	FALSE
bulk_138747	chr14	29752281	29752482	201	Intron	-86124	PRKD1	0.383085	FALSE
bulk_138748	chr14	29752858	29753059	201	Intron	-86701	PRKD1	0.353234	FALSE
bulk_138749	chr14	29753276	29753489	213	Intron	-87119	PRKD1	0.389671	FALSE
bulk_138750	chr14	29759434	29759635	201	Intron	-93277	PRKD1	0.343284	FALSE
bulk_138751	chr14	29759658	29759889	231	Intron	-93501	PRKD1	0.398268	FALSE
bulk_138752	chr14	29760307	29760546	239	Intron	-94150	PRKD1	0.464435	FALSE
bulk_138753	chr14	29798412	29798622	210	Intron	128890	PRKD1	0.319048	FALSE
bulk_138754	chr14	29799522	29799730	208	Intron	127782	PRKD1	0.360577	FALSE
bulk_138755	chr14	29799755	29800052	297	Intron	127460	PRKD1	0.417508	FALSE
bulk_138756	chr14	29800133	29800363	230	Intron	127149	PRKD1	0.417391	FALSE
bulk_138757	chr14	29805479	29805680	201	Intron	121832	PRKD1	0.38806	FALSE
bulk_138758	chr14	29805683	29805899	216	Intron	121613	PRKD1	0.458333	FALSE
bulk_138759	chr14	29811208	29811434	226	Intron	116078	PRKD1	0.544248	FALSE
bulk_138760	chr14	29814307	29814562	255	Intron	112950	PRKD1	0.462745	FALSE
bulk_138761	chr14	29814801	29815052	251	Intron	112460	PRKD1	0.302789	FALSE
bulk_138762	chr14	29821302	29821503	201	Intron	106009	PRKD1	0.412935	FALSE
bulk_138763	chr14	29822129	29822350	221	Intron	105162	PRKD1	0.361991	FALSE
bulk_138764	chr14	29822370	29822922	552	Intron	104590	PRKD1	0.349638	FALSE
bulk_138765	chr14	29893771	29893998	227	Intron	33514	PRKD1	0.400881	FALSE
bulk_138766	chr14	29894501	29894702	201	Intron	32810	PRKD1	0.338308	FALSE
bulk_138767	chr14	29925802	29926003	201	Intron	1509	PRKD1	0.40796	FALSE
bulk_138768	chr14	29926245	29926446	201	Intron	1066	PRKD1	0.517413	FALSE
bulk_138769	chr14	29928236	29928621	385	Promoter	-495	PRKD1	0.535065	FALSE
bulk_138770	chr14	30004963	30005164	201	Intron	-77222	PRKD1	0.243781	FALSE
bulk_138771	chr14	30005461	30005875	414	Intron	-77720	PRKD1	0.379227	FALSE
bulk_138772	chr14	30078226	30078437	211	Intron	113461	PRKD1	0.464455	FALSE
bulk_138773	chr14	30078536	30078747	211	Intron	113151	PRKD1	0.402844	FALSE
bulk_138774	chr14	30125001	30125202	201	Intron	66696	PRKD1	0.393035	FALSE
bulk_138775	chr14	30125284	30125485	201	Intron	66413	PRKD1	0.308458	FALSE
bulk_138776	chr14	30125535	30125844	309	Intron	66054	PRKD1	0.375405	FALSE
bulk_138777	chr14	30193793	30194001	208	Intron	-1896	PRKD1	0.451923	FALSE
bulk_138778	chr14	30194419	30194620	201	Intron	-2522	PRKD1	0.38806	FALSE
bulk_138779	chr14	30213979	30214492	513	Intron	-22082	PRKD1	0.42885	FALSE
bulk_138780	chr14	30214969	30215180	211	Intron	-23072	PRKD1	0.398104	FALSE
bulk_138781	chr14	30240827	30241028	201	Intron	-48930	PRKD1	0.442786	FALSE
bulk_138782	chr14	30241054	30241265	211	Intron	-49157	PRKD1	0.421801	FALSE
bulk_138783	chr14	30242639	30242954	315	Intron	-50742	PRKD1	0.390476	FALSE
bulk_138784	chr14	30243231	30243432	201	Intron	-51334	PRKD1	0.333333	FALSE
bulk_138785	chr14	30270314	30270538	224	Intron	-78417	PRKD1	0.486607	FALSE
bulk_138786	chr14	30270770	30270979	209	Intron	-78873	PRKD1	0.583732	TRUE
bulk_138787	chr14	30271008	30271211	203	Intron	-79111	PRKD1	0.46798	FALSE
bulk_138788	chr14	30271276	30271483	207	Intron	-79379	PRKD1	0.338164	FALSE
bulk_138789	chr14	30272384	30272585	201	Intron	-80487	PRKD1	0.348259	FALSE
bulk_138790	chr14	30273145	30273786	641	Intron	-81248	PRKD1	0.405616	FALSE
bulk_138791	chr14	30287957	30288185	228	Intron	-96060	PRKD1	0.464912	FALSE
bulk_138792	chr14	30288203	30288420	217	Intron	-96306	PRKD1	0.506912	FALSE
bulk_138793	chr14	30299166	30299367	201	Distal	-107269	PRKD1	0.338308	FALSE
bulk_138794	chr14	30299967	30300333	366	Distal	-108070	PRKD1	0.420765	FALSE
bulk_138795	chr14	30309320	30309521	201	Distal	-117423	PRKD1	0.323383	FALSE
bulk_138796	chr14	30309529	30309731	202	Distal	-117632	PRKD1	0.371287	FALSE
bulk_138797	chr14	30348867	30349068	201	Distal	-156970	PRKD1	0.38806	FALSE
bulk_138798	chr14	30349360	30349573	213	Distal	-157463	PRKD1	0.314554	FALSE
bulk_138799	chr14	30349580	30349820	240	Distal	-157683	PRKD1	0.416667	FALSE
bulk_138800	chr14	30375370	30375773	403	Distal	-183350	G2E3	0.461538	TRUE
bulk_138801	chr14	30389020	30389251	231	Distal	-169872	G2E3	0.424242	FALSE
bulk_138802	chr14	30390050	30390251	201	Distal	-168872	G2E3	0.427861	FALSE
bulk_138803	chr14	30390323	30390524	201	Distal	-168599	G2E3	0.442786	FALSE
bulk_138804	chr14	30402938	30403265	327	Distal	-155858	G2E3	0.425076	FALSE
bulk_138805	chr14	30403483	30403828	345	Distal	-155295	G2E3	0.385507	FALSE
bulk_138806	chr14	30426415	30426627	212	Distal	-132496	G2E3	0.349057	FALSE
bulk_138807	chr14	30442076	30442280	204	Intron	-116843	G2E3	0.348039	FALSE
bulk_138808	chr14	30443457	30443702	245	Intron	-115421	G2E3	0.342857	TRUE
bulk_138809	chr14	30445363	30445564	201	Intron	-113559	G2E3	0.378109	FALSE
bulk_138810	chr14	30445918	30446119	201	Intron	-113004	G2E3	0.457711	FALSE
bulk_138811	chr14	30446150	30446395	245	Intron	-112728	G2E3	0.412245	FALSE
bulk_138812	chr14	30450736	30450948	212	Intron	-108175	G2E3	0.485849	FALSE
bulk_138813	chr14	30472390	30472618	228	Exon	-86505	G2E3	0.390351	FALSE
bulk_138814	chr14	30481508	30481714	206	Intron	-77409	G2E3	0.504854	FALSE
bulk_138815	chr14	30481722	30481923	201	Intron	-77200	G2E3	0.38806	FALSE
bulk_138816	chr14	30482015	30482216	201	Intron	-76907	G2E3	0.383085	FALSE
bulk_138817	chr14	30482373	30482581	208	Intron	-76542	G2E3	0.365385	FALSE
bulk_138818	chr14	30499209	30499410	201	Intron	-59713	G2E3	0.303483	FALSE
bulk_138819	chr14	30500328	30500545	217	Intron	-58578	G2E3	0.364055	FALSE
bulk_138820	chr14	30519760	30519990	230	Intron	-39133	G2E3	0.273913	FALSE
bulk_138821	chr14	30521187	30521390	203	Intron	-37733	G2E3	0.29064	FALSE
bulk_138822	chr14	30521594	30521797	203	Intron	-37326	G2E3	0.295567	FALSE
bulk_138823	chr14	30522225	30522433	208	Intron	-36690	G2E3	0.336538	FALSE
bulk_138824	chr14	30541378	30541828	450	Intron	-17295	G2E3	0.351111	FALSE
bulk_138825	chr14	30553414	30553616	202	Intron	-5507	G2E3	0.405941	FALSE
bulk_138826	chr14	30558613	30558915	302	Promoter	-208	G2E3	0.463576	FALSE
bulk_138827	chr14	30559634	30559835	201	Promoter	325	G2E3	0.462687	FALSE
bulk_138828	chr14	30559853	30560072	219	Promoter	544	G2E3	0.43379	FALSE
bulk_138829	chr14	30595778	30595979	201	Intron	2187	G2E3	0.333333	FALSE
bulk_138830	chr14	30596139	30596406	267	Intron	-2152	G2E3	0.382022	FALSE
bulk_138831	chr14	30596604	30596805	201	Intron	-1753	G2E3	0.318408	FALSE
bulk_138832	chr14	30596849	30597050	201	Intron	-1508	G2E3	0.402985	FALSE
bulk_138833	chr14	30597318	30597519	201	Exon	-1039	G2E3	0.293532	FALSE
bulk_138834	chr14	30608410	30608614	204	Intron	-2688	G2E3	0.426471	FALSE
bulk_138835	chr14	30621344	30621737	393	Promoter	-375	SCFD1	0.506361	TRUE
bulk_138836	chr14	30622721	30622922	201	Promoter	390	SCFD1	0.452736	FALSE
bulk_138837	chr14	30706605	30706806	201	Promoter	782	SCFD1	0.422886	FALSE
bulk_138838	chr14	30706814	30707016	202	Promoter	991	SCFD1	0.440594	FALSE
bulk_138839	chr14	30770792	30771015	223	Intron	36299	SCFD1	0.421525	FALSE
bulk_138840	chr14	30771349	30771558	209	Intron	36856	SCFD1	0.368421	FALSE
bulk_138841	chr14	30854070	30854272	202	Distal	-20242	COCH	0.470297	FALSE
bulk_138842	chr14	30854702	30854903	201	Distal	-19611	COCH	0.283582	FALSE
bulk_138843	chr14	30869841	30870057	216	Distal	-4457	COCH	0.486111	FALSE
bulk_138844	chr14	30873669	30873870	201	Promoter	-644	COCH	0.487562	FALSE
bulk_138845	chr14	30874138	30874339	201	Promoter	-175	COCH	0.726368	FALSE
bulk_138846	chr14	30875113	30875342	229	Promoter	350	COCH	0.68559	FALSE
bulk_138847	chr14	30906413	30906631	218	Intron	5680	STRN3	0.43578	FALSE
bulk_138848	chr14	30906858	30907059	201	3' UTR	5252	STRN3	0.373134	TRUE
bulk_138849	chr14	30907073	30907486	413	Intron	4825	STRN3	0.319613	FALSE
bulk_138850	chr14	30980158	30980417	259	Intron	-15650	STRN3	0.405405	TRUE
bulk_138851	chr14	30980448	30980649	201	Intron	-15940	STRN3	0.557214	FALSE
bulk_138852	chr14	30986092	30986297	205	Intron	-21584	STRN3	0.380488	FALSE
bulk_138853	chr14	31024910	31025115	205	Promoter	0	AP4S1	0.4	FALSE
bulk_138854	chr14	31025292	31025540	248	Promoter	0	AP4S1	0.528226	FALSE
bulk_138855	chr14	31026809	31027010	201	Promoter	167	AP4S1	0.537313	FALSE
bulk_138856	chr14	31061396	31061625	229	Intron	-4671	AP4S1	0.454148	FALSE
bulk_138857	chr14	31078341	31078555	214	Intron	12046	AP4S1	0.38785	FALSE
bulk_138858	chr14	31078722	31078935	213	Intron	12427	AP4S1	0.413146	FALSE
bulk_138859	chr14	31079290	31079505	215	Intron	12995	AP4S1	0.488372	FALSE
bulk_138860	chr14	31082089	31082303	214	Intron	15794	AP4S1	0.38785	TRUE
bulk_138861	chr14	31107055	31107256	201	Exon	-1429	HECTD1	0.393035	FALSE
bulk_138862	chr14	31107521	31107722	201	Exon	-1895	HECTD1	0.38806	FALSE
bulk_138863	chr14	31107761	31107978	217	Intron	-2135	HECTD1	0.290323	FALSE
bulk_138864	chr14	31194208	31194409	201	Intron	11767	HECTD1	0.363184	FALSE
bulk_138865	chr14	31195243	31195444	201	Intron	10732	HECTD1	0.368159	FALSE
bulk_138866	chr14	31206813	31207036	223	Promoter	281	HECTD1	0.699552	FALSE
bulk_138867	chr14	31207143	31207362	219	Promoter	0	HECTD1	0.753425	FALSE
bulk_138868	chr14	31229630	31229849	219	Distal	-21827	HECTD1	0.429224	FALSE
bulk_138869	chr14	31355834	31356040	206	Intron	-10635	HEATR5A	0.271845	FALSE
bulk_138870	chr14	31356258	31356485	227	Intron	-11059	HEATR5A	0.497797	FALSE
bulk_138871	chr14	31389136	31389337	201	Intron	-1854	HEATR5A	0.402985	FALSE
bulk_138872	chr14	31389495	31389696	201	Intron	-2213	HEATR5A	0.353234	FALSE
bulk_138873	chr14	31389902	31390119	217	Intron	-2620	HEATR5A	0.37788	FALSE
bulk_138874	chr14	31419899	31420384	485	Promoter	0	LOC101927124	0.659794	TRUE
bulk_138875	chr14	31420813	31421049	236	Promoter	0	LOC101927124	0.495763	FALSE
bulk_138876	chr14	31435640	31435856	216	Intron	14697	LOC101927124	0.412037	FALSE
bulk_138877	chr14	31439273	31439474	201	Intron	17902	DTD2	0.318408	FALSE
bulk_138878	chr14	31439667	31439868	201	Exon	17508	DTD2	0.402985	FALSE
bulk_138879	chr14	31439937	31440138	201	Exon	17238	DTD2	0.318408	FALSE
bulk_138880	chr14	31445559	31445773	214	Exon	11603	DTD2	0.383178	FALSE
bulk_138881	chr14	31450094	31450295	201	Intron	7081	DTD2	0.353234	TRUE
bulk_138882	chr14	31450317	31450696	379	Intron	6680	DTD2	0.340369	FALSE
bulk_138883	chr14	31456771	31456972	201	Promoter	404	DTD2	0.432836	FALSE
bulk_138884	chr14	31457838	31458048	210	Promoter	-329	DTD2	0.319048	FALSE
bulk_138885	chr14	31458212	31458419	207	Promoter	-703	DTD2	0.386473	FALSE
bulk_138886	chr14	31458628	31458829	201	Distal	-1119	DTD2	0.39801	FALSE
bulk_138887	chr14	31478586	31478795	209	Distal	9150	GPR33	0.473684	FALSE
bulk_138888	chr14	31478968	31479169	201	Distal	8776	GPR33	0.39801	FALSE
bulk_138889	chr14	31479716	31480114	398	Distal	7831	GPR33	0.394472	FALSE
bulk_138890	chr14	31505250	31505498	248	Intron	15295	NUBPL	0.379032	FALSE
bulk_138891	chr14	31560859	31561110	251	Promoter	-275	NUBPL	0.394422	FALSE
bulk_138892	chr14	31562070	31562281	211	Promoter	447	NUBPL	0.417062	FALSE
bulk_138893	chr14	31570690	31571063	373	Intron	9067	NUBPL	0.399464	FALSE
bulk_138894	chr14	31571092	31571301	209	Intron	9469	NUBPL	0.416268	FALSE
bulk_138895	chr14	31692234	31692449	215	Intron	-22120	NUBPL	0.27907	FALSE
bulk_138896	chr14	31692469	31692670	201	Intron	-21899	NUBPL	0.39801	FALSE
bulk_138897	chr14	31692729	31692933	204	Intron	-21636	NUBPL	0.338235	FALSE
bulk_138898	chr14	31717153	31717354	201	Intron	2585	NUBPL	0.437811	FALSE
bulk_138899	chr14	31771400	31771607	207	Intron	-29250	NUBPL	0.371981	FALSE
bulk_138900	chr14	31901686	31901896	210	Distal	57943	NUBPL	0.457143	FALSE
bulk_138901	chr14	31926156	31926357	201	Exon	82413	NUBPL	0.402985	TRUE
bulk_138902	chr14	31927051	31927264	213	Intron	83308	NUBPL	0.450704	FALSE
bulk_138903	chr14	31927289	31927505	216	Intron	83546	NUBPL	0.412037	FALSE
bulk_138904	chr14	31937819	31938026	207	Distal	94076	NUBPL	0.516908	FALSE
bulk_138905	chr14	31950820	31951034	214	Distal	107077	NUBPL	0.537383	FALSE
bulk_138906	chr14	31962668	31962879	211	Distal	-113235	ARHGAP5	0.417062	FALSE
bulk_138907	chr14	31962989	31963403	414	Distal	-112711	ARHGAP5	0.466184	FALSE
bulk_138908	chr14	31994844	31995069	225	Distal	-81045	ARHGAP5	0.471111	FALSE
bulk_138909	chr14	31997958	31998174	216	Distal	-77940	ARHGAP5	0.356481	FALSE
bulk_138910	chr14	31998329	31998546	217	Distal	-77568	ARHGAP5	0.456221	FALSE
bulk_138911	chr14	32006387	32006588	201	Distal	-69526	ARHGAP5	0.532338	FALSE
bulk_138912	chr14	32006937	32007138	201	Exon	-68976	ARHGAP5	0.482587	FALSE
bulk_138913	chr14	32007191	32007408	217	Intron	-68706	ARHGAP5	0.410138	FALSE
bulk_138914	chr14	32023074	32023275	201	Distal	-52839	ARHGAP5	0.38806	FALSE
bulk_138915	chr14	32023499	32023713	214	Distal	-52401	ARHGAP5	0.411215	FALSE
bulk_138916	chr14	32043487	32043688	201	Distal	-32426	ARHGAP5	0.383085	FALSE
bulk_138917	chr14	32043703	32043904	201	Distal	-32210	ARHGAP5	0.412935	FALSE
bulk_138918	chr14	32043951	32044152	201	Distal	-31962	ARHGAP5	0.338308	FALSE
bulk_138919	chr14	32075795	32075996	201	Promoter	-118	ARHGAP5	0.432836	FALSE
bulk_138920	chr14	32077240	32077441	201	Promoter	0	ARHGAP5	0.731343	FALSE
bulk_138921	chr14	32077601	32078047	446	Promoter	-184	ARHGAP5	0.630045	FALSE
bulk_138922	chr14	32078105	32078323	218	Promoter	0	ARHGAP5	0.53211	FALSE
bulk_138923	chr14	32090408	32090993	585	5' UTR	-3045	ARHGAP5	0.364103	FALSE
bulk_138924	chr14	32167855	32168100	245	Distal	-33945	RNU6-7	0.432653	FALSE
bulk_138925	chr14	32201000	32201210	210	Promoter	-835	RNU6-7	0.42381	FALSE
bulk_138926	chr14	32201808	32202055	247	Promoter	0	RNU6-7	0.526316	FALSE
bulk_138927	chr14	32202567	32202768	201	Promoter	501	RNU6-7	0.452736	FALSE
bulk_138928	chr14	32202797	32203012	215	Promoter	257	RNU6-7	0.395349	FALSE
bulk_138929	chr14	32203864	32204085	221	Promoter	-596	RNU6-7	0.447964	FALSE
bulk_138930	chr14	32224845	32225046	201	Distal	-21577	RNU6-7	0.422886	FALSE
bulk_138931	chr14	32225316	32225682	366	Distal	-22048	RNU6-7	0.412568	FALSE
bulk_138932	chr14	32230455	32230680	225	Distal	-27187	RNU6-7	0.457778	FALSE
bulk_138933	chr14	32231003	32231204	201	Distal	-27735	RNU6-7	0.522388	FALSE
bulk_138934	chr14	32231304	32231505	201	Distal	-28036	RNU6-7	0.462687	FALSE
bulk_138935	chr14	32231515	32231731	216	Distal	-28247	RNU6-7	0.490741	FALSE
bulk_138936	chr14	32250539	32250776	237	Distal	-47271	RNU6-7	0.405063	FALSE
bulk_138937	chr14	32251252	32251453	201	Distal	-47984	RNU6-7	0.427861	FALSE
bulk_138938	chr14	32251914	32252135	221	Distal	-48646	RNU6-7	0.38914	FALSE
bulk_138939	chr14	32252404	32252609	205	Distal	-49136	RNU6-7	0.429268	FALSE
bulk_138940	chr14	32255181	32255392	211	Distal	-51913	RNU6-7	0.64455	FALSE
bulk_138941	chr14	32277885	32278090	205	Distal	-51183	AKAP6	0.37561	FALSE
bulk_138942	chr14	32279199	32279400	201	Distal	-49873	AKAP6	0.363184	FALSE
bulk_138943	chr14	32329122	32329323	201	Promoter	0	AKAP6	0.442786	FALSE
bulk_138944	chr14	32329364	32329587	223	Promoter	0	AKAP6	0.461883	FALSE
bulk_138945	chr14	32329798	32329999	201	Promoter	399	AKAP6	0.323383	FALSE
bulk_138946	chr14	32330174	32330375	201	Promoter	775	AKAP6	0.393035	FALSE
bulk_138947	chr14	32330384	32330590	206	Promoter	985	AKAP6	0.398058	FALSE
bulk_138948	chr14	32330904	32331107	203	Intron	1505	AKAP6	0.433498	FALSE
bulk_138949	chr14	32331509	32331719	210	Intron	2110	AKAP6	0.442857	FALSE
bulk_138950	chr14	32342040	32342241	201	Intron	12641	AKAP6	0.39801	FALSE
bulk_138951	chr14	32342479	32342775	296	Intron	13080	AKAP6	0.418919	FALSE
bulk_138952	chr14	32345340	32345576	236	Intron	15941	AKAP6	0.436441	FALSE
bulk_138953	chr14	32345576	32345786	210	Intron	16177	AKAP6	0.504762	TRUE
bulk_138954	chr14	32363827	32364059	232	Intron	34428	AKAP6	0.448276	FALSE
bulk_138955	chr14	32365269	32365470	201	Intron	35870	AKAP6	0.472637	FALSE
bulk_138956	chr14	32366594	32366804	210	Intron	37195	AKAP6	0.357143	FALSE
bulk_138957	chr14	32366950	32367157	207	Intron	37551	AKAP6	0.483092	FALSE
bulk_138958	chr14	32367164	32367366	202	Intron	37765	AKAP6	0.410891	FALSE
bulk_138959	chr14	32370787	32370995	208	Intron	41388	AKAP6	0.403846	FALSE
bulk_138960	chr14	32382788	32383215	427	Intron	-49949	AKAP6	0.433255	TRUE
bulk_138961	chr14	32383233	32383455	222	Intron	-49709	AKAP6	0.31982	FALSE
bulk_138962	chr14	32383938	32384139	201	Intron	-49025	AKAP6	0.427861	FALSE
bulk_138963	chr14	32406624	32406825	201	Intron	-26339	AKAP6	0.373134	FALSE
bulk_138964	chr14	32406978	32407207	229	Intron	-25957	AKAP6	0.467249	FALSE
bulk_138965	chr14	32407647	32407854	207	Intron	-25310	AKAP6	0.429952	FALSE
bulk_138966	chr14	32407857	32408253	396	Intron	-24911	AKAP6	0.45202	FALSE
bulk_138967	chr14	32412203	32412408	205	Intron	-20756	AKAP6	0.346341	FALSE
bulk_138968	chr14	32426865	32427066	201	Intron	-6098	AKAP6	0.472637	FALSE
bulk_138969	chr14	32427163	32427380	217	Intron	-5784	AKAP6	0.483871	FALSE
bulk_138970	chr14	32427544	32427745	201	Intron	-5419	AKAP6	0.353234	FALSE
bulk_138971	chr14	32428204	32428430	226	Intron	-4734	AKAP6	0.464602	FALSE
bulk_138972	chr14	32433506	32433726	220	Promoter	343	AKAP6	0.554545	FALSE
bulk_138973	chr14	32433926	32434133	207	Promoter	763	AKAP6	0.328502	FALSE
bulk_138974	chr14	32434151	32434352	201	Promoter	988	AKAP6	0.373134	FALSE
bulk_138975	chr14	32434378	32434579	201	Intron	1215	AKAP6	0.462687	FALSE
bulk_138976	chr14	32438840	32439053	213	Exon	5677	AKAP6	0.43662	FALSE
bulk_138977	chr14	32444568	32444784	216	Intron	11405	AKAP6	0.347222	FALSE
bulk_138978	chr14	32469467	32469683	216	Intron	-4074	AKAP6	0.291667	TRUE
bulk_138979	chr14	32470090	32470291	201	Intron	-3466	AKAP6	0.437811	FALSE
bulk_138980	chr14	32470418	32470626	208	Intron	-3131	AKAP6	0.423077	FALSE
bulk_138981	chr14	32472171	32472413	242	Intron	-1344	AKAP6	0.524793	FALSE
bulk_138982	chr14	32472857	32473117	260	Promoter	-640	AKAP6	0.330769	FALSE
bulk_138983	chr14	32473173	32473374	201	Promoter	-383	AKAP6	0.41791	FALSE
bulk_138984	chr14	32473656	32473864	208	Promoter	0	AKAP6	0.480769	FALSE
bulk_138985	chr14	32494229	32494445	216	Promoter	0	AKAP6	0.407407	FALSE
bulk_138986	chr14	32494593	32494807	214	Promoter	-265	AKAP6	0.415888	FALSE
bulk_138987	chr14	32494995	32495208	213	Promoter	0	AKAP6	0.394366	FALSE
bulk_138988	chr14	32495822	32496034	212	Promoter	751	AKAP6	0.320755	FALSE
bulk_138989	chr14	32507716	32507961	245	Intron	12645	AKAP6	0.444898	FALSE
bulk_138990	chr14	32508252	32508542	290	Intron	13181	AKAP6	0.393103	FALSE
bulk_138991	chr14	32509621	32509838	217	Intron	14550	AKAP6	0.506912	FALSE
bulk_138992	chr14	32513408	32513609	201	Intron	18337	AKAP6	0.412935	FALSE
bulk_138993	chr14	32513628	32513829	201	Intron	18557	AKAP6	0.268657	TRUE
bulk_138994	chr14	32523463	32523664	201	Intron	28392	AKAP6	0.482587	FALSE
bulk_138995	chr14	32524238	32524439	201	Intron	29167	AKAP6	0.432836	FALSE
bulk_138996	chr14	32525301	32525889	588	Intron	30230	AKAP6	0.372449	FALSE
bulk_138997	chr14	32544940	32545141	201	Intron	49869	AKAP6	0.313433	FALSE
bulk_138998	chr14	32545156	32545357	201	5' UTR	50085	AKAP6	0.39801	FALSE
bulk_138999	chr14	32546102	32546314	212	Exon	51031	AKAP6	0.462264	FALSE
bulk_139000	chr14	32546926	32547325	399	Exon	51855	AKAP6	0.353383	FALSE
bulk_139001	chr14	32559740	32559947	207	Intron	-57020	AKAP6	0.42029	FALSE
bulk_139002	chr14	32560334	32560597	263	Intron	-56370	AKAP6	0.410646	FALSE
bulk_139003	chr14	32565021	32565222	201	Intron	-51745	AKAP6	0.422886	FALSE
bulk_139004	chr14	32565448	32565649	201	Intron	-51318	AKAP6	0.442786	FALSE
bulk_139005	chr14	32565658	32565883	225	Intron	-51084	AKAP6	0.422222	FALSE
bulk_139006	chr14	32568080	32568285	205	Intron	-48682	AKAP6	0.42439	FALSE
bulk_139007	chr14	32575386	32575587	201	Intron	-41380	AKAP6	0.402985	FALSE
bulk_139008	chr14	32576437	32576795	358	Intron	-40172	AKAP6	0.421788	FALSE
bulk_139009	chr14	32595224	32595432	208	Intron	-21535	AKAP6	0.514423	FALSE
bulk_139010	chr14	32602283	32602504	221	Intron	-14463	AKAP6	0.506787	FALSE
bulk_139011	chr14	32602925	32603310	385	Intron	-13657	AKAP6	0.490909	FALSE
bulk_139012	chr14	32611929	32612141	212	Intron	-4826	AKAP6	0.419811	FALSE
bulk_139013	chr14	32633953	32634172	219	Intron	16976	AKAP6	0.438356	FALSE
bulk_139014	chr14	32635168	32635382	214	Intron	18191	AKAP6	0.369159	FALSE
bulk_139015	chr14	32635427	32635636	209	Intron	18450	AKAP6	0.344498	FALSE
bulk_139016	chr14	32648007	32648208	201	Intron	31030	AKAP6	0.363184	FALSE
bulk_139017	chr14	32648666	32648871	205	Intron	31689	AKAP6	0.346341	FALSE
bulk_139018	chr14	32656692	32656974	282	Intron	-36427	AKAP6	0.400709	FALSE
bulk_139019	chr14	32657227	32657442	215	Intron	-35959	AKAP6	0.451163	FALSE
bulk_139020	chr14	32657743	32657944	201	Intron	-35457	AKAP6	0.293532	FALSE
bulk_139021	chr14	32675520	32675785	265	Intron	-17616	AKAP6	0.335849	FALSE
bulk_139022	chr14	32697870	32698080	210	Intron	4409	AKAP6	0.361905	FALSE
bulk_139023	chr14	32702835	32703036	201	Intron	9374	AKAP6	0.432836	FALSE
bulk_139024	chr14	32703466	32703986	520	Intron	10005	AKAP6	0.361538	FALSE
bulk_139025	chr14	32709106	32709307	201	Intron	15645	AKAP6	0.427861	FALSE
bulk_139026	chr14	32710198	32710415	217	Intron	16737	AKAP6	0.35023	FALSE
bulk_139027	chr14	32710452	32710666	214	Intron	16991	AKAP6	0.457944	FALSE
bulk_139028	chr14	32710671	32710901	230	Intron	17210	AKAP6	0.382609	FALSE
bulk_139029	chr14	32711183	32711417	234	Intron	17722	AKAP6	0.405983	TRUE
bulk_139030	chr14	32720684	32720903	219	Intron	-12359	AKAP6	0.447489	FALSE
bulk_139031	chr14	32727905	32728124	219	Intron	-5138	AKAP6	0.511416	FALSE
bulk_139032	chr14	32757624	32757836	212	Intron	21774	AKAP6	0.481132	FALSE
bulk_139033	chr14	32809000	32809201	201	Intron	73150	AKAP6	0.328358	FALSE
bulk_139034	chr14	32809342	32810118	776	Intron	73492	AKAP6	0.423969	FALSE
bulk_139035	chr14	32825108	32825526	418	Intron	89258	AKAP6	0.409091	FALSE
bulk_139036	chr14	32825650	32825863	213	Intron	89800	AKAP6	0.389671	FALSE
bulk_139037	chr14	32826352	32826728	376	Intron	90502	AKAP6	0.446809	FALSE
bulk_139038	chr14	32896293	32896691	398	Distal	-38242	NPAS3	0.394472	TRUE
bulk_139039	chr14	32896856	32897072	216	Distal	-37861	NPAS3	0.384259	FALSE
bulk_139040	chr14	32897473	32898059	586	Distal	-36874	NPAS3	0.44198	TRUE
bulk_139041	chr14	32913785	32913993	208	Distal	-20940	NPAS3	0.4375	FALSE
bulk_139042	chr14	32932429	32932630	201	Distal	-2303	NPAS3	0.59204	FALSE
bulk_139043	chr14	32932828	32933050	222	Distal	-1883	NPAS3	0.617117	FALSE
bulk_139044	chr14	32933563	32933764	201	Distal	-1169	NPAS3	0.532338	FALSE
bulk_139045	chr14	32933779	32934001	222	Promoter	-932	NPAS3	0.527027	TRUE
bulk_139046	chr14	32934868	32935086	218	Promoter	0	NPAS3	0.752294	FALSE
bulk_139047	chr14	32937869	32938079	210	Intron	-1164	NPAS3	0.590476	TRUE
bulk_139048	chr14	32938632	32938899	267	Promoter	-344	NPAS3	0.831461	FALSE
bulk_139049	chr14	32939403	32939614	211	Promoter	87	NPAS3	0.796209	FALSE
bulk_139050	chr14	32939682	32940024	342	Promoter	366	NPAS3	0.763158	FALSE
bulk_139051	chr14	32940071	32940425	354	Promoter	755	NPAS3	0.435028	FALSE
bulk_139052	chr14	32940448	32940665	217	Intron	1132	NPAS3	0.423963	FALSE
bulk_139053	chr14	32985708	32985930	222	Intron	46392	NPAS3	0.414414	FALSE
bulk_139054	chr14	32986143	32986602	459	Intron	46827	NPAS3	0.389978	FALSE
bulk_139055	chr14	32986647	32986848	201	Intron	47331	NPAS3	0.328358	FALSE
bulk_139056	chr14	32987215	32987434	219	Intron	47899	NPAS3	0.388128	FALSE
bulk_139057	chr14	33070416	33070806	390	Intron	131100	NPAS3	0.430769	FALSE
bulk_139058	chr14	33165015	33165231	216	Intron	-48447	NPAS3	0.425926	FALSE
bulk_139059	chr14	33229090	33229341	251	Intron	13779	NPAS3	0.318725	FALSE
bulk_139060	chr14	33230131	33230388	257	Intron	14820	NPAS3	0.396887	FALSE
bulk_139061	chr14	33280470	33280672	202	Intron	65159	NPAS3	0.381188	FALSE
bulk_139062	chr14	33280969	33281170	201	Intron	65658	NPAS3	0.383085	FALSE
bulk_139063	chr14	33307833	33308035	202	Intron	92522	NPAS3	0.514851	FALSE
bulk_139064	chr14	33308073	33308275	202	Intron	92762	NPAS3	0.455446	FALSE
bulk_139065	chr14	33308287	33308488	201	Intron	92976	NPAS3	0.378109	FALSE
bulk_139066	chr14	33332536	33332784	248	Intron	117225	NPAS3	0.451613	FALSE
bulk_139067	chr14	33332892	33333173	281	Intron	117581	NPAS3	0.380783	FALSE
bulk_139068	chr14	33357282	33357523	241	Intron	141971	NPAS3	0.452282	FALSE
bulk_139069	chr14	33364605	33364839	234	Intron	149294	NPAS3	0.482906	FALSE
bulk_139070	chr14	33365263	33365464	201	Intron	149952	NPAS3	0.338308	FALSE
bulk_139071	chr14	33386465	33386682	217	Intron	171154	NPAS3	0.322581	FALSE
bulk_139072	chr14	33475751	33475980	229	Intron	-84205	NPAS3	0.510917	TRUE
bulk_139073	chr14	33477600	33477808	208	Intron	-82377	NPAS3	0.394231	FALSE
bulk_139074	chr14	33564879	33565087	208	Intron	4695	NPAS3	0.451923	FALSE
bulk_139075	chr14	33571273	33571490	217	Intron	11089	NPAS3	0.437788	FALSE
bulk_139076	chr14	33587298	33587499	201	Intron	27114	NPAS3	0.393035	TRUE
bulk_139077	chr14	33676137	33676341	204	Exon	-58900	NPAS3	0.558824	TRUE
bulk_139078	chr14	33699894	33700117	223	Intron	-35124	NPAS3	0.390135	FALSE
bulk_139079	chr14	33700186	33700396	210	Intron	-34845	NPAS3	0.457143	FALSE
bulk_139080	chr14	33712573	33712774	201	Intron	-22467	NPAS3	0.41791	FALSE
bulk_139081	chr14	33793384	33793800	416	Intron	58144	NPAS3	0.432692	FALSE
bulk_139082	chr14	33793814	33794020	206	Exon	58574	NPAS3	0.364078	FALSE
bulk_139083	chr14	33813842	33814070	228	Distal	78602	NPAS3	0.412281	FALSE
bulk_139084	chr14	33839466	33839677	211	Distal	91659	EGLN3	0.464455	FALSE
bulk_139085	chr14	33846195	33846410	215	Distal	84926	EGLN3	0.474419	FALSE
bulk_139086	chr14	33846884	33847085	201	Distal	84251	EGLN3	0.412935	FALSE
bulk_139087	chr14	33848692	33849095	403	Distal	82241	EGLN3	0.493797	FALSE
bulk_139088	chr14	33849481	33849682	201	Distal	81654	EGLN3	0.447761	FALSE
bulk_139089	chr14	33897835	33898078	243	Distal	33258	EGLN3	0.452675	FALSE
bulk_139090	chr14	33898324	33898525	201	Distal	32811	EGLN3	0.383085	FALSE
bulk_139091	chr14	33937977	33938203	226	Intron	-6642	EGLN3	0.442478	FALSE
bulk_139092	chr14	33938433	33938634	201	Intron	-7098	EGLN3	0.631841	FALSE
bulk_139093	chr14	33949379	33949580	201	3' UTR	1246	EGLN3	0.457711	FALSE
bulk_139094	chr14	33949660	33949864	204	Promoter	962	EGLN3	0.470588	FALSE
bulk_139095	chr14	33950295	33950720	425	Promoter	106	EGLN3	0.665882	FALSE
bulk_139096	chr14	33951510	33951715	205	Promoter	-430	EGLN3	0.409756	FALSE
bulk_139097	chr14	33959629	33959857	228	Intron	-8549	EGLN3	0.473684	FALSE
bulk_139098	chr14	33959889	33960099	210	Intron	-8809	EGLN3	0.580952	FALSE
bulk_139099	chr14	33964544	33964745	201	Intron	-13464	EGLN3	0.477612	TRUE
bulk_139100	chr14	34018983	34019279	296	Intron	-67903	EGLN3	0.408784	FALSE
bulk_139101	chr14	34019363	34019566	203	Intron	-68283	EGLN3	0.433498	FALSE
bulk_139102	chr14	34030673	34030874	201	Intron	-79593	EGLN3	0.542289	FALSE
bulk_139103	chr14	34031306	34031770	464	Intron	-80226	EGLN3	0.482759	FALSE
bulk_139104	chr14	34059839	34060087	248	Intron	-108759	EGLN3	0.653226	FALSE
bulk_139105	chr14	34060638	34060843	205	Intron	-109558	EGLN3	0.595122	FALSE
bulk_139106	chr14	34061015	34061231	216	Intron	-109935	EGLN3	0.50463	TRUE
bulk_139107	chr14	34098151	34098562	411	Intron	124315	EGLN3	0.491484	FALSE
bulk_139108	chr14	34099031	34099236	205	Intron	123641	EGLN3	0.512195	FALSE
bulk_139109	chr14	34127926	34128127	201	Intron	94750	EGLN3	0.40796	FALSE
bulk_139110	chr14	34128144	34128357	213	Intron	94520	EGLN3	0.450704	FALSE
bulk_139111	chr14	34199553	34199768	215	5' UTR	23109	EGLN3	0.483721	FALSE
bulk_139112	chr14	34199978	34200182	204	Intron	22695	EGLN3	0.45098	FALSE
bulk_139113	chr14	34203140	34203353	213	Intron	19524	EGLN3	0.450704	FALSE
bulk_139114	chr14	34203697	34203898	201	Intron	18979	EGLN3	0.412935	FALSE
bulk_139115	chr14	34211977	34212200	223	Intron	10677	EGLN3	0.506726	FALSE
bulk_139116	chr14	34212336	34212537	201	Intron	10340	EGLN3	0.41791	FALSE
bulk_139117	chr14	34212626	34212921	295	Intron	9956	EGLN3	0.416949	FALSE
bulk_139118	chr14	34212934	34213135	201	Intron	9742	EGLN3	0.427861	FALSE
bulk_139119	chr14	34227442	34227651	209	Intron	-4566	EGLN3	0.382775	FALSE
bulk_139120	chr14	34227678	34228041	363	Exon	-4802	EGLN3	0.385675	FALSE
bulk_139121	chr14	34228318	34228535	217	Intron	-5442	EGLN3	0.447005	FALSE
bulk_139122	chr14	34262128	34262491	363	Intron	-39252	EGLN3	0.46832	FALSE
bulk_139123	chr14	34263201	34263402	201	Intron	-40325	EGLN3	0.39801	FALSE
bulk_139124	chr14	34300769	34301202	433	Intron	-77893	EGLN3	0.408776	FALSE
bulk_139125	chr14	34301207	34301408	201	Intron	-78331	EGLN3	0.38806	TRUE
bulk_139126	chr14	34301454	34301656	202	Intron	-78578	EGLN3	0.351485	FALSE
bulk_139127	chr14	34302849	34303086	237	Intron	-79973	EGLN3	0.43038	FALSE
bulk_139128	chr14	34323078	34323279	201	Intron	-100202	EGLN3	0.412935	TRUE
bulk_139129	chr14	34331750	34331951	201	Intron	-108874	EGLN3	0.532338	FALSE
bulk_139130	chr14	34354709	34354910	201	Intron	107446	SPTSSA	0.40796	TRUE
bulk_139131	chr14	34355052	34355448	396	Intron	106908	SPTSSA	0.39899	FALSE
bulk_139132	chr14	34355687	34355888	201	Intron	106468	SPTSSA	0.477612	FALSE
bulk_139133	chr14	34461458	34461847	389	Promoter	509	SPTSSA	0.465296	FALSE
bulk_139134	chr14	34462790	34463306	516	Promoter	-435	SPTSSA	0.50969	FALSE
bulk_139135	chr14	34496733	34496962	229	Distal	-34378	SPTSSA	0.458515	FALSE
bulk_139136	chr14	34497529	34497748	219	Distal	-35174	SPTSSA	0.424658	FALSE
bulk_139137	chr14	34538860	34539274	414	Promoter	424	EAPP	0.36715	FALSE
bulk_139138	chr14	34540252	34540654	402	Promoter	-542	EAPP	0.522388	FALSE
bulk_139139	chr14	34554259	34554533	274	Distal	-14549	EAPP	0.50365	FALSE
bulk_139140	chr14	34554543	34554744	201	Distal	-14833	EAPP	0.442786	FALSE
bulk_139141	chr14	34623628	34623837	209	Intron	5835	SNX6	0.37799	FALSE
bulk_139142	chr14	34623843	34624044	201	Intron	5628	SNX6	0.358209	FALSE
bulk_139143	chr14	34629281	34629530	249	Promoter	142	SNX6	0.437751	FALSE
bulk_139144	chr14	34629652	34629853	201	Promoter	0	SNX6	0.726368	FALSE
bulk_139145	chr14	34630331	34630560	229	Promoter	-149	SNX6	0.545852	FALSE
bulk_139146	chr14	34630711	34630936	225	Promoter	-529	SNX6	0.475556	FALSE
bulk_139147	chr14	34672618	34672870	252	Distal	40958	CFL2	0.392857	TRUE
bulk_139148	chr14	34677637	34677838	201	Distal	35990	CFL2	0.482587	FALSE
bulk_139149	chr14	34678199	34678406	207	Distal	35422	CFL2	0.342995	FALSE
bulk_139150	chr14	34678700	34678952	252	Distal	34876	CFL2	0.40873	FALSE
bulk_139151	chr14	34679131	34679343	212	Distal	34485	CFL2	0.490566	FALSE
bulk_139152	chr14	34700215	34700428	213	Distal	13400	CFL2	0.399061	FALSE
bulk_139153	chr14	34713681	34713889	208	Promoter	0	CFL2	0.432692	FALSE
bulk_139154	chr14	34714184	34714385	201	Promoter	0	CFL2	0.686567	FALSE
bulk_139155	chr14	34715034	34715244	210	Promoter	-212	CFL2	0.342857	FALSE
bulk_139156	chr14	34715245	34715446	201	Promoter	-423	CFL2	0.38806	FALSE
bulk_139157	chr14	34722647	34722879	232	Distal	-7825	CFL2	0.487069	FALSE
bulk_139158	chr14	34723019	34723220	201	Distal	-8197	CFL2	0.457711	FALSE
bulk_139159	chr14	34723463	34723691	228	Distal	-8641	CFL2	0.469298	FALSE
bulk_139160	chr14	34785423	34785624	201	Promoter	350	BAZ1A	0.293532	FALSE
bulk_139161	chr14	34785710	34785913	203	Promoter	61	BAZ1A	0.418719	FALSE
bulk_139162	chr14	34842014	34842219	205	Intron	19888	BAZ1A	0.341463	FALSE
bulk_139163	chr14	34842244	34842454	210	Intron	19653	BAZ1A	0.347619	FALSE
bulk_139164	chr14	34843386	34843624	238	Intron	18483	BAZ1A	0.44958	TRUE
bulk_139165	chr14	34872932	34873153	221	Intron	1779	BAZ1A	0.357466	FALSE
bulk_139166	chr14	34873266	34873473	207	Intron	1459	BAZ1A	0.434783	FALSE
bulk_139167	chr14	34875172	34875413	241	Promoter	234	BAZ1A	0.639004	FALSE
bulk_139168	chr14	34981009	34981210	201	Promoter	-747	SRP54	0.517413	FALSE
bulk_139169	chr14	34981610	34981865	255	Promoter	-92	SRP54	0.439216	FALSE
bulk_139170	chr14	34983103	34983304	201	Promoter	0	SRP54	0.636816	FALSE
bulk_139171	chr14	35045676	35045960	284	Promoter	-418	FAM177A1	0.415493	FALSE
bulk_139172	chr14	35122155	35122356	201	Promoter	0	PPP2R3C	0.497512	FALSE
bulk_139173	chr14	35122866	35123070	204	Promoter	108	KIAA0391	0.5	FALSE
bulk_139174	chr14	35123207	35123414	207	Promoter	449	KIAA0391	0.468599	FALSE
bulk_139175	chr14	35156188	35156389	201	Intron	33430	KIAA0391	0.422886	FALSE
bulk_139176	chr14	35156465	35156666	201	Intron	33707	KIAA0391	0.373134	FALSE
bulk_139177	chr14	35213879	35214272	393	Intron	-64361	PSMA6	0.338422	FALSE
bulk_139178	chr14	35215412	35215623	211	Intron	-63010	PSMA6	0.369668	FALSE
bulk_139179	chr14	35224054	35224255	201	Intron	-54378	PSMA6	0.363184	TRUE
bulk_139180	chr14	35224365	35224577	212	Intron	-54056	PSMA6	0.410377	FALSE
bulk_139181	chr14	35248385	35248641	256	Intron	-29992	PSMA6	0.402344	FALSE
bulk_139182	chr14	35254440	35254658	218	Intron	-23975	PSMA6	0.53211	FALSE
bulk_139183	chr14	35254705	35254960	255	Intron	-23673	PSMA6	0.447059	FALSE
bulk_139184	chr14	35291649	35291874	225	Promoter	-443	PSMA6	0.502222	FALSE
bulk_139185	chr14	35292890	35293100	210	Promoter	418	PSMA6	0.433333	FALSE
bulk_139186	chr14	35303205	35303420	215	Intron	-5355	PSMA6	0.432558	FALSE
bulk_139187	chr14	35341199	35341431	232	Distal	30367	PSMA6	0.594828	FALSE
bulk_139188	chr14	35342263	35342604	341	Distal	31431	PSMA6	0.583578	FALSE
bulk_139189	chr14	35356640	35356878	238	Distal	45808	PSMA6	0.386555	FALSE
bulk_139190	chr14	35365571	35365811	240	Distal	37427	NFKBIA	0.5375	FALSE
bulk_139191	chr14	35365959	35366173	214	Distal	37065	NFKBIA	0.565421	FALSE
bulk_139192	chr14	35366223	35366440	217	Distal	36798	NFKBIA	0.580645	FALSE
bulk_139193	chr14	35384447	35384667	220	Distal	18571	NFKBIA	0.531818	FALSE
bulk_139194	chr14	35384667	35384879	212	Distal	18359	NFKBIA	0.589623	TRUE
bulk_139195	chr14	35385004	35385217	213	Distal	18021	NFKBIA	0.615023	TRUE
bulk_139196	chr14	35385320	35385539	219	Distal	17699	NFKBIA	0.625571	FALSE
bulk_139197	chr14	35385862	35386063	201	Distal	17175	NFKBIA	0.60199	FALSE
bulk_139198	chr14	35403559	35403760	201	Promoter	-130	NFKBIA	0.557214	FALSE
bulk_139199	chr14	35404372	35404573	201	Promoter	77	NFKBIA	0.691542	FALSE
bulk_139200	chr14	35405144	35405555	411	Promoter	-396	NFKBIA	0.527981	FALSE
bulk_139201	chr14	35407016	35407234	218	Distal	-2268	NFKBIA	0.422018	TRUE
bulk_139202	chr14	35412749	35413141	392	Distal	-8001	NFKBIA	0.413265	FALSE
bulk_139203	chr14	35413582	35413783	201	Distal	-8834	NFKBIA	0.477612	FALSE
bulk_139204	chr14	35422222	35422446	224	Distal	-17474	NFKBIA	0.352679	FALSE
bulk_139205	chr14	35422447	35422653	206	Distal	-17699	NFKBIA	0.407767	TRUE
bulk_139206	chr14	35465650	35465863	213	Distal	-60902	NFKBIA	0.42723	FALSE
bulk_139207	chr14	35470622	35470831	209	Distal	-63211	INSM2	0.373206	FALSE
bulk_139208	chr14	35470871	35471075	204	Distal	-62967	INSM2	0.411765	FALSE
bulk_139209	chr14	35534718	35534964	246	Promoter	677	INSM2	0.707317	FALSE
bulk_139210	chr14	35534997	35535219	222	Promoter	956	INSM2	0.684685	FALSE
bulk_139211	chr14	35535506	35535809	303	Exon	1465	INSM2	0.650165	FALSE
bulk_139212	chr14	35535823	35536024	201	3' UTR	1782	INSM2	0.557214	FALSE
bulk_139213	chr14	35558645	35558871	226	Intron	13809	RALGAPA1	0.451327	FALSE
bulk_139214	chr14	35558925	35559173	248	Intron	13507	RALGAPA1	0.387097	FALSE
bulk_139215	chr14	35559329	35559740	411	Intron	12940	RALGAPA1	0.36983	FALSE
bulk_139216	chr14	35631462	35631696	234	Intron	-4187	RALGAPA1	0.303419	FALSE
bulk_139217	chr14	35632819	35633036	217	Intron	-5544	RALGAPA1	0.414747	FALSE
bulk_139218	chr14	35687411	35687616	205	Intron	-2438	RALGAPA1	0.356098	TRUE
bulk_139219	chr14	35687631	35687842	211	Intron	-2658	RALGAPA1	0.28436	FALSE
bulk_139220	chr14	35688026	35688227	201	Intron	-3053	RALGAPA1	0.323383	FALSE
bulk_139221	chr14	35688395	35688596	201	Exon	-3422	RALGAPA1	0.467662	FALSE
bulk_139222	chr14	35688702	35688915	213	Intron	-3729	RALGAPA1	0.478873	FALSE
bulk_139223	chr14	35750749	35751223	474	Promoter	-221	RALGAPA1	0.350211	FALSE
bulk_139224	chr14	35808141	35808549	408	Promoter	286	RALGAPA1	0.377451	FALSE
bulk_139225	chr14	35808905	35809172	267	Promoter	0	RALGAPA1	0.749064	FALSE
bulk_139226	chr14	35818433	35818646	213	Distal	-7672	BRMS1L	0.394366	FALSE
bulk_139227	chr14	35818692	35818893	201	Distal	-7425	BRMS1L	0.393035	FALSE
bulk_139228	chr14	35825479	35825680	201	Promoter	-638	BRMS1L	0.597015	FALSE
bulk_139229	chr14	35826669	35826879	210	Promoter	213	BRMS1L	0.761905	FALSE
bulk_139230	chr14	35827046	35827261	215	Promoter	590	BRMS1L	0.483721	FALSE
bulk_139231	chr14	35866534	35866964	430	Promoter	-813	BRMS1L	0.42093	FALSE
bulk_139232	chr14	35867223	35867424	201	Promoter	-353	BRMS1L	0.343284	FALSE
bulk_139233	chr14	35876241	35876468	227	Intron	8465	BRMS1L	0.414097	FALSE
bulk_139234	chr14	35883760	35884005	245	Intron	15984	BRMS1L	0.383673	TRUE
bulk_139235	chr14	35884011	35884221	210	Intron	16235	BRMS1L	0.461905	FALSE
bulk_139236	chr14	35884326	35884527	201	Intron	16550	BRMS1L	0.323383	FALSE
bulk_139237	chr14	35897366	35897567	201	Intron	29590	BRMS1L	0.557214	TRUE
bulk_139238	chr14	35898528	35898834	306	Exon	30752	BRMS1L	0.529412	TRUE
bulk_139239	chr14	35940085	35940286	201	Intron	72309	BRMS1L	0.313433	FALSE
bulk_139240	chr14	35940441	35940642	201	Intron	72665	BRMS1L	0.373134	FALSE
bulk_139241	chr14	35940898	35941124	226	Intron	73122	BRMS1L	0.309735	FALSE
bulk_139242	chr14	35941231	35941432	201	Intron	73455	BRMS1L	0.41791	FALSE
bulk_139243	chr14	35959936	35960155	219	Intron	92160	BRMS1L	0.315068	TRUE
bulk_139244	chr14	35964758	35965284	526	Intron	96982	BRMS1L	0.382129	FALSE
bulk_139245	chr14	35985527	35985769	242	Intron	-84658	LINC00609	0.400826	FALSE
bulk_139246	chr14	35986231	35986602	371	Intron	-83825	LINC00609	0.474394	FALSE
bulk_139247	chr14	35986614	35986815	201	Intron	-83612	LINC00609	0.39801	FALSE
bulk_139248	chr14	35986860	35987061	201	Intron	-83366	LINC00609	0.422886	FALSE
bulk_139249	chr14	35989276	35989514	238	Intron	-80913	LINC00609	0.55042	FALSE
bulk_139250	chr14	35998373	35998584	211	Exon	-71843	LINC00609	0.559242	FALSE
bulk_139251	chr14	35998609	35998836	227	Intron	-71591	LINC00609	0.537445	FALSE
bulk_139252	chr14	35999820	36000024	204	Intron	-70403	LINC00609	0.377451	FALSE
bulk_139253	chr14	36020182	36020397	215	Intron	-50030	LINC00609	0.432558	FALSE
bulk_139254	chr14	36020608	36021015	407	Intron	-49412	LINC00609	0.378378	FALSE
bulk_139255	chr14	36022136	36022337	201	Intron	-48090	LINC00609	0.402985	FALSE
bulk_139256	chr14	36022341	36022548	207	Intron	-47879	LINC00609	0.396135	FALSE
bulk_139257	chr14	36023420	36023621	201	Intron	-46806	LINC00609	0.358209	FALSE
bulk_139258	chr14	36069052	36069261	209	Distal	-1166	LINC00609	0.330144	FALSE
bulk_139259	chr14	36069298	36069547	249	Promoter	-880	LINC00609	0.417671	FALSE
bulk_139260	chr14	36070093	36070351	258	Promoter	-76	LINC00609	0.46124	FALSE
bulk_139261	chr14	36070512	36070713	201	Promoter	86	LINC00609	0.537313	TRUE
bulk_139262	chr14	36149432	36149633	201	Intron	26835	PTCSC3	0.343284	FALSE
bulk_139263	chr14	36173226	36173454	228	Intron	3014	PTCSC3	0.355263	TRUE
bulk_139264	chr14	36173487	36173688	201	Intron	2780	PTCSC3	0.338308	FALSE
bulk_139265	chr14	36221170	36221371	201	Intron	-44703	PTCSC3	0.427861	FALSE
bulk_139266	chr14	36221399	36221649	250	Intron	-44932	PTCSC3	0.388	FALSE
bulk_139267	chr14	36320883	36321252	369	Promoter	-208	MBIP	0.466125	FALSE
bulk_139268	chr14	36374075	36374329	254	Intron	-53400	MBIP	0.511811	TRUE
bulk_139269	chr14	36374538	36374744	206	Intron	-53863	MBIP	0.325243	FALSE
bulk_139270	chr14	36383675	36383904	229	Intron	-63000	MBIP	0.480349	FALSE
bulk_139271	chr14	36384169	36384506	337	Intron	-63494	MBIP	0.501484	FALSE
bulk_139272	chr14	36384513	36384714	201	Intron	-63838	MBIP	0.363184	FALSE
bulk_139273	chr14	36429805	36430011	206	Intron	47955	SFTA3	0.417476	FALSE
bulk_139274	chr14	36553788	36553997	209	Intron	28610	NKX2-8	0.358852	TRUE
bulk_139275	chr14	36556900	36557110	210	Intron	25497	NKX2-8	0.4	TRUE
bulk_139276	chr14	36579441	36579642	201	Intron	2965	NKX2-8	0.567164	FALSE
bulk_139277	chr14	36604799	36605217	418	Intron	-22193	NKX2-8	0.42823	TRUE
bulk_139278	chr14	36605229	36605442	213	Intron	-22623	NKX2-8	0.389671	FALSE
bulk_139279	chr14	36605563	36605776	213	Intron	-22957	NKX2-8	0.399061	TRUE
bulk_139280	chr14	36818285	36818494	209	Intron	56515	SLC25A21	0.45933	FALSE
bulk_139281	chr14	36818732	36818949	217	Intron	56060	SLC25A21	0.37788	FALSE
bulk_139282	chr14	36853260	36853485	225	Intron	21524	SLC25A21	0.382222	FALSE
bulk_139283	chr14	36867038	36867427	389	Intron	7582	SLC25A21	0.411311	FALSE
bulk_139284	chr14	36942268	36942504	236	Intron	9887	MIR4503	0.423729	TRUE
bulk_139285	chr14	36942529	36942730	201	Intron	9661	MIR4503	0.368159	FALSE
bulk_139286	chr14	37034538	37034739	201	Intron	-82148	MIR4503	0.477612	FALSE
bulk_139287	chr14	37034752	37034968	216	Intron	-82362	MIR4503	0.5	FALSE
bulk_139288	chr14	37056522	37056725	203	Intron	-104132	MIR4503	0.482759	FALSE
bulk_139289	chr14	37057075	37057276	201	Intron	-104685	MIR4503	0.318408	FALSE
bulk_139290	chr14	37130306	37130507	201	Intron	-41381	SLC25A21-AS1	0.333333	FALSE
bulk_139291	chr14	37130634	37130858	224	Intron	-41030	SLC25A21-AS1	0.433036	FALSE
bulk_139292	chr14	37130881	37131084	203	Intron	-40804	SLC25A21-AS1	0.418719	FALSE
bulk_139293	chr14	37131114	37131315	201	Intron	-40573	SLC25A21-AS1	0.328358	FALSE
bulk_139294	chr14	37131666	37131889	223	Intron	-39999	SLC25A21-AS1	0.484305	FALSE
bulk_139295	chr14	37149839	37150048	209	Intron	-21840	SLC25A21-AS1	0.291866	TRUE
bulk_139296	chr14	37150601	37150996	395	Intron	-20892	SLC25A21-AS1	0.35443	TRUE
bulk_139297	chr14	37171727	37171959	232	Promoter	0	SLC25A21-AS1	0.353448	FALSE
bulk_139298	chr14	37197529	37197745	216	Promoter	-168	MIPOL1	0.481481	FALSE
bulk_139299	chr14	37198527	37198750	223	Promoter	441	MIPOL1	0.41704	FALSE
bulk_139300	chr14	37230681	37230888	207	Intron	-9536	MIPOL1	0.333333	TRUE
bulk_139301	chr14	37230906	37231300	394	Intron	-9124	MIPOL1	0.385787	FALSE
bulk_139302	chr14	37246454	37246872	418	Intron	6031	MIPOL1	0.358852	TRUE
bulk_139303	chr14	37473170	37473371	201	Intron	120891	FOXA1	0.447761	FALSE
bulk_139304	chr14	37473422	37473626	204	Intron	120636	FOXA1	0.392157	FALSE
bulk_139305	chr14	37515737	37515938	201	Intron	78324	FOXA1	0.412935	FALSE
bulk_139306	chr14	37576239	37576452	213	Intron	17810	FOXA1	0.366197	FALSE
bulk_139307	chr14	37818545	37818772	227	Intron	-8529	TTC6	0.343612	FALSE
bulk_139308	chr14	37819184	37819387	203	Intron	-7914	TTC6	0.334975	FALSE
bulk_139309	chr14	37819780	37819981	201	Intron	-7320	TTC6	0.402985	FALSE
bulk_139310	chr14	37864636	37865202	566	Intron	36922	LINC00517	0.469965	FALSE
bulk_139311	chr14	37874489	37874708	219	3' UTR	27416	LINC00517	0.488584	FALSE
bulk_139312	chr14	37874719	37874929	210	Intron	27195	LINC00517	0.552381	TRUE
bulk_139313	chr14	37878137	37878366	229	Intron	23758	LINC00517	0.379913	FALSE
bulk_139314	chr14	37878387	37878650	263	Intron	23474	LINC00517	0.387833	FALSE
bulk_139315	chr14	37903036	37903647	611	Promoter	-665	LINC00517	0.410802	FALSE
bulk_139316	chr14	38022246	38022447	201	Intron	-119875	LINC00517	0.427861	FALSE
bulk_139317	chr14	38022469	38022674	205	Intron	-120098	LINC00517	0.463415	FALSE
bulk_139318	chr14	38022787	38022988	201	Intron	-120416	LINC00517	0.447761	FALSE
bulk_139319	chr14	38044728	38044963	235	Intron	-142357	LINC00517	0.455319	FALSE
bulk_139320	chr14	38045340	38045558	218	Intron	-142969	LINC00517	0.366972	FALSE
bulk_139321	chr14	38143290	38143491	201	Intron	-64508	SSTR1	0.427861	FALSE
bulk_139322	chr14	38143642	38143845	203	Intron	-64154	SSTR1	0.448276	FALSE
bulk_139323	chr14	38207525	38207737	212	Promoter	-262	SSTR1	0.466981	FALSE
bulk_139324	chr14	38207811	38208017	206	Promoter	0	SSTR1	0.514563	FALSE
bulk_139325	chr14	38208050	38208255	205	Promoter	52	SSTR1	0.619512	FALSE
bulk_139326	chr14	38208272	38208675	403	Promoter	274	SSTR1	0.563275	FALSE
bulk_139327	chr14	38208846	38209103	257	Promoter	848	SSTR1	0.579767	FALSE
bulk_139328	chr14	38255325	38255721	396	Promoter	648	CLEC14A	0.666667	FALSE
bulk_139329	chr14	38255933	38256155	222	Promoter	214	CLEC14A	0.707207	TRUE
bulk_139330	chr14	38357415	38357635	220	Distal	-101047	CLEC14A	0.363636	FALSE
bulk_139331	chr14	38357907	38358108	201	Distal	-101539	CLEC14A	0.348259	FALSE
bulk_139332	chr14	38408535	38408736	201	Distal	-152167	CLEC14A	0.383085	FALSE
bulk_139333	chr14	38409096	38409300	204	Distal	-152728	CLEC14A	0.338235	FALSE
bulk_139334	chr14	38409423	38409642	219	Distal	-153055	CLEC14A	0.424658	FALSE
bulk_139335	chr14	38418808	38419009	201	Distal	-162440	CLEC14A	0.343284	FALSE
bulk_139336	chr14	38419211	38419420	209	Distal	-162843	CLEC14A	0.263158	FALSE
bulk_139337	chr14	38420200	38420401	201	Distal	-163832	CLEC14A	0.313433	FALSE
bulk_139338	chr14	38460627	38460828	201	Distal	-204259	CLEC14A	0.378109	FALSE
bulk_139339	chr14	38461195	38461411	216	Distal	-204827	CLEC14A	0.324074	FALSE
bulk_139340	chr14	38553747	38553992	245	Distal	284466	LINC00639	0.493878	FALSE
bulk_139341	chr14	38554045	38554270	225	Distal	284188	LINC00639	0.431111	FALSE
bulk_139342	chr14	38556201	38556426	225	Distal	282032	LINC00639	0.377778	FALSE
bulk_139343	chr14	38568169	38568370	201	Distal	270088	LINC00639	0.328358	FALSE
bulk_139344	chr14	38568404	38568638	234	Distal	269820	LINC00639	0.401709	FALSE
bulk_139345	chr14	38616637	38616838	201	Distal	221620	LINC00639	0.402985	FALSE
bulk_139346	chr14	38617420	38617820	400	Distal	220638	LINC00639	0.5225	FALSE
bulk_139347	chr14	38617900	38618101	201	Distal	220357	LINC00639	0.502488	FALSE
bulk_139348	chr14	38659528	38659736	208	Distal	178722	LINC00639	0.379808	FALSE
bulk_139349	chr14	38717049	38717250	201	Distal	121208	LINC00639	0.427861	FALSE
bulk_139350	chr14	38717250	38717476	226	Distal	120982	LINC00639	0.345133	FALSE
bulk_139351	chr14	38721675	38721879	204	Distal	116579	LINC00639	0.421569	FALSE
bulk_139352	chr14	38721908	38722112	204	Distal	116346	LINC00639	0.446078	TRUE
bulk_139353	chr14	38722153	38722539	386	Distal	115919	LINC00639	0.411917	FALSE
bulk_139354	chr14	38728023	38728237	214	Distal	110221	LINC00639	0.584112	FALSE
bulk_139355	chr14	38728573	38728774	201	Distal	109684	LINC00639	0.512438	FALSE
bulk_139356	chr14	38728918	38729343	425	Distal	109115	LINC00639	0.327059	FALSE
bulk_139357	chr14	38737526	38737775	249	Distal	100683	LINC00639	0.53012	FALSE
bulk_139358	chr14	38738316	38738529	213	Distal	99929	LINC00639	0.384977	FALSE
bulk_139359	chr14	38738699	38739082	383	Distal	99376	LINC00639	0.37859	FALSE
bulk_139360	chr14	38742914	38743192	278	Distal	95266	LINC00639	0.374101	FALSE
bulk_139361	chr14	38743576	38743778	202	Distal	94680	LINC00639	0.29703	FALSE
bulk_139362	chr14	38743784	38743985	201	Distal	94473	LINC00639	0.402985	FALSE
bulk_139363	chr14	38866631	38866873	242	Intron	-28174	LINC00639	0.409091	FALSE
bulk_139364	chr14	38867214	38867607	393	Intron	-28757	LINC00639	0.381679	FALSE
bulk_139365	chr14	38867685	38867886	201	Intron	-29228	LINC00639	0.497512	TRUE
bulk_139366	chr14	38868046	38868265	219	Intron	-29589	LINC00639	0.305936	FALSE
bulk_139367	chr14	38947963	38948164	201	Promoter	42	LINC00639	0.318408	FALSE
bulk_139368	chr14	38948532	38948741	209	Promoter	-260	LINC00639	0.464115	FALSE
bulk_139369	chr14	38948914	38949120	206	Promoter	-642	LINC00639	0.407767	FALSE
bulk_139370	chr14	38982652	38982853	201	Distal	-34380	LINC00639	0.487562	FALSE
bulk_139371	chr14	38982918	38983119	201	Distal	-34646	LINC00639	0.393035	FALSE
bulk_139372	chr14	38983200	38983401	201	Distal	-34928	LINC00639	0.378109	FALSE
bulk_139373	chr14	38987515	38987725	210	Distal	-39243	LINC00639	0.461905	FALSE
bulk_139374	chr14	38988484	38988685	201	Distal	-40212	LINC00639	0.422886	FALSE
bulk_139375	chr14	39014508	39014715	207	Distal	26529	SEC23A	0.449275	FALSE
bulk_139376	chr14	39015222	39015432	210	Distal	25812	SEC23A	0.319048	FALSE
bulk_139377	chr14	39015435	39015636	201	Distal	25608	SEC23A	0.358209	FALSE
bulk_139378	chr14	39034760	39034975	215	Intron	6269	SEC23A	0.413953	TRUE
bulk_139379	chr14	39034996	39035200	204	Intron	6044	SEC23A	0.303922	FALSE
bulk_139380	chr14	39035395	39035596	201	Intron	5648	SEC23A	0.318408	FALSE
bulk_139381	chr14	39094927	39095146	219	Promoter	972	SEC23A	0.401826	FALSE
bulk_139382	chr14	39097171	39097463	292	Intron	-1054	SEC23A	0.44863	FALSE
bulk_139383	chr14	39102375	39102579	204	Promoter	633	SEC23A	0.45098	FALSE
bulk_139384	chr14	39102918	39103119	201	Promoter	93	SEC23A	0.746269	FALSE
bulk_139385	chr14	39103674	39103895	221	Promoter	0	SEC23A	0.434389	FALSE
bulk_139386	chr14	39113791	39114026	235	Promoter	-197	GEMIN2	0.323404	FALSE
bulk_139387	chr14	39114326	39114527	201	Promoter	0	GEMIN2	0.626866	FALSE
bulk_139388	chr14	39114635	39114850	215	Promoter	305	GEMIN2	0.344186	FALSE
bulk_139389	chr14	39169528	39169753	225	Promoter	561	TRAPPC6B	0.471111	FALSE
bulk_139390	chr14	39170542	39170780	238	Promoter	-11	TRAPPC6B	0.596639	FALSE
bulk_139391	chr14	39174616	39174919	303	Promoter	-264	PNN	0.521452	FALSE
bulk_139392	chr14	39175353	39175737	384	Promoter	72	PNN	0.666667	FALSE
bulk_139393	chr14	39266150	39266378	228	Promoter	183	MIA2	0.403509	FALSE
bulk_139394	chr14	39266517	39266718	201	Promoter	343	LOC100288846	0.61194	FALSE
bulk_139395	chr14	39267423	39267624	201	Promoter	10	MIA2	0.656716	FALSE
bulk_139396	chr14	39267961	39268162	201	Promoter	548	MIA2	0.308458	FALSE
bulk_139397	chr14	39279585	39279786	201	Intron	3360	MIA2	0.368159	FALSE
bulk_139398	chr14	39279878	39280082	204	Intron	3653	MIA2	0.406863	FALSE
bulk_139399	chr14	39302309	39302510	201	Intron	-10891	MIA2	0.412935	FALSE
bulk_139400	chr14	39302734	39302935	201	Intron	-10466	MIA2	0.383085	FALSE
bulk_139401	chr14	39303181	39303398	217	Intron	-10003	MIA2	0.35023	FALSE
bulk_139402	chr14	39303415	39303625	210	Exon	-9776	MIA2	0.338095	FALSE
bulk_139403	chr14	39322921	39323164	243	Intron	9521	MIA2	0.312757	FALSE
bulk_139404	chr14	39323872	39324073	201	Intron	10472	MIA2	0.338308	FALSE
bulk_139405	chr14	39359440	39359641	201	Intron	11896	MIA2	0.557214	FALSE
bulk_139406	chr14	39359786	39359993	207	Intron	12242	MIA2	0.362319	FALSE
bulk_139407	chr14	39366934	39367144	210	Intron	19390	MIA2	0.595238	FALSE
bulk_139408	chr14	39367541	39367761	220	Intron	19997	MIA2	0.477273	FALSE
bulk_139409	chr14	39367967	39368179	212	Intron	20423	MIA2	0.330189	FALSE
bulk_139410	chr14	39368182	39368428	246	Intron	20638	MIA2	0.455285	FALSE
bulk_139411	chr14	39380782	39380983	201	Intron	33238	MIA2	0.39801	FALSE
bulk_139412	chr14	39381086	39381296	210	Intron	33542	MIA2	0.380952	FALSE
bulk_139413	chr14	39391844	39392062	218	Distal	39813	FBXO33	0.376147	FALSE
bulk_139414	chr14	39431177	39431384	207	Promoter	491	FBXO33	0.492754	FALSE
bulk_139415	chr14	39433195	39433487	292	Promoter	-696	FBXO33	0.366438	FALSE
bulk_139416	chr14	39434550	39434754	204	Distal	-2051	FBXO33	0.411765	FALSE
bulk_139417	chr14	39447025	39447226	201	Distal	-14526	FBXO33	0.338308	FALSE
bulk_139418	chr14	39447323	39447524	201	Distal	-14824	FBXO33	0.497512	FALSE
bulk_139419	chr14	39447554	39447785	231	Distal	-15055	FBXO33	0.419913	FALSE
bulk_139420	chr14	39453116	39453325	209	Distal	-20617	FBXO33	0.454545	FALSE
bulk_139421	chr14	39468243	39468444	201	Distal	-35744	FBXO33	0.567164	TRUE
bulk_139422	chr14	39488286	39488554	268	Intron	-55787	FBXO33	0.365672	FALSE
bulk_139423	chr14	39488666	39489030	364	Intron	-56167	FBXO33	0.513736	FALSE
bulk_139424	chr14	39491828	39492034	206	Intron	-59329	FBXO33	0.480583	FALSE
bulk_139425	chr14	39569725	39569926	201	Distal	-137226	FBXO33	0.38806	FALSE
bulk_139426	chr14	39580825	39581026	201	Distal	-148326	FBXO33	0.442786	FALSE
bulk_139427	chr14	39581051	39581252	201	Distal	-148552	FBXO33	0.353234	FALSE
bulk_139428	chr14	39582142	39582346	204	Distal	-149643	FBXO33	0.392157	FALSE
bulk_139429	chr14	39613807	39614008	201	Distal	-181308	FBXO33	0.432836	FALSE
bulk_139430	chr14	39614091	39614321	230	Distal	-181592	FBXO33	0.378261	FALSE
bulk_139431	chr14	39614485	39614686	201	Distal	-181986	FBXO33	0.363184	FALSE
bulk_139432	chr14	39663979	39664252	273	Distal	-231480	FBXO33	0.435897	FALSE
bulk_139433	chr14	39664353	39664559	206	Distal	-231854	FBXO33	0.373786	FALSE
bulk_139434	chr14	39672790	39673131	341	Distal	-240291	FBXO33	0.398827	FALSE
bulk_139435	chr14	39673563	39673764	201	Distal	-241064	FBXO33	0.353234	FALSE
bulk_139436	chr14	39673903	39674120	217	Distal	-241404	FBXO33	0.465438	FALSE
bulk_139437	chr14	39705011	39705507	496	Distal	-272512	FBXO33	0.379032	FALSE
bulk_139438	chr14	39739912	39740113	201	Distal	-307413	FBXO33	0.562189	FALSE
bulk_139439	chr14	39740160	39740431	271	Distal	-307661	FBXO33	0.523985	FALSE
bulk_139440	chr14	39740518	39740719	201	Distal	-308019	FBXO33	0.537313	FALSE
bulk_139441	chr14	39743303	39743504	201	Distal	-310804	FBXO33	0.432836	FALSE
bulk_139442	chr14	39743527	39743760	233	Distal	-311028	FBXO33	0.429185	FALSE
bulk_139443	chr14	39784227	39784458	231	Distal	-351728	FBXO33	0.406926	TRUE
bulk_139444	chr14	39784588	39784789	201	Distal	-352089	FBXO33	0.402985	FALSE
bulk_139445	chr14	39785144	39785351	207	Distal	-352645	FBXO33	0.425121	FALSE
bulk_139446	chr14	39801566	39801767	201	Distal	-369067	FBXO33	0.502488	FALSE
bulk_139447	chr14	39802578	39802786	208	Distal	-370079	FBXO33	0.350962	FALSE
bulk_139448	chr14	39826961	39827167	206	Distal	-394462	FBXO33	0.407767	FALSE
bulk_139449	chr14	39846981	39847212	231	Distal	-414482	FBXO33	0.372294	FALSE
bulk_139450	chr14	39847378	39847579	201	Distal	-414879	FBXO33	0.358209	FALSE
bulk_139451	chr14	39867346	39867552	206	Distal	-434847	FBXO33	0.305825	FALSE
bulk_139452	chr14	39867692	39867904	212	Distal	-435193	FBXO33	0.301887	FALSE
bulk_139453	chr14	39989047	39989254	207	Distal	-556548	FBXO33	0.352657	TRUE
bulk_139454	chr14	40028463	40028664	201	Distal	-595964	FBXO33	0.39801	FALSE
bulk_139455	chr14	40029666	40029882	216	Distal	-597167	FBXO33	0.444444	FALSE
bulk_139456	chr14	40417424	40417625	201	Distal	-537273	LINC02315	0.472637	FALSE
bulk_139457	chr14	40417869	40418074	205	Distal	-536824	LINC02315	0.458537	TRUE
bulk_139458	chr14	40418088	40418289	201	Distal	-536609	LINC02315	0.41791	FALSE
bulk_139459	chr14	40599816	40600022	206	Distal	-354876	LINC02315	0.368932	FALSE
bulk_139460	chr14	40615873	40616269	396	Distal	-338629	LINC02315	0.318182	FALSE
bulk_139461	chr14	40986333	40986534	201	Distal	31436	LINC02315	0.383085	FALSE
bulk_139462	chr14	41377792	41377994	202	Distal	-229576	LRFN5	0.287129	FALSE
bulk_139463	chr14	41378285	41378486	201	Distal	-229084	LRFN5	0.303483	FALSE
bulk_139464	chr14	41378663	41378864	201	Distal	-228706	LRFN5	0.378109	FALSE
bulk_139465	chr14	41604890	41605098	208	Distal	-2472	LRFN5	0.514423	TRUE
bulk_139466	chr14	41605555	41605953	398	Distal	-1617	LRFN5	0.550251	FALSE
bulk_139467	chr14	41606562	41606986	424	Promoter	-584	LRFN5	0.70283	FALSE
bulk_139468	chr14	41607433	41607658	225	Promoter	0	LRFN5	0.524444	FALSE
bulk_139469	chr14	41609653	41609870	217	Intron	1239	LRFN5	0.562212	FALSE
bulk_139470	chr14	41609879	41610086	207	Intron	1465	LRFN5	0.594203	FALSE
bulk_139471	chr14	41610088	41610291	203	Exon	1674	LRFN5	0.615764	FALSE
bulk_139472	chr14	41644464	41644691	227	Intron	36050	LRFN5	0.365639	FALSE
bulk_139473	chr14	41664119	41664320	201	Intron	-35107	LRFN5	0.303483	FALSE
bulk_139474	chr14	41664470	41664682	212	Intron	-34745	LRFN5	0.396226	FALSE
bulk_139475	chr14	41761995	41762199	204	Intron	62569	LRFN5	0.308824	FALSE
bulk_139476	chr14	41766394	41766614	220	Intron	66968	LRFN5	0.295455	FALSE
bulk_139477	chr14	41766868	41767072	204	5' UTR	67442	LRFN5	0.490196	FALSE
bulk_139478	chr14	41828832	41829293	461	Intron	129406	LRFN5	0.32321	FALSE
bulk_139479	chr14	41836829	41837030	201	Intron	137403	LRFN5	0.462687	FALSE
bulk_139480	chr14	41837303	41837507	204	Intron	137877	LRFN5	0.426471	FALSE
bulk_139481	chr14	41838300	41838501	201	Intron	138874	LRFN5	0.437811	FALSE
bulk_139482	chr14	41838917	41839118	201	Intron	139491	LRFN5	0.353234	FALSE
bulk_139483	chr14	41872985	41873195	210	Intron	173559	LRFN5	0.366667	FALSE
bulk_139484	chr14	41925069	41925452	383	Distal	225643	LRFN5	0.305483	FALSE
bulk_139485	chr14	41925509	41925714	205	Distal	226083	LRFN5	0.443902	TRUE
bulk_139486	chr14	41986825	41987040	215	Distal	287399	LRFN5	0.35814	FALSE
bulk_139487	chr14	41987288	41987489	201	Distal	287862	LRFN5	0.432836	FALSE
bulk_139488	chr14	42222817	42223027	210	Distal	523391	LRFN5	0.414286	FALSE
bulk_139489	chr14	42223037	42223245	208	Distal	523611	LRFN5	0.394231	FALSE
bulk_139490	chr14	42223263	42223471	208	Distal	523837	LRFN5	0.480769	FALSE
bulk_139491	chr14	42223792	42224351	559	Distal	524366	LRFN5	0.345259	FALSE
bulk_139492	chr14	42316663	42317081	418	Distal	617237	LRFN5	0.406699	FALSE
bulk_139493	chr14	42391214	42391423	209	Intron	691788	LRFN5	0.37799	FALSE
bulk_139494	chr14	42550430	42550631	201	Intron	851004	LRFN5	0.358209	FALSE
bulk_139495	chr14	42555927	42556128	201	Intron	856501	LRFN5	0.338308	FALSE
bulk_139496	chr14	42556698	42556899	201	Intron	857272	LRFN5	0.378109	FALSE
bulk_139497	chr14	42557208	42557413	205	Intron	857782	LRFN5	0.404878	FALSE
bulk_139498	chr14	42921705	42921906	201	Distal	1222279	LRFN5	0.39801	FALSE
bulk_139499	chr14	42921906	42922318	412	Distal	1222480	LRFN5	0.354369	FALSE
bulk_139500	chr14	42964809	42965010	201	Distal	1265383	LRFN5	0.353234	FALSE
bulk_139501	chr14	42965168	42965558	390	Distal	1265742	LRFN5	0.384615	FALSE
bulk_139502	chr14	42965848	42966056	208	Distal	1266422	LRFN5	0.326923	FALSE
bulk_139503	chr14	42966396	42966602	206	Distal	1266970	LRFN5	0.320388	FALSE
bulk_139504	chr14	43005517	43005718	201	Distal	1306091	LRFN5	0.537313	FALSE
bulk_139505	chr14	43755796	43756006	210	Distal	751273	FSCB	0.380952	FALSE
bulk_139506	chr14	44068931	44069143	212	Intron	438136	FSCB	0.330189	FALSE
bulk_139507	chr14	44069300	44069501	201	Intron	437778	FSCB	0.268657	FALSE
bulk_139508	chr14	44291123	44291331	208	Intron	215948	FSCB	0.418269	FALSE
bulk_139509	chr14	44316971	44317193	222	Intron	190086	FSCB	0.427928	FALSE
bulk_139510	chr14	44317412	44317714	302	Intron	189565	FSCB	0.509934	FALSE
bulk_139511	chr14	44339156	44339361	205	Intron	167918	FSCB	0.390244	FALSE
bulk_139512	chr14	44339618	44339819	201	Intron	167460	FSCB	0.348259	FALSE
bulk_139513	chr14	44364245	44364457	212	Intron	142822	FSCB	0.386792	FALSE
bulk_139514	chr14	44364752	44364956	204	Intron	142323	FSCB	0.284314	FALSE
bulk_139515	chr14	44365585	44365953	368	Intron	141326	FSCB	0.415761	FALSE
bulk_139516	chr14	44510300	44510547	247	Intron	1298	LOC105370473	0.384615	FALSE
bulk_139517	chr14	44528584	44528807	223	Intron	19582	LOC105370473	0.381166	FALSE
bulk_139518	chr14	44656976	44657370	394	Distal	147974	LOC105370473	0.370558	FALSE
bulk_139519	chr14	44657543	44657751	208	Distal	148541	LOC105370473	0.336538	FALSE
bulk_139520	chr14	44756669	44756870	201	Distal	-140425	C14orf28	0.393035	FALSE
bulk_139521	chr14	44802900	44803312	412	Distal	-93983	C14orf28	0.347087	FALSE
bulk_139522	chr14	44845514	44846294	780	Distal	-51001	C14orf28	0.414103	FALSE
bulk_139523	chr14	44860520	44860739	219	Distal	-36556	C14orf28	0.415525	FALSE
bulk_139524	chr14	44896719	44896935	216	Promoter	-360	C14orf28	0.300926	FALSE
bulk_139525	chr14	44897605	44897833	228	Promoter	271	C14orf28	0.780702	FALSE
bulk_139526	chr14	44898007	44898221	214	Promoter	673	C14orf28	0.406542	FALSE
bulk_139527	chr14	44911919	44912120	201	Promoter	-57	LOC101927418	0.567164	FALSE
bulk_139528	chr14	44913329	44913698	369	Distal	-1467	LOC101927418	0.490515	FALSE
bulk_139529	chr14	44913729	44914152	423	Distal	-1867	LOC101927418	0.458629	TRUE
bulk_139530	chr14	44961192	44961409	217	Promoter	-61	KLHL28	0.529954	FALSE
bulk_139531	chr14	44961624	44961825	201	Promoter	84	KLHL28	0.532338	FALSE
bulk_139532	chr14	44962524	44962735	211	Promoter	286	TOGARAM1	0.587678	FALSE
bulk_139533	chr14	44962955	44963199	244	Promoter	717	TOGARAM1	0.491803	FALSE
bulk_139534	chr14	44980912	44981113	201	Intron	-14367	TOGARAM1	0.353234	FALSE
bulk_139535	chr14	44981202	44981572	370	Intron	-13908	TOGARAM1	0.386486	FALSE
bulk_139536	chr14	44982411	44982612	201	Intron	-12868	TOGARAM1	0.383085	FALSE
bulk_139537	chr14	44982670	44982871	201	Intron	-12609	TOGARAM1	0.343284	FALSE
bulk_139538	chr14	44995069	44995292	223	Promoter	-188	TOGARAM1	0.32287	FALSE
bulk_139539	chr14	44995311	44995526	215	Promoter	0	TOGARAM1	0.418605	FALSE
bulk_139540	chr14	45051313	45051529	216	Intron	-9006	KLHL28	0.486111	FALSE
bulk_139541	chr14	45083377	45083805	428	Promoter	-294	PRPF39	0.42757	FALSE
bulk_139542	chr14	45085021	45085222	201	Promoter	894	PRPF39	0.402985	FALSE
bulk_139543	chr14	45089468	45089669	201	Intron	5341	PRPF39	0.502488	FALSE
bulk_139544	chr14	45089867	45090068	201	Intron	-5153	PRPF39	0.373134	FALSE
bulk_139545	chr14	45090202	45090410	208	Intron	-4811	PRPF39	0.307692	FALSE
bulk_139546	chr14	45133918	45134135	217	Promoter	348	FKBP3	0.552995	FALSE
bulk_139547	chr14	45135004	45135205	201	Promoter	114	FKBP3	0.343284	FALSE
bulk_139548	chr14	45135230	45135614	384	Promoter	0	FKBP3	0.359375	FALSE
bulk_139549	chr14	45135987	45136353	366	Promoter	34	FANCM	0.595628	FALSE
bulk_139550	chr14	45201421	45201622	201	Distal	2987	FANCM	0.40796	FALSE
bulk_139551	chr14	45201977	45202197	220	Distal	3543	FANCM	0.540909	TRUE
bulk_139552	chr14	45252752	45252970	218	Promoter	207	MIS18BP1	0.348624	FALSE
bulk_139553	chr14	45253726	45253950	224	Promoter	-187	MIS18BP1	0.517857	FALSE
bulk_139554	chr14	45268410	45268611	201	Distal	-14871	MIS18BP1	0.393035	FALSE
bulk_139555	chr14	45268618	45268824	206	Distal	-15079	MIS18BP1	0.461165	TRUE
bulk_139556	chr14	45268841	45269049	208	Distal	-15302	MIS18BP1	0.442308	FALSE
bulk_139557	chr14	45298812	45299013	201	Distal	-45273	MIS18BP1	0.378109	FALSE
bulk_139558	chr14	45299041	45299252	211	Distal	-45502	MIS18BP1	0.322275	FALSE
bulk_139559	chr14	45299281	45299482	201	Distal	-45742	MIS18BP1	0.353234	FALSE
bulk_139560	chr14	45426722	45426990	268	Distal	-173183	MIS18BP1	0.421642	TRUE
bulk_139561	chr14	45427375	45427576	201	Distal	-173836	MIS18BP1	0.373134	FALSE
bulk_139562	chr14	45527141	45527342	201	Distal	-273602	MIS18BP1	0.502488	FALSE
bulk_139563	chr14	45610639	45610867	228	Distal	-330076	LINC00871	0.390351	FALSE
bulk_139564	chr14	45610917	45611245	328	Distal	-329698	LINC00871	0.362805	FALSE
bulk_139565	chr14	45838979	45839323	344	Distal	-101620	LINC00871	0.401163	FALSE
bulk_139566	chr14	45867531	45867747	216	Distal	-73196	LINC00871	0.388889	FALSE
bulk_139567	chr14	45892318	45892519	201	Distal	-48424	LINC00871	0.497512	FALSE
bulk_139568	chr14	45892605	45892806	201	Distal	-48137	LINC00871	0.39801	FALSE
bulk_139569	chr14	45892817	45893018	201	Distal	-47925	LINC00871	0.412935	FALSE
bulk_139570	chr14	45939408	45939627	219	Distal	-1316	LINC00871	0.315068	FALSE
bulk_139571	chr14	45939664	45939873	209	Distal	-1070	LINC00871	0.354067	FALSE
bulk_139572	chr14	45964032	45964233	201	Intron	23090	LINC00871	0.293532	FALSE
bulk_139573	chr14	45964522	45964753	231	Intron	23580	LINC00871	0.320346	FALSE
bulk_139574	chr14	46147817	46148018	201	Intron	83659	LINC00871	0.39801	FALSE
bulk_139575	chr14	46198044	46198245	201	Intron	133886	LINC00871	0.427861	FALSE
bulk_139576	chr14	46198567	46198773	206	Intron	134409	LINC00871	0.286408	FALSE
bulk_139577	chr14	46198970	46199171	201	Intron	134812	LINC00871	0.318408	FALSE
bulk_139578	chr14	46234358	46234559	201	Intron	170200	LINC00871	0.348259	FALSE
bulk_139579	chr14	46234777	46234996	219	Intron	170619	LINC00871	0.43379	FALSE
bulk_139580	chr14	46239593	46239796	203	Intron	175435	LINC00871	0.35468	FALSE
bulk_139581	chr14	46239870	46240071	201	Intron	175712	LINC00871	0.293532	FALSE
bulk_139582	chr14	46245691	46245974	283	Intron	181533	LINC00871	0.452297	FALSE
bulk_139583	chr14	46325848	46326057	209	Intron	-145302	LINC00871	0.478469	FALSE
bulk_139584	chr14	46344167	46344395	228	Intron	-126964	LINC00871	0.342105	FALSE
bulk_139585	chr14	46344452	46344661	209	Intron	-126698	LINC00871	0.45933	TRUE
bulk_139586	chr14	46344705	46344906	201	Intron	-126453	LINC00871	0.333333	FALSE
bulk_139587	chr14	46368916	46369122	206	Intron	-102237	LINC00871	0.349515	FALSE
bulk_139588	chr14	46369225	46369426	201	Intron	-101933	LINC00871	0.343284	FALSE
bulk_139589	chr14	46748587	46748788	201	Distal	-96767	RPL10L	0.313433	FALSE
bulk_139590	chr14	46749385	46749614	229	Distal	-97565	RPL10L	0.41048	FALSE
bulk_139591	chr14	46841065	46841266	201	3' UTR	40956	MDGA2	0.427861	FALSE
bulk_139592	chr14	46841803	46842015	212	3' UTR	40207	MDGA2	0.400943	FALSE
bulk_139593	chr14	47040555	47040773	218	Intron	91065	MDGA2	0.440367	FALSE
bulk_139594	chr14	47044926	47045145	219	Intron	86693	MDGA2	0.424658	TRUE
bulk_139595	chr14	47189070	47189281	211	Intron	-57233	MDGA2	0.436019	FALSE
bulk_139596	chr14	47194160	47194366	206	Intron	-62323	MDGA2	0.330097	FALSE
bulk_139597	chr14	47207685	47207901	216	Intron	-75848	MDGA2	0.393519	FALSE
bulk_139598	chr14	47208111	47208312	201	Intron	-76274	MDGA2	0.333333	FALSE
bulk_139599	chr14	47259436	47259637	201	Intron	41923	MDGA2	0.353234	FALSE
bulk_139600	chr14	47259742	47259943	201	Intron	41617	MDGA2	0.422886	FALSE
bulk_139601	chr14	47260348	47260554	206	Intron	41006	MDGA2	0.407767	TRUE
bulk_139602	chr14	47269564	47269913	349	Intron	31647	MDGA2	0.30659	FALSE
bulk_139603	chr14	47270924	47271125	201	Intron	30435	MDGA2	0.373134	FALSE
bulk_139604	chr14	47278314	47278583	269	Intron	22977	MDGA2	0.498141	TRUE
bulk_139605	chr14	47278757	47278958	201	Intron	22602	MDGA2	0.333333	FALSE
bulk_139606	chr14	47296785	47296986	201	Intron	4574	MDGA2	0.402985	FALSE
bulk_139607	chr14	47332634	47332848	214	Intron	10268	MDGA2	0.331776	FALSE
bulk_139608	chr14	47364698	47365078	380	Intron	-21465	MDGA2	0.313158	FALSE
bulk_139609	chr14	47365329	47365534	205	Intron	-22096	MDGA2	0.497561	FALSE
bulk_139610	chr14	47365586	47365946	360	Intron	-22353	MDGA2	0.35	FALSE
bulk_139611	chr14	47365952	47366153	201	Intron	-22719	MDGA2	0.363184	FALSE
bulk_139612	chr14	47390925	47391161	236	Intron	-47692	MDGA2	0.427966	TRUE
bulk_139613	chr14	47391365	47391572	207	Intron	-48132	MDGA2	0.425121	FALSE
bulk_139614	chr14	47391902	47392103	201	Intron	-48669	MDGA2	0.378109	FALSE
bulk_139615	chr14	47405252	47405460	208	Intron	-62019	MDGA2	0.307692	FALSE
bulk_139616	chr14	47406029	47406236	207	Intron	-62796	MDGA2	0.280193	FALSE
bulk_139617	chr14	47437784	47437994	210	Intron	-94551	MDGA2	0.37619	FALSE
bulk_139618	chr14	47438336	47438744	408	Intron	-95103	MDGA2	0.433824	FALSE
bulk_139619	chr14	47439393	47439594	201	Intron	-96160	MDGA2	0.378109	FALSE
bulk_139620	chr14	47439684	47439885	201	Intron	-96451	MDGA2	0.393035	FALSE
bulk_139621	chr14	47445925	47446312	387	Intron	-102692	MDGA2	0.330749	FALSE
bulk_139622	chr14	47446487	47446688	201	Intron	-103254	MDGA2	0.323383	FALSE
bulk_139623	chr14	47447159	47447360	201	Intron	-103926	MDGA2	0.472637	FALSE
bulk_139624	chr14	47481193	47481567	374	Intron	-137960	MDGA2	0.328877	FALSE
bulk_139625	chr14	47526634	47526878	244	Intron	99647	MDGA2	0.409836	FALSE
bulk_139626	chr14	47538828	47539215	387	Intron	87310	MDGA2	0.478036	FALSE
bulk_139627	chr14	47539219	47539420	201	Intron	87105	MDGA2	0.452736	TRUE
bulk_139628	chr14	47539503	47539719	216	Intron	86806	MDGA2	0.37037	FALSE
bulk_139629	chr14	47540981	47541182	201	Intron	85343	MDGA2	0.373134	FALSE
bulk_139630	chr14	47541762	47541972	210	Intron	84553	MDGA2	0.452381	FALSE
bulk_139631	chr14	47549731	47549932	201	Intron	76593	MDGA2	0.497512	FALSE
bulk_139632	chr14	47550074	47550275	201	Intron	76250	MDGA2	0.338308	FALSE
bulk_139633	chr14	47550768	47550969	201	Intron	75556	MDGA2	0.442786	FALSE
bulk_139634	chr14	47674399	47675130	731	Promoter	0	MDGA2	0.664843	FALSE
bulk_139635	chr14	47675337	47675595	258	Promoter	-384	MDGA2	0.655039	FALSE
bulk_139636	chr14	47675783	47675984	201	Promoter	-830	MDGA2	0.731343	TRUE
bulk_139637	chr14	47676272	47676514	242	Distal	-1319	MDGA2	0.607438	FALSE
bulk_139638	chr14	47778740	47778945	205	Intron	10998	LINC00648	0.463415	FALSE
bulk_139639	chr14	47778998	47779388	390	Intron	10555	LINC00648	0.387179	FALSE
bulk_139640	chr14	48196807	48197013	206	Distal	-401716	LINC00648	0.300971	FALSE
bulk_139641	chr14	48273640	48273841	201	Distal	-478549	LINC00648	0.338308	FALSE
bulk_139642	chr14	48274349	48274557	208	Distal	-479258	LINC00648	0.350962	FALSE
bulk_139643	chr14	48274571	48275332	761	Distal	-479480	LINC00648	0.43364	FALSE
bulk_139644	chr14	48398051	48398412	361	Intron	-602960	LINC00648	0.409972	FALSE
bulk_139645	chr14	48398580	48398942	362	Intron	-603489	LINC00648	0.403315	TRUE
bulk_139646	chr14	48399196	48399397	201	Intron	-604105	LINC00648	0.383085	FALSE
bulk_139647	chr14	48452525	48452739	214	Intron	-657434	LINC00648	0.331776	FALSE
bulk_139648	chr14	48563185	48563397	212	Distal	-768094	LINC00648	0.358491	FALSE
bulk_139649	chr14	48563951	48564152	201	Distal	-768860	LINC00648	0.427861	FALSE
bulk_139650	chr14	48687076	48687277	201	Distal	-891985	LINC00648	0.38806	FALSE
bulk_139651	chr14	48688314	48688524	210	Distal	-893223	LINC00648	0.37619	FALSE
bulk_139652	chr14	48747787	48748031	244	Distal	838294	RPS29	0.401639	FALSE
bulk_139653	chr14	48771811	48772136	325	Distal	814189	RPS29	0.390769	FALSE
bulk_139654	chr14	48772201	48772411	210	Distal	813914	RPS29	0.347619	FALSE
bulk_139655	chr14	48924893	48925128	235	Distal	661197	RPS29	0.344681	FALSE
bulk_139656	chr14	48936594	48936795	201	Distal	649530	RPS29	0.383085	FALSE
bulk_139657	chr14	48936819	48937045	226	Distal	649280	RPS29	0.39823	FALSE
bulk_139658	chr14	48937292	48937711	419	Distal	648614	RPS29	0.324582	FALSE
bulk_139659	chr14	48944044	48944266	222	Distal	642059	RPS29	0.486486	FALSE
bulk_139660	chr14	48944484	48944705	221	Distal	641620	RPS29	0.321267	FALSE
bulk_139661	chr14	48970818	48971029	211	Distal	615296	RPS29	0.35545	FALSE
bulk_139662	chr14	49049313	49049584	271	Distal	536741	RPS29	0.416974	FALSE
bulk_139663	chr14	49049810	49050011	201	Distal	536314	RPS29	0.38806	FALSE
bulk_139664	chr14	49114018	49114251	233	Distal	472074	RPS29	0.373391	FALSE
bulk_139665	chr14	49115262	49115466	204	Distal	470859	RPS29	0.446078	FALSE
bulk_139666	chr14	49174079	49174280	201	Distal	412045	RPS29	0.348259	FALSE
bulk_139667	chr14	49193840	49194058	218	Distal	392267	RPS29	0.477064	FALSE
bulk_139668	chr14	49194786	49194990	204	Distal	391335	RPS29	0.465686	FALSE
bulk_139669	chr14	49218098	49218315	217	Distal	368010	RPS29	0.447005	FALSE
bulk_139670	chr14	49218510	49218717	207	Distal	367608	RPS29	0.444444	FALSE
bulk_139671	chr14	49218952	49219155	203	Distal	367170	RPS29	0.438424	FALSE
bulk_139672	chr14	49249127	49249337	210	Distal	336988	RPS29	0.37619	FALSE
bulk_139673	chr14	49303845	49304069	224	Distal	282256	RPS29	0.424107	FALSE
bulk_139674	chr14	49304078	49304443	365	Distal	281882	RPS29	0.50137	FALSE
bulk_139675	chr14	49306198	49306405	207	Distal	279920	RPS29	0.347826	TRUE
bulk_139676	chr14	49426452	49426669	217	Distal	159656	RPS29	0.483871	FALSE
bulk_139677	chr14	49426882	49427253	371	Distal	159072	RPS29	0.404313	FALSE
bulk_139678	chr14	49447199	49447400	201	Distal	138925	RPS29	0.412935	FALSE
bulk_139679	chr14	49497256	49497815	559	Distal	88510	RPS29	0.411449	FALSE
bulk_139680	chr14	49497826	49498041	215	Distal	88284	RPS29	0.409302	TRUE
bulk_139681	chr14	49498254	49498455	201	Distal	87870	RPS29	0.308458	FALSE
bulk_139682	chr14	49512051	49512256	205	Distal	74069	RPS29	0.414634	FALSE
bulk_139683	chr14	49512615	49512816	201	Distal	73509	RPS29	0.39801	FALSE
bulk_139684	chr14	49550913	49551120	207	Distal	35205	RPS29	0.357488	FALSE
bulk_139685	chr14	49585856	49586086	230	Promoter	239	RPS29	0.495652	FALSE
bulk_139686	chr14	49586880	49587167	287	Promoter	78	RN7SL1	0.320557	TRUE
bulk_139687	chr14	49598212	49598790	578	Promoter	0	RPS29	0.605536	FALSE
bulk_139688	chr14	49599076	49599277	201	Promoter	125	LRR1	0.651741	FALSE
bulk_139689	chr14	49599580	49599807	227	Promoter	-605	LRR1	0.731278	FALSE
bulk_139690	chr14	49620286	49620512	226	Promoter	173	RPL36AL	0.579646	FALSE
bulk_139691	chr14	49621392	49621650	258	Promoter	598	MGAT2	0.693798	FALSE
bulk_139692	chr14	49633534	49633751	217	Exon	1479	DNAAF2	0.617512	FALSE
bulk_139693	chr14	49635003	49635227	224	Promoter	3	DNAAF2	0.651786	FALSE
bulk_139694	chr14	49635465	49635673	208	Promoter	-236	DNAAF2	0.538462	FALSE
bulk_139695	chr14	49641351	49641731	380	Distal	5629	POLE2	0.405263	FALSE
bulk_139696	chr14	49641905	49642106	201	Distal	5254	POLE2	0.497512	FALSE
bulk_139697	chr14	49642298	49642501	203	Distal	4859	POLE2	0.344828	FALSE
bulk_139698	chr14	49687905	49688113	208	Promoter	84	POLE2	0.663462	FALSE
bulk_139699	chr14	49688370	49688581	211	Promoter	0	POLE2	0.620853	FALSE
bulk_139700	chr14	49692317	49692532	215	Promoter	-573	KLHDC1	0.348837	FALSE
bulk_139701	chr14	49692559	49692925	366	Promoter	-180	KLHDC1	0.36612	TRUE
bulk_139702	chr14	49693267	49693468	201	Promoter	139	KLHDC1	0.776119	FALSE
bulk_139703	chr14	49732211	49732412	201	Intron	6604	KLHDC1	0.547264	FALSE
bulk_139704	chr14	49732983	49733188	205	Intron	7376	KLHDC1	0.458537	FALSE
bulk_139705	chr14	49733205	49733426	221	Intron	7598	KLHDC1	0.38914	FALSE
bulk_139706	chr14	49766950	49767151	201	Promoter	-457	KLHDC2	0.447761	FALSE
bulk_139707	chr14	49768857	49769100	243	Promoter	57	KLHDC2	0.555556	FALSE
bulk_139708	chr14	49769163	49769376	213	Promoter	363	KLHDC2	0.413146	FALSE
bulk_139709	chr14	49800571	49800789	218	Promoter	11	NEMF	0.412844	FALSE
bulk_139710	chr14	49800847	49801048	201	Promoter	-48	NEMF	0.328358	FALSE
bulk_139711	chr14	49852153	49852361	208	Promoter	419	NEMF	0.447115	FALSE
bulk_139712	chr14	49853200	49853412	212	Promoter	0	NEMF	0.481132	FALSE
bulk_139713	chr14	49853415	49853890	475	Promoter	-213	NEMF	0.507368	FALSE
bulk_139714	chr14	49861520	49862049	529	Promoter	577	RN7SL2	0.483932	FALSE
bulk_139715	chr14	49863492	49863710	218	Promoter	-644	RN7SL2	0.477064	FALSE
bulk_139716	chr14	49867822	49868057	235	Distal	-4974	RN7SL2	0.591489	FALSE
bulk_139717	chr14	49868621	49868857	236	Distal	-5773	RN7SL2	0.360169	FALSE
bulk_139718	chr14	49892345	49892560	215	Promoter	-532	ARF6	0.474419	FALSE
bulk_139719	chr14	49893217	49893571	354	Promoter	126	ARF6	0.734463	FALSE
bulk_139720	chr14	49945979	49946180	201	Exon	-20219	MIR6076	0.562189	FALSE
bulk_139721	chr14	49946220	49946597	377	Exon	-19802	MIR6076	0.448276	FALSE
bulk_139722	chr14	49961435	49961636	201	Intron	-4763	MIR6076	0.442786	FALSE
bulk_139723	chr14	49962011	49962212	201	Intron	-4187	MIR6076	0.447761	FALSE
bulk_139724	chr14	49962517	49963147	630	Exon	-3252	MIR6076	0.409524	FALSE
bulk_139725	chr14	49971989	49972190	201	Intron	5591	MIR6076	0.497512	FALSE
bulk_139726	chr14	49986331	49986561	230	Intron	6573	LINC01588	0.326087	FALSE
bulk_139727	chr14	49986689	49986890	201	Intron	6244	LINC01588	0.427861	FALSE
bulk_139728	chr14	50023702	50023903	201	Intron	-12314	LINC01599	0.487562	FALSE
bulk_139729	chr14	50024250	50024485	235	Intron	-12862	LINC01599	0.429787	FALSE
bulk_139730	chr14	50038306	50038534	228	Promoter	554	LINC01599	0.460526	FALSE
bulk_139731	chr14	50038650	50038877	227	Promoter	211	LINC01599	0.462555	FALSE
bulk_139732	chr14	50038909	50039110	201	Promoter	0	LINC01599	0.487562	FALSE
bulk_139733	chr14	50060189	50060683	494	Intron	-18961	LINC01599	0.524291	FALSE
bulk_139734	chr14	50060817	50061024	207	Intron	-19589	LINC01599	0.536232	FALSE
bulk_139735	chr14	50061520	50061721	201	Intron	-20292	LINC01599	0.532338	FALSE
bulk_139736	chr14	50061855	50062061	206	Intron	-20627	LINC01599	0.504854	FALSE
bulk_139737	chr14	50083334	50083552	218	Intron	5623	LINC01599	0.376147	FALSE
bulk_139738	chr14	50083826	50084092	266	Exon	5083	LINC01599	0.650376	FALSE
bulk_139739	chr14	50086040	50086249	209	Intron	2926	LINC01599	0.483254	FALSE
bulk_139740	chr14	50105263	50105476	213	Distal	11001	VCPKMT	0.413146	FALSE
bulk_139741	chr14	50115753	50115954	201	Promoter	523	VCPKMT	0.368159	FALSE
bulk_139742	chr14	50116092	50116293	201	Promoter	184	VCPKMT	0.517413	FALSE
bulk_139743	chr14	50117146	50117347	201	Promoter	-547	VCPKMT	0.353234	FALSE
bulk_139744	chr14	50117355	50117768	413	Promoter	-756	VCPKMT	0.292978	FALSE
bulk_139745	chr14	50122146	50122347	201	Intron	-5547	VCPKMT	0.368159	FALSE
bulk_139746	chr14	50122488	50122732	244	Intron	-5889	VCPKMT	0.422131	FALSE
bulk_139747	chr14	50123164	50123387	223	Intron	-6565	VCPKMT	0.443946	TRUE
bulk_139748	chr14	50231034	50231457	423	Promoter	0	SOS2	0.747045	FALSE
bulk_139749	chr14	50232521	50232726	205	Promoter	-964	SOS2	0.404878	FALSE
bulk_139750	chr14	50269916	50270117	201	Intron	29845	MIR4504	0.447761	FALSE
bulk_139751	chr14	50270275	50270485	210	Intron	29477	MIR4504	0.390476	FALSE
bulk_139752	chr14	50271249	50271450	201	Intron	28512	MIR4504	0.308458	FALSE
bulk_139753	chr14	50281416	50281634	218	Intron	18328	MIR4504	0.412844	FALSE
bulk_139754	chr14	50311510	50311744	234	Promoter	403	L2HGDH	0.444444	FALSE
bulk_139755	chr14	50311916	50312120	204	Promoter	27	L2HGDH	0.72549	TRUE
bulk_139756	chr14	50312537	50312752	215	Promoter	0	L2HGDH	0.72093	FALSE
bulk_139757	chr14	50312931	50313132	201	Promoter	291	DMAC2L	0.462687	FALSE
bulk_139758	chr14	50320351	50320555	204	Promoter	-764	DMAC2L	0.490196	FALSE
bulk_139759	chr14	50320859	50321078	219	Promoter	-241	DMAC2L	0.392694	FALSE
bulk_139760	chr14	50335092	50335293	201	Intron	3736	CDKL1	0.532338	FALSE
bulk_139761	chr14	50335365	50335566	201	Exon	3463	CDKL1	0.477612	FALSE
bulk_139762	chr14	50335863	50336247	384	Exon	2782	CDKL1	0.484375	FALSE
bulk_139763	chr14	50336267	50336633	366	Intron	2396	CDKL1	0.467213	FALSE
bulk_139764	chr14	50342328	50342557	229	Promoter	0	CDKL1	0.393013	FALSE
bulk_139765	chr14	50342572	50342773	201	Promoter	0	CDKL1	0.38806	FALSE
bulk_139766	chr14	50342804	50343012	208	Promoter	-196	CDKL1	0.552885	FALSE
bulk_139767	chr14	50345726	50345927	201	Intron	-3118	CDKL1	0.492537	FALSE
bulk_139768	chr14	50346002	50346214	212	Intron	-3394	CDKL1	0.481132	FALSE
bulk_139769	chr14	50357329	50357530	201	Intron	6446	CDKL1	0.512438	FALSE
bulk_139770	chr14	50357786	50357987	201	Intron	5989	CDKL1	0.472637	FALSE
bulk_139771	chr14	50358039	50358560	521	Exon	5416	CDKL1	0.424184	FALSE
bulk_139772	chr14	50376692	50376894	202	Intron	-12717	CDKL1	0.371287	FALSE
bulk_139773	chr14	50377592	50377816	224	Exon	-13617	CDKL1	0.495536	FALSE
bulk_139774	chr14	50396255	50396456	201	Promoter	-180	CDKL1	0.487562	FALSE
bulk_139775	chr14	50396463	50396676	213	Promoter	205	CDKL1	0.549296	FALSE
bulk_139776	chr14	50397456	50397847	391	Promoter	-53	CDKL1	0.516624	FALSE
bulk_139777	chr14	50453228	50453429	201	Intron	-2629	MAP4K5	0.343284	FALSE
bulk_139778	chr14	50453458	50453662	204	Intron	-2859	MAP4K5	0.392157	FALSE
bulk_139779	chr14	50512340	50512541	201	Intron	-7213	MAP4K5	0.343284	FALSE
bulk_139780	chr14	50512860	50513072	212	Intron	-7733	MAP4K5	0.29717	FALSE
bulk_139781	chr14	50521599	50521966	367	Intron	10121	MAP4K5	0.359673	FALSE
bulk_139782	chr14	50522156	50522361	205	Intron	9726	MAP4K5	0.365854	FALSE
bulk_139783	chr14	50532840	50533192	352	Promoter	0	ATL1	0.553977	FALSE
bulk_139784	chr14	50533431	50533697	266	Promoter	406	ATL1	0.37218	FALSE
bulk_139785	chr14	50533825	50534207	382	Promoter	800	ATL1	0.361257	FALSE
bulk_139786	chr14	50542728	50542934	206	Intron	9703	ATL1	0.432039	FALSE
bulk_139787	chr14	50542971	50543360	389	Intron	9946	ATL1	0.40617	TRUE
bulk_139788	chr14	50553897	50554106	209	Intron	-4981	ATL1	0.392344	FALSE
bulk_139789	chr14	50554383	50554584	201	Intron	-4503	ATL1	0.477612	FALSE
bulk_139790	chr14	50559183	50559390	207	Promoter	97	ATL1	0.434783	FALSE
bulk_139791	chr14	50559399	50559610	211	Promoter	0	ATL1	0.364929	FALSE
bulk_139792	chr14	50599780	50600001	221	Intron	8792	ATL1	0.402715	FALSE
bulk_139793	chr14	50600003	50600204	201	Intron	9015	ATL1	0.378109	TRUE
bulk_139794	chr14	50600920	50601126	206	Intron	9932	ATL1	0.470874	FALSE
bulk_139795	chr14	50615119	50615396	277	Promoter	741	ATL1	0.393502	FALSE
bulk_139796	chr14	50615603	50615804	201	Intron	1225	ATL1	0.368159	FALSE
bulk_139797	chr14	50615951	50616168	217	Intron	1573	ATL1	0.442396	FALSE
bulk_139798	chr14	50619591	50619859	268	Intron	5213	ATL1	0.395522	FALSE
bulk_139799	chr14	50619873	50620079	206	Intron	5495	ATL1	0.470874	FALSE
bulk_139800	chr14	50634028	50634249	221	3' UTR	5863	ATL1	0.420814	FALSE
bulk_139801	chr14	50634332	50634533	201	3' UTR	6167	ATL1	0.442786	FALSE
bulk_139802	chr14	50640594	50640951	357	Exon	3858	SAV1	0.403361	FALSE
bulk_139803	chr14	50666907	50667108	201	Intron	1189	SAV1	0.422886	FALSE
bulk_139804	chr14	50667268	50667526	258	Promoter	771	SAV1	0.488372	FALSE
bulk_139805	chr14	50667557	50667944	387	Promoter	353	SAV1	0.560724	FALSE
bulk_139806	chr14	50668931	50669156	225	Promoter	-601	SAV1	0.328889	FALSE
bulk_139807	chr14	50677443	50677644	201	Distal	-9113	SAV1	0.363184	FALSE
bulk_139808	chr14	50678114	50678441	327	Distal	-9784	SAV1	0.495413	FALSE
bulk_139809	chr14	50714327	50714528	201	Distal	11886	NIN	0.38806	FALSE
bulk_139810	chr14	50714554	50714775	221	Distal	11639	NIN	0.411765	TRUE
bulk_139811	chr14	50717290	50717491	201	Distal	8923	NIN	0.462687	FALSE
bulk_139812	chr14	50718291	50718492	201	Distal	7922	NIN	0.353234	FALSE
bulk_139813	chr14	50718981	50719182	201	Distal	7232	NIN	0.452736	FALSE
bulk_139814	chr14	50735758	50735959	201	Intron	3429	NIN	0.378109	FALSE
bulk_139815	chr14	50736126	50736337	211	Intron	3051	NIN	0.473934	FALSE
bulk_139816	chr14	50757138	50757339	201	Exon	9456	NIN	0.427861	FALSE
bulk_139817	chr14	50757341	50757550	209	Exon	9245	NIN	0.435407	FALSE
bulk_139818	chr14	50758110	50758322	212	Exon	8473	NIN	0.537736	FALSE
bulk_139819	chr14	50758369	50758570	201	Exon	8225	NIN	0.537313	FALSE
bulk_139820	chr14	50761807	50762018	211	Exon	4777	NIN	0.440758	FALSE
bulk_139821	chr14	50762115	50762316	201	Intron	4479	NIN	0.432836	FALSE
bulk_139822	chr14	50762683	50763312	629	Intron	3483	NIN	0.443561	FALSE
bulk_139823	chr14	50768071	50768282	211	Intron	-1277	NIN	0.331754	FALSE
bulk_139824	chr14	50768802	50769003	201	Intron	-2008	NIN	0.40796	FALSE
bulk_139825	chr14	50773705	50773953	248	Promoter	-708	NIN	0.504032	TRUE
bulk_139826	chr14	50777939	50778157	218	Intron	-4942	NIN	0.440367	TRUE
bulk_139827	chr14	50778206	50778422	216	Intron	-5209	NIN	0.537037	FALSE
bulk_139828	chr14	50778799	50779048	249	Exon	-5802	NIN	0.417671	FALSE
bulk_139829	chr14	50779104	50779309	205	Intron	-6107	NIN	0.365854	FALSE
bulk_139830	chr14	50792817	50793128	311	Exon	1390	NIN	0.485531	FALSE
bulk_139831	chr14	50796649	50796850	201	Intron	-2132	NIN	0.472637	FALSE
bulk_139832	chr14	50797286	50797492	206	Intron	-2769	NIN	0.470874	FALSE
bulk_139833	chr14	50798044	50798258	214	Intron	-3527	NIN	0.509346	FALSE
bulk_139834	chr14	50803764	50804120	356	Intron	-9247	NIN	0.491573	FALSE
bulk_139835	chr14	50804251	50804474	223	Intron	-9734	NIN	0.452915	FALSE
bulk_139836	chr14	50822526	50822727	201	Promoter	-471	NIN	0.502488	FALSE
bulk_139837	chr14	50822828	50823070	242	Promoter	-773	NIN	0.433884	FALSE
bulk_139838	chr14	50828894	50829112	218	Intron	1367	NIN	0.43578	FALSE
bulk_139839	chr14	50829139	50829353	214	Intron	1126	NIN	0.476636	FALSE
bulk_139840	chr14	50829538	50829760	222	Promoter	719	NIN	0.445946	FALSE
bulk_139841	chr14	50831593	50831926	333	Promoter	-473	NIN	0.576577	FALSE
bulk_139842	chr14	50832027	50832237	210	Promoter	-907	NIN	0.419048	FALSE
bulk_139843	chr14	50839055	50839256	201	Distal	-7935	NIN	0.497512	FALSE
bulk_139844	chr14	50839690	50839891	201	Distal	-8570	NIN	0.437811	FALSE
bulk_139845	chr14	50846239	50846440	201	Distal	-15119	NIN	0.472637	FALSE
bulk_139846	chr14	50846637	50846851	214	Distal	-15517	NIN	0.495327	FALSE
bulk_139847	chr14	50856733	50857062	329	Intron	-15098	ABHD12B	0.553191	FALSE
bulk_139848	chr14	50859225	50859451	226	Intron	-12709	ABHD12B	0.5	FALSE
bulk_139849	chr14	50859762	50860037	275	Intron	-12123	ABHD12B	0.549091	FALSE
bulk_139850	chr14	50860160	50860361	201	Intron	-11799	ABHD12B	0.517413	FALSE
bulk_139851	chr14	50860536	50860751	215	Intron	-11409	ABHD12B	0.362791	FALSE
bulk_139852	chr14	50864555	50864761	206	Intron	-7399	ABHD12B	0.509709	FALSE
bulk_139853	chr14	50865623	50865824	201	Exon	-6336	ABHD12B	0.452736	FALSE
bulk_139854	chr14	50866068	50866269	201	Intron	-5891	ABHD12B	0.393035	FALSE
bulk_139855	chr14	50871972	50872326	354	Promoter	0	ABHD12B	0.771186	FALSE
bulk_139856	chr14	50874927	50875139	212	Intron	2765	ABHD12B	0.419811	FALSE
bulk_139857	chr14	50875350	50875551	201	Intron	3188	ABHD12B	0.457711	FALSE
bulk_139858	chr14	50875599	50875810	211	Intron	3437	ABHD12B	0.454976	FALSE
bulk_139859	chr14	50876162	50876377	215	Intron	4000	ABHD12B	0.344186	FALSE
bulk_139860	chr14	50882974	50883175	201	Intron	-2603	ABHD12B	0.482587	TRUE
bulk_139861	chr14	50905969	50906176	207	Intron	5695	PYGL	0.352657	FALSE
bulk_139862	chr14	50906579	50906780	201	Intron	5091	PYGL	0.437811	FALSE
bulk_139863	chr14	50921921	50922155	234	Promoter	-394	PYGL	0.380342	FALSE
bulk_139864	chr14	50930651	50930874	223	Intron	-9124	PYGL	0.41704	FALSE
bulk_139865	chr14	50931050	50931259	209	Intron	-9523	PYGL	0.373206	FALSE
bulk_139866	chr14	50931284	50931485	201	Intron	-9757	PYGL	0.467662	FALSE
bulk_139867	chr14	50936360	50936562	202	Intron	7894	PYGL	0.405941	FALSE
bulk_139868	chr14	50937131	50937332	201	Intron	7124	PYGL	0.343284	FALSE
bulk_139869	chr14	50937470	50937671	201	Intron	6785	PYGL	0.323383	FALSE
bulk_139870	chr14	50943894	50944122	228	Promoter	334	PYGL	0.684211	FALSE
bulk_139871	chr14	50944124	50944325	201	Promoter	131	PYGL	0.671642	FALSE
bulk_139872	chr14	50944678	50945144	466	Promoter	0	PYGL	0.545064	FALSE
bulk_139873	chr14	50945172	50945382	210	Promoter	-437	PYGL	0.452381	FALSE
bulk_139874	chr14	50947847	50948167	320	Distal	-3112	PYGL	0.55625	FALSE
bulk_139875	chr14	50954487	50954958	471	Distal	-9752	PYGL	0.392781	FALSE
bulk_139876	chr14	50955462	50956032	570	Distal	-10727	PYGL	0.505263	TRUE
bulk_139877	chr14	50961245	50961467	222	Intron	-16510	PYGL	0.378378	FALSE
bulk_139878	chr14	50961684	50961886	202	Exon	-16949	PYGL	0.514851	FALSE
bulk_139879	chr14	50973476	50973677	201	Distal	8634	TRIM9	0.567164	FALSE
bulk_139880	chr14	50974069	50974410	341	Distal	7901	TRIM9	0.601173	FALSE
bulk_139881	chr14	50984878	50985085	207	Intron	-2568	TRIM9	0.357488	FALSE
bulk_139882	chr14	50985281	50985482	201	Intron	-2971	TRIM9	0.447761	FALSE
bulk_139883	chr14	50985912	50986135	223	Exon	-3602	TRIM9	0.529148	FALSE
bulk_139884	chr14	50998733	50999131	398	Intron	-16423	TRIM9	0.394472	FALSE
bulk_139885	chr14	50999783	51000005	222	Intron	-17473	TRIM9	0.545045	TRUE
bulk_139886	chr14	51004437	51004638	201	Intron	-22127	TRIM9	0.432836	FALSE
bulk_139887	chr14	51006841	51007065	224	Intron	-24531	TRIM9	0.53125	FALSE
bulk_139888	chr14	51007428	51007665	237	Intron	-25118	TRIM9	0.455696	FALSE
bulk_139889	chr14	51014213	51014437	224	Intron	-31903	TRIM9	0.473214	FALSE
bulk_139890	chr14	51014822	51015039	217	Intron	-32512	TRIM9	0.479263	FALSE
bulk_139891	chr14	51019816	51020399	583	Intron	-37506	TRIM9	0.454545	FALSE
bulk_139892	chr14	51020419	51020624	205	Intron	-38109	TRIM9	0.604878	FALSE
bulk_139893	chr14	51022629	51023079	450	Exon	-40319	TRIM9	0.535556	FALSE
bulk_139894	chr14	51024112	51024330	218	Intron	-41802	TRIM9	0.463303	FALSE
bulk_139895	chr14	51029234	51029453	219	Intron	-46924	TRIM9	0.584475	FALSE
bulk_139896	chr14	51041480	51041707	227	Intron	53369	TRIM9	0.387665	FALSE
bulk_139897	chr14	51041913	51042116	203	Intron	52960	TRIM9	0.46798	FALSE
bulk_139898	chr14	51042125	51042326	201	Intron	52750	TRIM9	0.472637	FALSE
bulk_139899	chr14	51067320	51067523	203	Intron	27553	TRIM9	0.433498	FALSE
bulk_139900	chr14	51067529	51067730	201	Intron	27346	TRIM9	0.497512	FALSE
bulk_139901	chr14	51072738	51072941	203	Intron	22135	TRIM9	0.35468	FALSE
bulk_139902	chr14	51085010	51085211	201	Intron	9865	TRIM9	0.442786	FALSE
bulk_139903	chr14	51085307	51085540	233	Intron	9536	TRIM9	0.360515	FALSE
bulk_139904	chr14	51093342	51093560	218	Intron	1516	TRIM9	0.614679	FALSE
bulk_139905	chr14	51094601	51094802	201	Promoter	274	TRIM9	0.681592	FALSE
bulk_139906	chr14	51095772	51096021	249	Promoter	40	TRIM9	0.514056	FALSE
bulk_139907	chr14	51119193	51120080	887	Distal	-23133	TRIM9	0.447576	FALSE
bulk_139908	chr14	51138519	51138736	217	Distal	-42459	TRIM9	0.43318	FALSE
bulk_139909	chr14	51138757	51138958	201	Distal	-42697	TRIM9	0.353234	FALSE
bulk_139910	chr14	51139052	51139253	201	Distal	-42992	TRIM9	0.447761	FALSE
bulk_139911	chr14	51139400	51139748	348	Distal	-43340	TRIM9	0.462644	FALSE
bulk_139912	chr14	51139787	51139988	201	Distal	-43727	TRIM9	0.278607	FALSE
bulk_139913	chr14	51145317	51145556	239	Distal	-49257	TRIM9	0.401674	FALSE
bulk_139914	chr14	51145631	51146026	395	Distal	-49571	TRIM9	0.38481	FALSE
bulk_139915	chr14	51188043	51188251	208	Distal	-51911	TMX1	0.471154	FALSE
bulk_139916	chr14	51188467	51188668	201	Distal	-51494	TMX1	0.442786	FALSE
bulk_139917	chr14	51188914	51189118	204	Distal	-51044	TMX1	0.455882	FALSE
bulk_139918	chr14	51197849	51198050	201	Distal	-42112	TMX1	0.422886	FALSE
bulk_139919	chr14	51198159	51198368	209	Distal	-41794	TMX1	0.349282	FALSE
bulk_139920	chr14	51198772	51198973	201	Distal	-41189	TMX1	0.318408	FALSE
bulk_139921	chr14	51216670	51216894	224	Distal	-23268	TMX1	0.361607	FALSE
bulk_139922	chr14	51219519	51219899	380	Distal	-20263	TMX1	0.386842	FALSE
bulk_139923	chr14	51219950	51220151	201	Distal	-20011	TMX1	0.308458	TRUE
bulk_139924	chr14	51224640	51224858	218	Distal	-15304	TMX1	0.385321	FALSE
bulk_139925	chr14	51224936	51225139	203	Distal	-15023	TMX1	0.384236	FALSE
bulk_139926	chr14	51239641	51239896	255	Promoter	-266	TMX1	0.352941	FALSE
bulk_139927	chr14	51251571	51251778	207	Intron	11322	TMX1	0.483092	FALSE
bulk_139928	chr14	51262554	51262755	201	Distal	22305	TMX1	0.477612	FALSE
bulk_139929	chr14	51262950	51263153	203	Distal	22701	TMX1	0.463054	FALSE
bulk_139930	chr14	51269930	51270146	216	Distal	29681	TMX1	0.356481	FALSE
bulk_139931	chr14	51270276	51270477	201	Distal	30027	TMX1	0.412935	FALSE
bulk_139932	chr14	51283159	51283369	210	Distal	42910	TMX1	0.347619	FALSE
bulk_139933	chr14	51283441	51283932	491	Distal	43192	TMX1	0.409369	TRUE
bulk_139934	chr14	51310183	51310425	242	Intron	-22968	LINC00640	0.400826	FALSE
bulk_139935	chr14	51310551	51310762	211	Intron	-22631	LINC00640	0.421801	FALSE
bulk_139936	chr14	51430051	51430252	201	Distal	-58848	FRMD6	0.373134	FALSE
bulk_139937	chr14	51430257	51430460	203	Distal	-58640	FRMD6	0.394089	FALSE
bulk_139938	chr14	51430883	51431084	201	Distal	-58016	FRMD6	0.358209	FALSE
bulk_139939	chr14	51442911	51443123	212	Distal	-45977	FRMD6	0.490566	FALSE
bulk_139940	chr14	51453736	51453937	201	Distal	-35163	FRMD6	0.363184	FALSE
bulk_139941	chr14	51453946	51454166	220	Distal	-34934	FRMD6	0.559091	FALSE
bulk_139942	chr14	51454434	51454784	350	Exon	-34316	FRMD6	0.465714	FALSE
bulk_139943	chr14	51480015	51480231	216	Intron	-8869	FRMD6	0.50463	FALSE
bulk_139944	chr14	51507180	51507397	217	Intron	18044	FRMD6	0.543779	FALSE
bulk_139945	chr14	51507615	51507859	244	Intron	18479	FRMD6	0.491803	FALSE
bulk_139946	chr14	51508564	51508774	210	Intron	19428	FRMD6	0.366667	FALSE
bulk_139947	chr14	51556130	51556524	394	Intron	1448	FRMD6	0.357868	FALSE
bulk_139948	chr14	51556605	51556806	201	Intron	1923	FRMD6	0.40796	FALSE
bulk_139949	chr14	51622022	51622223	201	Intron	-22071	FRMD6-AS2	0.462687	FALSE
bulk_139950	chr14	51622366	51622729	363	Intron	-22415	FRMD6-AS2	0.418733	FALSE
bulk_139951	chr14	51630247	51630449	202	Intron	21295	FRMD6-AS1	0.336634	FALSE
bulk_139952	chr14	51631430	51631639	209	Intron	20105	FRMD6-AS1	0.363636	FALSE
bulk_139953	chr14	51650825	51651180	355	Promoter	564	FRMD6-AS1	0.591549	TRUE
bulk_139954	chr14	51651183	51651384	201	Promoter	360	FRMD6-AS1	0.671642	FALSE
bulk_139955	chr14	51651950	51652176	226	Promoter	0	FRMD6	0.685841	TRUE
bulk_139956	chr14	51652250	51652522	272	Promoter	271	FRMD6	0.768382	FALSE
bulk_139957	chr14	51652649	51652850	201	Promoter	670	FRMD6	0.61194	FALSE
bulk_139958	chr14	51652997	51653201	204	Intron	1018	FRMD6	0.426471	FALSE
bulk_139959	chr14	51653212	51653413	201	Intron	1233	FRMD6	0.402985	FALSE
bulk_139960	chr14	51716349	51716550	201	Promoter	-705	FRMD6	0.318408	FALSE
bulk_139961	chr14	51716648	51716924	276	Promoter	-331	FRMD6	0.445652	FALSE
bulk_139962	chr14	51717000	51717201	201	Promoter	-54	FRMD6	0.383085	FALSE
bulk_139963	chr14	51776098	51776340	242	Intron	-49855	GNG2	0.504132	FALSE
bulk_139964	chr14	51776585	51776800	215	Intron	-49395	GNG2	0.52093	FALSE
bulk_139965	chr14	51779952	51780165	213	Intron	-46030	GNG2	0.431925	FALSE
bulk_139966	chr14	51780388	51780781	393	Intron	-45414	GNG2	0.455471	FALSE
bulk_139967	chr14	51827831	51828055	224	Intron	1632	GNG2	0.495536	FALSE
bulk_139968	chr14	51828532	51828733	201	Intron	2333	GNG2	0.467662	TRUE
bulk_139969	chr14	51846569	51846862	293	Promoter	-264	GNG2	0.494881	FALSE
bulk_139970	chr14	51847311	51847520	209	Promoter	78	GNG2	0.492823	FALSE
bulk_139971	chr14	51860016	51860229	213	Promoter	-185	GNG2	0.525822	FALSE
bulk_139972	chr14	51860248	51860554	306	Promoter	0	GNG2	0.519608	FALSE
bulk_139973	chr14	51860992	51861193	201	Promoter	-131	GNG2	0.457711	FALSE
bulk_139974	chr14	51861252	51861465	213	Promoter	0	GNG2	0.43662	FALSE
bulk_139975	chr14	51873121	51873517	396	Intron	-4075	GNG2	0.411616	FALSE
bulk_139976	chr14	51873638	51873984	346	5' UTR	-3608	GNG2	0.398844	FALSE
bulk_139977	chr14	51929677	51929878	201	Intron	-11107	LOC102723604	0.447761	FALSE
bulk_139978	chr14	51962735	51962973	238	Intron	-26502	RTRAF	0.453782	FALSE
bulk_139979	chr14	51964016	51964250	234	Intron	-25225	RTRAF	0.42735	FALSE
bulk_139980	chr14	51978961	51979371	410	Exon	-10104	RTRAF	0.482927	TRUE
bulk_139981	chr14	51979407	51979614	207	Distal	-9861	RTRAF	0.42029	FALSE
bulk_139982	chr14	51982085	51982286	201	Distal	-7189	RTRAF	0.39801	FALSE
bulk_139983	chr14	51982290	51982492	202	Distal	-6983	RTRAF	0.465347	FALSE
bulk_139984	chr14	51988928	51989290	362	Promoter	-185	RTRAF	0.453039	FALSE
bulk_139985	chr14	51989822	51990260	438	Promoter	208	RTRAF	0.520548	FALSE
bulk_139986	chr14	52011466	52011678	212	Promoter	343	NID2	0.495283	FALSE
bulk_139987	chr14	52014350	52014568	218	Exon	-2330	NID2	0.568807	FALSE
bulk_139988	chr14	52014905	52015482	577	Exon	-2885	NID2	0.563258	TRUE
bulk_139989	chr14	52015486	52015694	208	Intron	-3466	NID2	0.572115	FALSE
bulk_139990	chr14	52025969	52026170	201	Intron	-5708	NID2	0.502488	FALSE
bulk_139991	chr14	52026176	52026570	394	Intron	-5915	NID2	0.464467	FALSE
bulk_139992	chr14	52026994	52027261	267	Exon	-6733	NID2	0.513109	FALSE
bulk_139993	chr14	52067896	52068111	215	Promoter	883	NID2	0.674419	FALSE
bulk_139994	chr14	52068185	52068397	212	Promoter	597	NID2	0.570755	FALSE
bulk_139995	chr14	52068421	52068622	201	Promoter	372	NID2	0.631841	FALSE
bulk_139996	chr14	52068818	52069019	201	Promoter	0	NID2	0.691542	FALSE
bulk_139997	chr14	52069175	52069376	201	Promoter	0	NID2	0.686567	FALSE
bulk_139998	chr14	52069595	52069796	201	Promoter	-368	NID2	0.606965	FALSE
bulk_139999	chr14	52069884	52070085	201	Promoter	-657	NID2	0.59204	FALSE
bulk_140000	chr14	52118858	52119079	221	Intron	-49631	NID2	0.457014	FALSE
bulk_140001	chr14	52119394	52119607	213	Intron	-50167	NID2	0.441315	FALSE
bulk_140002	chr14	52131460	52131718	258	Distal	-62233	NID2	0.391473	FALSE
bulk_140003	chr14	52132005	52132222	217	Distal	-62778	NID2	0.447005	FALSE
bulk_140004	chr14	52160336	52160543	207	Distal	-91109	NID2	0.405797	FALSE
bulk_140005	chr14	52160594	52160806	212	Distal	-91367	NID2	0.377358	FALSE
bulk_140006	chr14	52160809	52161010	201	Distal	-91582	NID2	0.378109	FALSE
bulk_140007	chr14	52203810	52204011	201	Distal	-63702	PTGDR	0.318408	FALSE
bulk_140008	chr14	52204206	52204417	211	Distal	-63296	PTGDR	0.393365	FALSE
bulk_140009	chr14	52267606	52268015	409	Promoter	0	PTGDR	0.694377	FALSE
bulk_140010	chr14	52268615	52269000	385	Promoter	804	PTGDR	0.605195	FALSE
bulk_140011	chr14	52279100	52279325	225	Distal	11289	PTGDR	0.324444	FALSE
bulk_140012	chr14	52279918	52280131	213	Distal	12107	PTGDR	0.323944	FALSE
bulk_140013	chr14	52299372	52299748	376	Distal	-14557	PTGER2	0.393617	FALSE
bulk_140014	chr14	52299778	52300012	234	Distal	-14293	PTGER2	0.346154	FALSE
bulk_140015	chr14	52313787	52313988	201	Promoter	-317	PTGER2	0.537313	FALSE
bulk_140016	chr14	52314540	52314741	201	Promoter	146	PTGER2	0.686567	FALSE
bulk_140017	chr14	52314917	52315146	229	Promoter	523	PTGER2	0.655022	FALSE
bulk_140018	chr14	52315321	52315522	201	Promoter	927	PTGER2	0.517413	FALSE
bulk_140019	chr14	52325153	52325424	271	Intron	10759	PTGER2	0.398524	FALSE
bulk_140020	chr14	52325462	52325663	201	Intron	11068	PTGER2	0.38806	FALSE
bulk_140021	chr14	52473279	52473480	201	Intron	-2606	TXNDC16	0.402985	FALSE
bulk_140022	chr14	52473701	52473905	204	Intron	-3028	TXNDC16	0.318627	TRUE
bulk_140023	chr14	52551672	52551882	210	Promoter	623	TXNDC16	0.438095	FALSE
bulk_140024	chr14	52552098	52552381	283	Promoter	124	TXNDC16	0.65371	FALSE
bulk_140025	chr14	52553165	52553395	230	Promoter	0	GPR137C	0.765217	FALSE
bulk_140026	chr14	52553490	52553704	214	Promoter	72	GPR137C	0.71028	FALSE
bulk_140027	chr14	52553884	52554103	219	Promoter	466	GPR137C	0.543379	FALSE
bulk_140028	chr14	52554341	52554542	201	Promoter	923	GPR137C	0.393035	FALSE
bulk_140029	chr14	52562838	52563040	202	Intron	9420	GPR137C	0.341584	FALSE
bulk_140030	chr14	52563265	52563475	210	Intron	9847	GPR137C	0.447619	FALSE
bulk_140031	chr14	52648629	52648830	201	Intron	-1506	ERO1A	0.39801	FALSE
bulk_140032	chr14	52649197	52649402	205	Intron	-2074	ERO1A	0.297561	FALSE
bulk_140033	chr14	52694879	52695336	457	Promoter	193	ERO1A	0.606127	FALSE
bulk_140034	chr14	52696241	52696442	201	Promoter	-342	ERO1A	0.442786	FALSE
bulk_140035	chr14	52706424	52706629	205	Promoter	-543	PSMC6	0.487805	TRUE
bulk_140036	chr14	52706777	52706978	201	Promoter	-194	PSMC6	0.467662	FALSE
bulk_140037	chr14	52707319	52707704	385	Promoter	33	PSMC6	0.563636	FALSE
bulk_140038	chr14	52729667	52729868	201	Promoter	-312	STYX	0.383085	FALSE
bulk_140039	chr14	52730413	52730828	415	Promoter	232	STYX	0.636145	FALSE
bulk_140040	chr14	52790556	52790757	201	Promoter	753	GNPNAT1	0.437811	FALSE
bulk_140041	chr14	52790776	52791368	592	Promoter	142	GNPNAT1	0.570946	FALSE
bulk_140042	chr14	52792191	52792429	238	Promoter	-524	GNPNAT1	0.508403	FALSE
bulk_140043	chr14	52808794	52808995	201	Intron	-17127	GNPNAT1	0.442786	FALSE
bulk_140044	chr14	52809496	52809700	204	Intron	-17829	GNPNAT1	0.313725	FALSE
bulk_140045	chr14	52809794	52809995	201	Intron	-18127	GNPNAT1	0.452736	FALSE
bulk_140046	chr14	52835516	52835873	357	Distal	25430	FERMT2	0.543417	FALSE
bulk_140047	chr14	52836019	52836223	204	Distal	25080	FERMT2	0.470588	FALSE
bulk_140048	chr14	52841010	52841228	218	Distal	20075	FERMT2	0.509174	FALSE
bulk_140049	chr14	52841390	52841604	214	Distal	19699	FERMT2	0.453271	FALSE
bulk_140050	chr14	52949769	52949970	201	Promoter	598	FERMT2	0.457711	FALSE
bulk_140051	chr14	52949996	52950201	205	Promoter	367	FERMT2	0.42439	FALSE
bulk_140052	chr14	52950278	52950479	201	Promoter	89	FERMT2	0.532338	FALSE
bulk_140053	chr14	52951937	52952307	370	Promoter	128	FERMT2	0.445946	FALSE
bulk_140054	chr14	52960643	52961382	739	Distal	-8209	FERMT2	0.445196	TRUE
bulk_140055	chr14	52979820	52980021	201	Distal	-27386	FERMT2	0.547264	FALSE
bulk_140056	chr14	52980066	52980275	209	Distal	-27632	FERMT2	0.368421	FALSE
bulk_140057	chr14	53010233	53010457	224	Distal	50867	DDHD1	0.303571	FALSE
bulk_140058	chr14	53010659	53011049	390	Distal	50275	DDHD1	0.458974	FALSE
bulk_140059	chr14	53027147	53027542	395	Distal	33782	DDHD1	0.443038	FALSE
bulk_140060	chr14	53027641	53027842	201	Distal	33482	DDHD1	0.442786	FALSE
bulk_140061	chr14	53054397	53054800	403	Exon	6524	DDHD1	0.414392	FALSE
bulk_140062	chr14	53055208	53055428	220	Intron	5896	DDHD1	0.381818	FALSE
bulk_140063	chr14	53055433	53055864	431	Exon	5460	DDHD1	0.389791	FALSE
bulk_140064	chr14	53151632	53152370	738	Promoter	30	DDHD1	0.571816	TRUE
bulk_140065	chr14	53217273	53217487	214	Intron	63920	LOC101927620	0.509346	FALSE
bulk_140066	chr14	53217518	53217719	201	Exon	64165	LOC101927620	0.741294	FALSE
bulk_140067	chr14	53217774	53218013	239	Exon	64421	LOC101927620	0.715481	FALSE
bulk_140068	chr14	53296270	53296872	602	Intron	142917	LOC101927620	0.353821	FALSE
bulk_140069	chr14	53304774	53304975	201	Exon	151421	LOC101927620	0.522388	FALSE
bulk_140070	chr14	53305163	53305364	201	Intron	151810	LOC101927620	0.482587	FALSE
bulk_140071	chr14	53305850	53306254	404	Intron	152497	LOC101927620	0.492574	FALSE
bulk_140072	chr14	53306719	53306920	201	Intron	153366	LOC101927620	0.368159	TRUE
bulk_140073	chr14	53307497	53307852	355	Intron	154144	LOC101927620	0.4	FALSE
bulk_140074	chr14	53324378	53324579	201	Intron	171025	LOC101927620	0.542289	FALSE
bulk_140075	chr14	53324707	53324918	211	Intron	171354	LOC101927620	0.379147	FALSE
bulk_140076	chr14	53325512	53325720	208	Intron	172159	LOC101927620	0.379808	FALSE
bulk_140077	chr14	53355323	53355524	201	Intron	201970	LOC101927620	0.39801	FALSE
bulk_140078	chr14	53356464	53356676	212	Intron	203111	LOC101927620	0.542453	FALSE
bulk_140079	chr14	53365463	53365704	241	Intron	212110	LOC101927620	0.323651	FALSE
bulk_140080	chr14	53384078	53384279	201	Intron	230725	LOC101927620	0.402985	FALSE
bulk_140081	chr14	53385514	53385715	201	Intron	232161	LOC101927620	0.442786	FALSE
bulk_140082	chr14	53509207	53509415	208	Intron	355854	LOC101927620	0.538462	FALSE
bulk_140083	chr14	53539806	53540208	402	Intron	386453	LOC101927620	0.410448	FALSE
bulk_140084	chr14	53651455	53651668	213	Intron	296816	MIR5580	0.366197	FALSE
bulk_140085	chr14	53663832	53664044	212	Intron	284440	MIR5580	0.575472	TRUE
bulk_140086	chr14	53664116	53664481	365	Intron	284003	MIR5580	0.356164	FALSE
bulk_140087	chr14	53670782	53671007	225	Intron	277477	MIR5580	0.391111	FALSE
bulk_140088	chr14	53699305	53699524	219	Distal	248960	MIR5580	0.383562	FALSE
bulk_140089	chr14	53793885	53794098	213	Intron	154386	MIR5580	0.347418	FALSE
bulk_140090	chr14	53794967	53795168	201	Intron	153316	MIR5580	0.447761	FALSE
bulk_140091	chr14	53894497	53894845	348	Distal	53639	MIR5580	0.425287	FALSE
bulk_140092	chr14	53953176	53953377	201	Promoter	52	BMP4	0.522388	FALSE
bulk_140093	chr14	53953761	53954014	253	Promoter	-307	BMP4	0.612648	FALSE
bulk_140094	chr14	53954383	53954796	413	Promoter	0	BMP4	0.602906	FALSE
bulk_140095	chr14	54002525	54002731	206	Distal	-43765	BMP4	0.485437	FALSE
bulk_140096	chr14	54003064	54003293	229	Distal	-44304	BMP4	0.467249	FALSE
bulk_140097	chr14	54117219	54117420	201	Distal	-158459	BMP4	0.383085	FALSE
bulk_140098	chr14	54117495	54117702	207	Distal	-158735	BMP4	0.400966	FALSE
bulk_140099	chr14	54117752	54118093	341	Distal	-158992	BMP4	0.384164	FALSE
bulk_140100	chr14	54165873	54166096	223	Distal	-207113	BMP4	0.475336	FALSE
bulk_140101	chr14	54166427	54166628	201	Distal	-207667	BMP4	0.547264	FALSE
bulk_140102	chr14	54175169	54175375	206	Distal	-216409	BMP4	0.31068	FALSE
bulk_140103	chr14	54175400	54175607	207	Distal	-216640	BMP4	0.42029	TRUE
bulk_140104	chr14	54175649	54175857	208	Distal	-216889	BMP4	0.375	FALSE
bulk_140105	chr14	54287404	54287605	201	Distal	-109244	CDKN3	0.517413	FALSE
bulk_140106	chr14	54287778	54287987	209	Distal	-108862	CDKN3	0.521531	FALSE
bulk_140107	chr14	54328987	54329420	433	Distal	-67429	CDKN3	0.464203	FALSE
bulk_140108	chr14	54332711	54332924	213	Distal	-63925	CDKN3	0.455399	FALSE
bulk_140109	chr14	54338572	54338773	201	Distal	-58076	CDKN3	0.452736	FALSE
bulk_140110	chr14	54338778	54338986	208	Distal	-57863	CDKN3	0.427885	TRUE
bulk_140111	chr14	54347658	54348049	391	Distal	-48800	CDKN3	0.468031	FALSE
bulk_140112	chr14	54348328	54348538	210	Distal	-48311	CDKN3	0.385714	FALSE
bulk_140113	chr14	54348800	54349002	202	Distal	-47847	CDKN3	0.450495	FALSE
bulk_140114	chr14	54349783	54349995	212	Distal	-46854	CDKN3	0.457547	FALSE
bulk_140115	chr14	54367114	54367528	414	Distal	-29321	CDKN3	0.512077	TRUE
bulk_140116	chr14	54396435	54396651	216	Promoter	-198	CDKN3	0.527778	FALSE
bulk_140117	chr14	54397228	54397595	367	Promoter	200	CDKN3	0.651226	FALSE
bulk_140118	chr14	54420339	54420554	215	Distal	11776	CDKN3	0.35814	FALSE
bulk_140119	chr14	54420569	54420770	201	Distal	12006	CDKN3	0.442786	FALSE
bulk_140120	chr14	54420804	54421015	211	Distal	12241	CDKN3	0.393365	FALSE
bulk_140121	chr14	54441639	54442195	556	Promoter	-209	CNIH1	0.406475	FALSE
bulk_140122	chr14	54446451	54446840	389	Distal	-5021	CNIH1	0.501285	FALSE
bulk_140123	chr14	54446879	54447082	203	Distal	-5449	CNIH1	0.458128	FALSE
bulk_140124	chr14	54487840	54488050	210	Promoter	608	GMFB	0.447619	FALSE
bulk_140125	chr14	54488346	54488581	235	Promoter	77	GMFB	0.561702	FALSE
bulk_140126	chr14	54489278	54489487	209	Promoter	-83	GMFB	0.488038	FALSE
bulk_140127	chr14	54503585	54503786	201	Distal	-6026	CGRRF1	0.432836	TRUE
bulk_140128	chr14	54510024	54510231	207	Promoter	0	CGRRF1	0.652174	TRUE
bulk_140129	chr14	54510324	54510549	225	Promoter	140	CGRRF1	0.502222	FALSE
bulk_140130	chr14	54554234	54554459	225	Distal	-12638	SAMD4A	0.488889	FALSE
bulk_140131	chr14	54564845	54565066	221	Distal	-2031	SAMD4A	0.452489	FALSE
bulk_140132	chr14	54565772	54565973	201	Distal	-1124	SAMD4A	0.661692	FALSE
bulk_140133	chr14	54567091	54567305	214	Promoter	0	SAMD4A	0.672897	FALSE
bulk_140134	chr14	54567326	54567542	216	Promoter	-70	SAMD4A	0.703704	TRUE
bulk_140135	chr14	54567683	54567898	215	Promoter	52	SAMD4A	0.660465	FALSE
bulk_140136	chr14	54568091	54568292	201	Promoter	460	SAMD4A	0.771144	FALSE
bulk_140137	chr14	54610313	54610520	207	Intron	-42163	SAMD4A	0.47343	FALSE
bulk_140138	chr14	54610597	54610865	268	Intron	-41818	SAMD4A	0.36194	FALSE
bulk_140139	chr14	54627304	54627757	453	Intron	-24926	SAMD4A	0.452539	FALSE
bulk_140140	chr14	54627785	54627986	201	Intron	-24697	SAMD4A	0.358209	FALSE
bulk_140141	chr14	54628377	54628629	252	Intron	-24054	SAMD4A	0.40873	FALSE
bulk_140142	chr14	54672248	54672594	346	Intron	-15403	SAMD4A	0.447977	FALSE
bulk_140143	chr14	54676828	54677029	201	Intron	-10968	SAMD4A	0.457711	FALSE
bulk_140144	chr14	54677066	54677292	226	Intron	-10705	SAMD4A	0.420354	FALSE
bulk_140145	chr14	54677373	54677701	328	Intron	-10296	SAMD4A	0.426829	FALSE
bulk_140146	chr14	54687470	54687671	201	Promoter	-326	SAMD4A	0.467662	FALSE
bulk_140147	chr14	54687835	54688240	405	Promoter	0	SAMD4A	0.491358	FALSE
bulk_140148	chr14	54691214	54691415	201	Intron	3195	SAMD4A	0.517413	FALSE
bulk_140149	chr14	54691598	54691851	253	Intron	3579	SAMD4A	0.509881	TRUE
bulk_140150	chr14	54728789	54728990	201	Intron	-25843	SAMD4A	0.507463	FALSE
bulk_140151	chr14	54729183	54729387	204	Intron	-25446	SAMD4A	0.436275	FALSE
bulk_140152	chr14	54763808	54764069	261	Intron	8976	SAMD4A	0.54023	FALSE
bulk_140153	chr14	54773540	54774032	492	Promoter	-930	SAMD4A	0.556911	FALSE
bulk_140154	chr14	54774308	54774529	221	Promoter	-433	SAMD4A	0.524887	FALSE
bulk_140155	chr14	54804756	54804968	212	Distal	20491	SAMD4A	0.580189	FALSE
bulk_140156	chr14	54805154	54805589	435	Distal	20889	SAMD4A	0.528736	FALSE
bulk_140157	chr14	54806121	54806336	215	Distal	21856	SAMD4A	0.506977	TRUE
bulk_140158	chr14	54865895	54866108	213	Intron	12085	MIR4308	0.394366	FALSE
bulk_140159	chr14	54866124	54866325	201	Intron	11868	MIR4308	0.402985	FALSE
bulk_140160	chr14	54866436	54866643	207	Intron	11550	MIR4308	0.391304	FALSE
bulk_140161	chr14	54867186	54867387	201	Intron	10806	MIR4308	0.532338	FALSE
bulk_140162	chr14	54870313	54870708	395	Intron	7485	MIR4308	0.516456	FALSE
bulk_140163	chr14	54881180	54881408	228	Intron	-2988	MIR4308	0.403509	TRUE
bulk_140164	chr14	54882044	54882303	259	Intron	-3852	MIR4308	0.444015	FALSE
bulk_140165	chr14	54888528	54888925	397	Intron	-10336	MIR4308	0.486146	FALSE
bulk_140166	chr14	54888961	54889166	205	Intron	-10769	MIR4308	0.502439	FALSE
bulk_140167	chr14	54895723	54895941	218	Intron	6505	GCH1	0.522936	FALSE
bulk_140168	chr14	54901772	54902382	610	Promoter	64	GCH1	0.663934	FALSE
bulk_140169	chr14	54902539	54902740	201	Promoter	67	GCH1	0.771144	FALSE
bulk_140170	chr14	54903029	54903230	201	Promoter	-178	GCH1	0.621891	FALSE
bulk_140171	chr14	54910036	54910237	201	Distal	-7185	GCH1	0.462687	FALSE
bulk_140172	chr14	54910572	54910773	201	Distal	-7721	GCH1	0.422886	FALSE
bulk_140173	chr14	55027325	55027537	212	Promoter	45	SOCS4	0.622642	FALSE
bulk_140174	chr14	55027559	55027760	201	Promoter	0	SOCS4	0.472637	FALSE
bulk_140175	chr14	55027871	55028092	221	Promoter	245	SOCS4	0.325792	FALSE
bulk_140176	chr14	55050987	55051207	220	Promoter	-424	MAPK1IP1L	0.490909	FALSE
bulk_140177	chr14	55052274	55052509	235	Promoter	584	MAPK1IP1L	0.434043	FALSE
bulk_140178	chr14	55072460	55072861	401	Distal	9510	MAPK1IP1L	0.421446	FALSE
bulk_140179	chr14	55089257	55089836	579	Distal	26307	MAPK1IP1L	0.442142	TRUE
bulk_140180	chr14	55089873	55090074	201	Distal	26923	MAPK1IP1L	0.527363	FALSE
bulk_140181	chr14	55101941	55102142	201	Distal	-21968	LGALS3	0.378109	FALSE
bulk_140182	chr14	55102208	55102558	350	Distal	-21552	LGALS3	0.505714	FALSE
bulk_140183	chr14	55107523	55107910	387	Distal	-16200	LGALS3	0.395349	FALSE
bulk_140184	chr14	55108153	55108547	394	Distal	-15563	LGALS3	0.553299	FALSE
bulk_140185	chr14	55122486	55122700	214	Distal	-1410	LGALS3	0.471963	FALSE
bulk_140186	chr14	55122724	55122982	258	Distal	-1128	LGALS3	0.51938	FALSE
bulk_140187	chr14	55123215	55123416	201	Promoter	-694	LGALS3	0.547264	FALSE
bulk_140188	chr14	55129554	55129767	213	Promoter	295	LGALS3	0.70892	FALSE
bulk_140189	chr14	55129966	55130167	201	Promoter	707	LGALS3	0.572139	FALSE
bulk_140190	chr14	55136355	55136556	201	Promoter	-632	LGALS3	0.39801	FALSE
bulk_140191	chr14	55137089	55137373	284	Promoter	0	LGALS3	0.433099	FALSE
bulk_140192	chr14	55161070	55161289	219	Intron	-8427	DLGAP5	0.3379	TRUE
bulk_140193	chr14	55191620	55191821	201	Promoter	0	DLGAP5	0.572139	FALSE
bulk_140194	chr14	55191867	55192110	243	Promoter	-190	DLGAP5	0.506173	FALSE
bulk_140195	chr14	55213165	55213382	217	Distal	-21488	DLGAP5	0.40553	TRUE
bulk_140196	chr14	55213395	55213603	208	Distal	-21718	DLGAP5	0.413462	FALSE
bulk_140197	chr14	55245767	55245970	203	Distal	-25333	FBXO34	0.389163	TRUE
bulk_140198	chr14	55271633	55271870	237	Promoter	211	FBXO34	0.801688	FALSE
bulk_140199	chr14	55272005	55272240	235	Promoter	0	FBXO34	0.642553	FALSE
bulk_140200	chr14	55299795	55300076	281	Intron	27585	FBXO34	0.377224	FALSE
bulk_140201	chr14	55301764	55301987	223	Intron	29554	FBXO34	0.439462	FALSE
bulk_140202	chr14	55302867	55303069	202	Intron	30657	FBXO34	0.405941	FALSE
bulk_140203	chr14	55303170	55303371	201	Intron	30960	FBXO34	0.378109	FALSE
bulk_140204	chr14	55330853	55331071	218	Intron	58643	FBXO34	0.366972	FALSE
bulk_140205	chr14	55347093	55347305	212	Intron	43997	ATG14	0.438679	FALSE
bulk_140206	chr14	55347884	55348085	201	Intron	43217	ATG14	0.343284	FALSE
bulk_140207	chr14	55350511	55350717	206	Exon	40585	ATG14	0.461165	FALSE
bulk_140208	chr14	55353968	55354169	201	Intron	37133	ATG14	0.547264	FALSE
bulk_140209	chr14	55354306	55354889	583	3' UTR	36413	ATG14	0.488851	TRUE
bulk_140210	chr14	55354957	55355408	451	3' UTR	35894	ATG14	0.507761	FALSE
bulk_140211	chr14	55383017	55383220	203	Intron	8082	ATG14	0.482759	FALSE
bulk_140212	chr14	55383375	55383599	224	Intron	7703	ATG14	0.459821	FALSE
bulk_140213	chr14	55411138	55411374	236	Promoter	484	ATG14	0.432203	FALSE
bulk_140214	chr14	55412386	55412651	265	Promoter	-529	ATG14	0.381132	FALSE
bulk_140215	chr14	55426504	55426720	216	Intron	13896	TBPL2	0.412037	FALSE
bulk_140216	chr14	55438137	55438341	204	Intron	2275	TBPL2	0.416667	TRUE
bulk_140217	chr14	55441415	55441625	210	Promoter	-800	TBPL2	0.438095	FALSE
bulk_140218	chr14	55446213	55446414	201	Intron	-5598	TBPL2	0.497512	TRUE
bulk_140219	chr14	55446463	55446680	217	Intron	-5848	TBPL2	0.387097	FALSE
bulk_140220	chr14	55446950	55447180	230	Intron	-6335	TBPL2	0.469565	FALSE
bulk_140221	chr14	55447376	55447578	202	Intron	-6761	TBPL2	0.455446	FALSE
bulk_140222	chr14	55502752	55502953	201	Intron	-46027	TBPL2	0.437811	FALSE
bulk_140223	chr14	55503661	55503875	214	Intron	-46936	TBPL2	0.341121	FALSE
bulk_140224	chr14	55514847	55515048	201	Intron	-44024	KTN1	0.368159	FALSE
bulk_140225	chr14	55515386	55515587	201	Intron	-43485	KTN1	0.487562	FALSE
bulk_140226	chr14	55578916	55579332	416	Promoter	742	KTN1-AS1	0.473558	FALSE
bulk_140227	chr14	55579424	55579625	201	Promoter	449	KTN1-AS1	0.542289	FALSE
bulk_140228	chr14	55580348	55580549	201	Promoter	25	KTN1	0.855721	FALSE
bulk_140229	chr14	55580903	55581312	409	Promoter	580	KTN1	0.618582	FALSE
bulk_140230	chr14	55581317	55581572	255	Promoter	994	KTN1	0.427451	FALSE
bulk_140231	chr14	55706689	55706921	232	Distal	27027	KTN1	0.439655	FALSE
bulk_140232	chr14	55706998	55707401	403	Distal	27336	KTN1	0.421836	FALSE
bulk_140233	chr14	55707641	55708034	393	Distal	27979	KTN1	0.478372	FALSE
bulk_140234	chr14	55712989	55713190	201	Distal	33327	KTN1	0.512438	FALSE
bulk_140235	chr14	55733589	55733862	273	Distal	53927	KTN1	0.406593	FALSE
bulk_140236	chr14	55798267	55798719	452	Distal	-1580	LINC00520	0.464602	FALSE
bulk_140237	chr14	55847498	55847722	224	Distal	-50811	LINC00520	0.401786	FALSE
bulk_140238	chr14	55847875	55848097	222	Distal	-51188	LINC00520	0.396396	FALSE
bulk_140239	chr14	55874812	55875201	389	Distal	-78125	LINC00520	0.488432	FALSE
bulk_140240	chr14	55903756	55903957	201	Intron	-107069	LINC00520	0.412935	FALSE
bulk_140241	chr14	55904205	55904432	227	Intron	-107518	LINC00520	0.39207	FALSE
bulk_140242	chr14	55904464	55904667	203	Intron	-107777	LINC00520	0.418719	FALSE
bulk_140243	chr14	55937945	55938247	302	Intron	-141258	LINC00520	0.496689	FALSE
bulk_140244	chr14	55938293	55938725	432	Intron	-141606	LINC00520	0.525463	FALSE
bulk_140245	chr14	55957992	55958193	201	Exon	-159621	PELI2	0.467662	FALSE
bulk_140246	chr14	55958317	55958532	215	Intron	-159282	PELI2	0.423256	FALSE
bulk_140247	chr14	55977142	55977343	201	Distal	-140471	PELI2	0.38806	FALSE
bulk_140248	chr14	55977873	55978098	225	Distal	-139716	PELI2	0.4	FALSE
bulk_140249	chr14	55979042	55979271	229	Distal	-138543	PELI2	0.427948	FALSE
bulk_140250	chr14	56004099	56004312	213	Distal	-113502	PELI2	0.469484	FALSE
bulk_140251	chr14	56004678	56004879	201	Distal	-112935	PELI2	0.383085	FALSE
bulk_140252	chr14	56005384	56005767	383	Distal	-112047	PELI2	0.506527	FALSE
bulk_140253	chr14	56023259	56023467	208	Distal	-94347	PELI2	0.543269	FALSE
bulk_140254	chr14	56055046	56055264	218	Distal	-62550	PELI2	0.399083	FALSE
bulk_140255	chr14	56055436	56055637	201	Distal	-62177	PELI2	0.432836	FALSE
bulk_140256	chr14	56055828	56056243	415	Distal	-61571	PELI2	0.414458	FALSE
bulk_140257	chr14	56118718	56118919	201	Promoter	-190	PELI2	0.800995	FALSE
bulk_140258	chr14	56119585	56120102	517	Promoter	477	PELI2	0.448743	FALSE
bulk_140259	chr14	56120348	56120554	206	Intron	1240	PELI2	0.480583	FALSE
bulk_140260	chr14	56216372	56216592	220	Intron	97264	PELI2	0.368182	FALSE
bulk_140261	chr14	56217731	56217946	215	Intron	98623	PELI2	0.455814	FALSE
bulk_140262	chr14	56236209	56236528	319	Intron	117101	PELI2	0.407524	FALSE
bulk_140263	chr14	56236557	56236758	201	Intron	117449	PELI2	0.457711	FALSE
bulk_140264	chr14	56273703	56273904	201	Intron	154595	PELI2	0.412935	FALSE
bulk_140265	chr14	56274624	56274825	201	Intron	155516	PELI2	0.452736	FALSE
bulk_140266	chr14	56309470	56309671	201	Intron	-178683	TMEM260	0.437811	FALSE
bulk_140267	chr14	56310241	56310454	213	Intron	-177900	TMEM260	0.502347	FALSE
bulk_140268	chr14	56310516	56310811	295	Exon	-177543	TMEM260	0.477966	FALSE
bulk_140269	chr14	56311092	56311293	201	Exon	-177061	TMEM260	0.442786	FALSE
bulk_140270	chr14	56339455	56339845	390	Intron	-148509	TMEM260	0.461538	FALSE
bulk_140271	chr14	56340168	56340378	210	Intron	-147976	TMEM260	0.509524	TRUE
bulk_140272	chr14	56356790	56357014	224	Distal	-131340	TMEM260	0.540179	FALSE
bulk_140273	chr14	56357320	56357521	201	Distal	-130833	TMEM260	0.39801	FALSE
bulk_140274	chr14	56358051	56358264	213	Distal	-130090	TMEM260	0.446009	FALSE
bulk_140275	chr14	56367144	56367355	211	Distal	-120999	TMEM260	0.464455	FALSE
bulk_140276	chr14	56367859	56368060	201	Distal	-120294	TMEM260	0.38806	FALSE
bulk_140277	chr14	56422255	56422456	201	Distal	-65898	TMEM260	0.447761	FALSE
bulk_140278	chr14	56422694	56423334	640	Distal	-65020	TMEM260	0.459375	TRUE
bulk_140279	chr14	56474509	56474731	222	Distal	-13623	TMEM260	0.400901	TRUE
bulk_140280	chr14	56487156	56487365	209	Promoter	-989	TMEM260	0.363636	TRUE
bulk_140281	chr14	56487376	56487578	202	Promoter	-776	TMEM260	0.470297	FALSE
bulk_140282	chr14	56490458	56490661	203	Intron	2105	TMEM260	0.408867	TRUE
bulk_140283	chr14	56491187	56491595	408	5' UTR	2834	TMEM260	0.45098	TRUE
bulk_140284	chr14	56549480	56549681	201	Exon	-29939	TMEM260	0.422886	FALSE
bulk_140285	chr14	56550228	56550432	204	Exon	-29188	TMEM260	0.465686	FALSE
bulk_140286	chr14	56555999	56556218	219	Intron	-23402	TMEM260	0.388128	FALSE
bulk_140287	chr14	56556274	56556486	212	Intron	-23134	TMEM260	0.400943	FALSE
bulk_140288	chr14	56569568	56569785	217	Intron	-9835	TMEM260	0.364055	FALSE
bulk_140289	chr14	56578780	56579002	222	Promoter	-618	TMEM260	0.414414	FALSE
bulk_140290	chr14	56579906	56580280	374	Promoter	23	TMEM260	0.65508	FALSE
bulk_140291	chr14	56588134	56588335	201	Intron	2280	TMEM260	0.343284	FALSE
bulk_140292	chr14	56603197	56603407	210	Intron	-5734	TMEM260	0.328571	FALSE
bulk_140293	chr14	56603430	56603632	202	Intron	-5509	TMEM260	0.376238	FALSE
bulk_140294	chr14	56604022	56604242	220	Intron	-4899	TMEM260	0.322727	FALSE
bulk_140295	chr14	56647238	56647439	201	3' UTR	10723	TMEM260	0.462687	FALSE
bulk_140296	chr14	56650849	56651055	206	Intron	14334	TMEM260	0.315534	FALSE
bulk_140297	chr14	56651100	56651301	201	Intron	14585	TMEM260	0.393035	FALSE
bulk_140298	chr14	56659028	56659229	201	Intron	22513	TMEM260	0.303483	FALSE
bulk_140299	chr14	56659409	56659803	394	Intron	22894	TMEM260	0.532995	FALSE
bulk_140300	chr14	56659815	56660016	201	Intron	23300	TMEM260	0.343284	FALSE
bulk_140301	chr14	56660655	56660868	213	Intron	24140	TMEM260	0.389671	FALSE
bulk_140302	chr14	56684866	56685125	259	Intron	48351	TMEM260	0.393822	FALSE
bulk_140303	chr14	56685157	56685359	202	Intron	48642	TMEM260	0.425743	FALSE
bulk_140304	chr14	56704279	56704497	218	Intron	67764	TMEM260	0.440367	FALSE
bulk_140305	chr14	56855669	56856264	595	Intron	42379	OTX2-AS1	0.447059	FALSE
bulk_140306	chr14	56862601	56862802	201	Intron	49311	OTX2-AS1	0.378109	FALSE
bulk_140307	chr14	56862944	56863145	201	Intron	49654	OTX2-AS1	0.437811	FALSE
bulk_140308	chr14	56863395	56863603	208	Intron	50105	OTX2-AS1	0.307692	FALSE
bulk_140309	chr14	57061093	57061309	216	Intron	171063	EXOC5	0.407407	TRUE
bulk_140310	chr14	57061316	57061595	279	Intron	170777	EXOC5	0.426523	FALSE
bulk_140311	chr14	57066982	57067241	259	Exon	165131	EXOC5	0.494208	TRUE
bulk_140312	chr14	57137008	57137219	211	Intron	95153	EXOC5	0.521327	FALSE
bulk_140313	chr14	57188910	57189139	229	Distal	43233	EXOC5	0.366812	FALSE
bulk_140314	chr14	57189201	57189407	206	Distal	42965	EXOC5	0.436893	FALSE
bulk_140315	chr14	57268201	57268422	221	Promoter	18	EXOC5	0.606335	FALSE
bulk_140316	chr14	57269118	57269329	211	Promoter	25	AP5M1	0.530806	FALSE
bulk_140317	chr14	57269362	57269583	221	Promoter	269	AP5M1	0.452489	FALSE
bulk_140318	chr14	57299643	57299844	201	Distal	13421	AP5M1	0.482587	FALSE
bulk_140319	chr14	57300074	57300275	201	Distal	13852	AP5M1	0.422886	FALSE
bulk_140320	chr14	57300740	57300941	201	Distal	14518	AP5M1	0.462687	FALSE
bulk_140321	chr14	57317092	57317546	454	Distal	30870	AP5M1	0.354626	TRUE
bulk_140322	chr14	57349303	57349504	201	Distal	-41040	NAA30	0.383085	FALSE
bulk_140323	chr14	57349643	57349847	204	Distal	-40697	NAA30	0.338235	FALSE
bulk_140324	chr14	57389659	57390232	573	Promoter	-312	NAA30	0.509599	FALSE
bulk_140325	chr14	57391692	57391902	210	Promoter	392	NAA30	0.442857	FALSE
bulk_140326	chr14	57401557	57401781	224	Intron	10257	NAA30	0.383929	FALSE
bulk_140327	chr14	57417476	57417868	392	Distal	26176	NAA30	0.367347	FALSE
bulk_140328	chr14	57430465	57430673	208	Distal	39165	NAA30	0.495192	FALSE
bulk_140329	chr14	57486834	57487049	215	Intron	-3535	CCDC198	0.418605	TRUE
bulk_140330	chr14	57502797	57503209	412	Distal	-8931	CCDC198	0.504854	FALSE
bulk_140331	chr14	57634182	57634383	201	Intron	-37286	SLC35F4	0.383085	FALSE
bulk_140332	chr14	57634391	57634608	217	Intron	-37495	SLC35F4	0.456221	FALSE
bulk_140333	chr14	57652571	57652772	201	Intron	-55675	SLC35F4	0.452736	FALSE
bulk_140334	chr14	57652902	57653107	205	Intron	-56006	SLC35F4	0.4	FALSE
bulk_140335	chr14	57747602	57747803	201	Intron	51704	SLC35F4	0.253731	FALSE
bulk_140336	chr14	57748798	57749008	210	Intron	50499	SLC35F4	0.366667	FALSE
bulk_140337	chr14	57864813	57865016	203	Intron	1046	SLC35F4	0.536946	FALSE
bulk_140338	chr14	57865082	57865578	496	Promoter	484	SLC35F4	0.653226	FALSE
bulk_140339	chr14	57870979	57871381	402	Intron	-4918	SLC35F4	0.529851	FALSE
bulk_140340	chr14	57871574	57871790	216	Intron	-5513	SLC35F4	0.439815	TRUE
bulk_140341	chr14	57876368	57876572	204	Intron	-10307	SLC35F4	0.313725	FALSE
bulk_140342	chr14	57987701	57987950	249	Distal	-121640	SLC35F4	0.554217	FALSE
bulk_140343	chr14	57988046	57988247	201	Distal	-121985	SLC35F4	0.41791	FALSE
bulk_140344	chr14	57990659	57990887	228	Distal	-124598	SLC35F4	0.359649	FALSE
bulk_140345	chr14	57991438	57991679	241	Distal	-125377	SLC35F4	0.502075	FALSE
bulk_140346	chr14	58055311	58055530	219	Intron	77601	ARMH4	0.347032	FALSE
bulk_140347	chr14	58055558	58055759	201	Intron	77372	ARMH4	0.457711	FALSE
bulk_140348	chr14	58061064	58061273	209	Intron	71858	ARMH4	0.545455	FALSE
bulk_140349	chr14	58061402	58061603	201	Intron	71528	ARMH4	0.467662	FALSE
bulk_140350	chr14	58072429	58072896	467	Intron	60235	ARMH4	0.511777	TRUE
bulk_140351	chr14	58072896	58073113	217	Intron	60018	ARMH4	0.419355	FALSE
bulk_140352	chr14	58077675	58077876	201	Intron	55255	ARMH4	0.378109	FALSE
bulk_140353	chr14	58078215	58078493	278	Intron	54638	ARMH4	0.456835	FALSE
bulk_140354	chr14	58082129	58082517	388	Intron	50614	ARMH4	0.412371	FALSE
bulk_140355	chr14	58082521	58082745	224	Intron	50386	ARMH4	0.450893	FALSE
bulk_140356	chr14	58082858	58083076	218	Intron	50055	ARMH4	0.481651	FALSE
bulk_140357	chr14	58091868	58092073	205	Intron	41058	ARMH4	0.44878	FALSE
bulk_140358	chr14	58092289	58092502	213	Intron	40629	ARMH4	0.356808	FALSE
bulk_140359	chr14	58107626	58108012	386	Intron	25119	ARMH4	0.463731	FALSE
bulk_140360	chr14	58108073	58108274	201	Intron	24857	ARMH4	0.368159	TRUE
bulk_140361	chr14	58108290	58108491	201	Intron	24640	ARMH4	0.288557	FALSE
bulk_140362	chr14	58108854	58109056	202	Intron	24075	ARMH4	0.376238	FALSE
bulk_140363	chr14	58129506	58129707	201	Intron	3424	ARMH4	0.383085	FALSE
bulk_140364	chr14	58130460	58130671	211	Intron	2460	ARMH4	0.383886	FALSE
bulk_140365	chr14	58130676	58130877	201	Intron	2254	ARMH4	0.383085	FALSE
bulk_140366	chr14	58138817	58139018	201	Promoter	223	ARMH4	0.462687	FALSE
bulk_140367	chr14	58150560	58150761	201	Intron	1422	ARMH4	0.393035	FALSE
bulk_140368	chr14	58150805	58151013	208	Intron	1170	ARMH4	0.442308	FALSE
bulk_140369	chr14	58151067	58151646	579	Promoter	537	ARMH4	0.525043	FALSE
bulk_140370	chr14	58152476	58152677	201	Promoter	-264	ARMH4	0.487562	FALSE
bulk_140371	chr14	58166267	58167082	815	Intron	-14055	ARMH4	0.489571	TRUE
bulk_140372	chr14	58167267	58167468	201	Intron	-15055	ARMH4	0.542289	FALSE
bulk_140373	chr14	58167981	58168410	429	Intron	-15769	ARMH4	0.470862	FALSE
bulk_140374	chr14	58171123	58171403	280	Intron	-18911	ARMH4	0.521429	TRUE
bulk_140375	chr14	58189084	58189295	211	Intron	-10785	ACTR10	0.364929	FALSE
bulk_140376	chr14	58199545	58199746	201	Promoter	-334	ACTR10	0.412935	FALSE
bulk_140377	chr14	58200629	58201033	404	Promoter	411	ACTR10	0.403465	FALSE
bulk_140378	chr14	58216553	58216883	330	Intron	-2635	ACTR10	0.415152	FALSE
bulk_140379	chr14	58238772	58238991	219	Intron	-5840	PSMA3	0.415525	FALSE
bulk_140380	chr14	58239042	58239243	201	Intron	-5588	PSMA3	0.557214	FALSE
bulk_140381	chr14	58239334	58239581	247	Intron	-5250	PSMA3	0.37247	FALSE
bulk_140382	chr14	58243965	58244355	390	Promoter	-476	PSMA3	0.366667	FALSE
bulk_140383	chr14	58281247	58281560	313	Intron	5463	PSMA3-AS1	0.421725	FALSE
bulk_140384	chr14	58297523	58297753	230	Promoter	331	PSMA3-AS1	0.491304	FALSE
bulk_140385	chr14	58298881	58299083	202	Promoter	-248	ARID4A	0.693069	FALSE
bulk_140386	chr14	58299258	58299476	218	Promoter	0	ARID4A	0.752294	FALSE
bulk_140387	chr14	58299765	58299966	201	Promoter	229	ARID4A	0.502488	FALSE
bulk_140388	chr14	58330784	58331065	281	Promoter	-222	ARID4A	0.327402	FALSE
bulk_140389	chr14	58331310	58331511	201	Promoter	24	ARID4A	0.38806	FALSE
bulk_140390	chr14	58331515	58331736	221	Promoter	229	ARID4A	0.307692	FALSE
bulk_140391	chr14	58332826	58333214	388	Intron	1540	ARID4A	0.306701	FALSE
bulk_140392	chr14	58341438	58341655	217	Intron	-9642	ARID4A	0.400922	FALSE
bulk_140393	chr14	58362481	58362682	201	Intron	-2793	ARID4A	0.577114	FALSE
bulk_140394	chr14	58362897	58363108	211	Intron	-2367	ARID4A	0.379147	TRUE
bulk_140395	chr14	58395572	58395796	224	Promoter	-120	TOMM20L	0.522321	FALSE
bulk_140396	chr14	58396056	58396581	525	Promoter	129	TOMM20L	0.687619	FALSE
bulk_140397	chr14	58397187	58397388	201	Intron	1260	TOMM20L	0.452736	FALSE
bulk_140398	chr14	58408510	58408826	316	3' UTR	3287	TIMM9	0.329114	FALSE
bulk_140399	chr14	58426568	58426800	232	Promoter	314	TIMM9	0.413793	FALSE
bulk_140400	chr14	58428174	58428506	332	Promoter	185	KIAA0586	0.39759	FALSE
bulk_140401	chr14	58501081	58501540	459	Intron	-7031	KIAA0586	0.352941	TRUE
bulk_140402	chr14	58501542	58501758	216	Intron	-6813	KIAA0586	0.314815	FALSE
bulk_140403	chr14	58532965	58533166	201	Intron	-6701	KIAA0586	0.373134	TRUE
bulk_140404	chr14	58533175	58533376	201	Intron	-6491	KIAA0586	0.323383	FALSE
bulk_140405	chr14	58533873	58534278	405	Intron	-5589	KIAA0586	0.340741	FALSE
bulk_140406	chr14	58549377	58549586	209	3' UTR	9511	KIAA0586	0.411483	FALSE
bulk_140407	chr14	58571708	58571917	209	Distal	31842	KIAA0586	0.449761	FALSE
bulk_140408	chr14	58597840	58598049	209	Distal	-35918	DACT1	0.516746	FALSE
bulk_140409	chr14	58598415	58598732	317	Distal	-35235	DACT1	0.410095	FALSE
bulk_140410	chr14	58599207	58599408	201	Distal	-34559	DACT1	0.472637	FALSE
bulk_140411	chr14	58606869	58607070	201	Distal	-26897	DACT1	0.517413	FALSE
bulk_140412	chr14	58636958	58637384	426	Promoter	-672	DACT1	0.424883	FALSE
bulk_140413	chr14	58638291	58638492	201	Promoter	113	DACT1	0.78607	FALSE
bulk_140414	chr14	58638665	58638891	226	Promoter	0	DACT1	0.641593	FALSE
bulk_140415	chr14	58638965	58639166	201	Promoter	129	DACT1	0.532338	FALSE
bulk_140416	chr14	58639180	58639381	201	Promoter	344	DACT1	0.437811	FALSE
bulk_140417	chr14	58639723	58639939	216	Promoter	887	DACT1	0.388889	FALSE
bulk_140418	chr14	58640007	58640226	219	Intron	1171	DACT1	0.438356	TRUE
bulk_140419	chr14	58752311	58752695	384	Distal	-75539	LINC01500	0.427083	FALSE
bulk_140420	chr14	58752929	58753137	208	Distal	-75097	LINC01500	0.490385	FALSE
bulk_140421	chr14	58774429	58774630	201	Distal	-53604	LINC01500	0.452736	FALSE
bulk_140422	chr14	58774923	58775124	201	Distal	-53110	LINC01500	0.502488	FALSE
bulk_140423	chr14	58787685	58787886	201	Distal	-40348	LINC01500	0.482587	FALSE
bulk_140424	chr14	58788144	58788674	530	Distal	-39560	LINC01500	0.426415	FALSE
bulk_140425	chr14	58788718	58788923	205	Distal	-39311	LINC01500	0.453659	FALSE
bulk_140426	chr14	58789006	58789265	259	Distal	-38969	LINC01500	0.374517	FALSE
bulk_140427	chr14	58812120	58812504	384	Distal	-15730	LINC01500	0.442708	FALSE
bulk_140428	chr14	58815118	58815319	201	Distal	-12915	LINC01500	0.447761	FALSE
bulk_140429	chr14	58815922	58816123	201	Distal	-12111	LINC01500	0.437811	FALSE
bulk_140430	chr14	58824248	58824449	201	Distal	-3785	LINC01500	0.432836	FALSE
bulk_140431	chr14	58864790	58864991	201	Intron	-29175	LINC01500	0.427861	FALSE
bulk_140432	chr14	58866135	58866366	231	Intron	-27800	LINC01500	0.380952	FALSE
bulk_140433	chr14	58943997	58944387	390	Intron	49832	LINC01500	0.392308	FALSE
bulk_140434	chr14	58944672	58945012	340	Intron	50507	LINC01500	0.385294	FALSE
bulk_140435	chr14	58947784	58948205	421	Intron	53619	LINC01500	0.427553	FALSE
bulk_140436	chr14	59028272	59028654	382	Distal	134107	LINC01500	0.408377	FALSE
bulk_140437	chr14	59028659	59028889	230	Distal	134494	LINC01500	0.478261	TRUE
bulk_140438	chr14	59028897	59029109	212	Distal	134732	LINC01500	0.410377	FALSE
bulk_140439	chr14	59055514	59055752	238	Distal	-132894	DAAM1	0.348739	TRUE
bulk_140440	chr14	59055755	59055967	212	Distal	-132679	DAAM1	0.391509	TRUE
bulk_140441	chr14	59123628	59123834	206	Distal	-64812	DAAM1	0.470874	FALSE
bulk_140442	chr14	59124059	59124269	210	Distal	-64377	DAAM1	0.338095	TRUE
bulk_140443	chr14	59124321	59124527	206	Distal	-64119	DAAM1	0.368932	FALSE
bulk_140444	chr14	59126995	59127208	213	Distal	-61438	DAAM1	0.408451	FALSE
bulk_140445	chr14	59127227	59127470	243	Distal	-61176	DAAM1	0.378601	TRUE
bulk_140446	chr14	59161084	59161285	201	Distal	-27361	DAAM1	0.313433	FALSE
bulk_140447	chr14	59161295	59161496	201	Distal	-27150	DAAM1	0.343284	FALSE
bulk_140448	chr14	59162045	59162246	201	Distal	-26400	DAAM1	0.378109	FALSE
bulk_140449	chr14	59187811	59188116	305	Promoter	-530	DAAM1	0.554098	FALSE
bulk_140450	chr14	59188963	59189164	201	Promoter	265	DAAM1	0.681592	FALSE
bulk_140451	chr14	59189362	59189579	217	Promoter	664	DAAM1	0.663594	FALSE
bulk_140452	chr14	59189968	59190169	201	Intron	1270	DAAM1	0.597015	FALSE
bulk_140453	chr14	59215070	59215292	222	Intron	26372	DAAM1	0.378378	FALSE
bulk_140454	chr14	59215413	59215812	399	Intron	26715	DAAM1	0.521303	FALSE
bulk_140455	chr14	59256521	59256722	201	Intron	-6733	DAAM1	0.452736	FALSE
bulk_140456	chr14	59256740	59256946	206	Intron	-6509	DAAM1	0.432039	FALSE
bulk_140457	chr14	59274992	59275339	347	Intron	11538	DAAM1	0.489914	FALSE
bulk_140458	chr14	59321201	59321402	201	Intron	-2948	DAAM1	0.383085	FALSE
bulk_140459	chr14	59321475	59321879	404	Intron	-2471	DAAM1	0.376238	FALSE
bulk_140460	chr14	59333227	59333777	550	Intron	1798	DAAM1	0.425455	FALSE
bulk_140461	chr14	59333840	59334041	201	Intron	2411	DAAM1	0.412935	FALSE
bulk_140462	chr14	59354402	59355028	626	Promoter	-133	DAAM1	0.439297	FALSE
bulk_140463	chr14	59360799	59361000	201	Promoter	158	DAAM1	0.402985	FALSE
bulk_140464	chr14	59361107	59361308	201	Promoter	466	DAAM1	0.437811	FALSE
bulk_140465	chr14	59361467	59361668	201	Promoter	-593	DAAM1	0.507463	FALSE
bulk_140466	chr14	59416548	59416749	201	Distal	48593	GPR135	0.527363	FALSE
bulk_140467	chr14	59417012	59417213	201	Distal	48129	GPR135	0.442786	FALSE
bulk_140468	chr14	59417540	59417741	201	Distal	47601	GPR135	0.462687	FALSE
bulk_140469	chr14	59417965	59418166	201	Distal	47176	GPR135	0.393035	FALSE
bulk_140470	chr14	59428232	59428433	201	Distal	36909	GPR135	0.562189	FALSE
bulk_140471	chr14	59428804	59429019	215	Distal	36323	GPR135	0.372093	FALSE
bulk_140472	chr14	59444246	59444531	285	Intron	20811	GPR135	0.361404	TRUE
bulk_140473	chr14	59444588	59444808	220	Intron	20534	GPR135	0.563636	FALSE
bulk_140474	chr14	59445010	59445226	216	Intron	20116	GPR135	0.462963	FALSE
bulk_140475	chr14	59464058	59464259	201	Exon	1083	GPR135	0.666667	FALSE
bulk_140476	chr14	59465546	59465956	410	Promoter	-205	GPR135	0.446341	FALSE
bulk_140477	chr14	59483425	59483641	216	Promoter	44	L3HYPDH	0.541667	FALSE
bulk_140478	chr14	59484987	59485210	223	Promoter	419	JKAMP	0.390135	FALSE
bulk_140479	chr14	59490841	59491043	202	Intron	3648	JKAMP	0.455446	FALSE
bulk_140480	chr14	59507156	59507357	201	Intron	3356	CCDC175	0.452736	FALSE
bulk_140481	chr14	59507386	59507629	243	Intron	3084	CCDC175	0.506173	TRUE
bulk_140482	chr14	59576410	59576611	201	Promoter	164	CCDC175	0.681592	FALSE
bulk_140483	chr14	59576969	59577186	217	Promoter	-139	CCDC175	0.428571	FALSE
bulk_140484	chr14	59583908	59584114	206	Distal	-7078	CCDC175	0.42233	TRUE
bulk_140485	chr14	59618469	59618684	215	Intron	-10863	RTN1	0.451163	FALSE
bulk_140486	chr14	59629368	59629569	201	Intron	1040	RTN1	0.422886	FALSE
bulk_140487	chr14	59629834	59630047	213	Promoter	562	RTN1	0.431925	FALSE
bulk_140488	chr14	59630310	59630778	468	Promoter	0	RTN1	0.673077	FALSE
bulk_140489	chr14	59656411	59656776	365	Intron	-9392	MIR5586	0.509589	FALSE
bulk_140490	chr14	59679703	59679928	225	Intron	-32684	MIR5586	0.337778	FALSE
bulk_140491	chr14	59680009	59680222	213	Intron	-32990	MIR5586	0.408451	FALSE
bulk_140492	chr14	59688232	59688722	490	Intron	38991	RTN1	0.555102	TRUE
bulk_140493	chr14	59707552	59707756	204	Intron	19957	RTN1	0.397059	FALSE
bulk_140494	chr14	59707760	59707961	201	Intron	19752	RTN1	0.402985	FALSE
bulk_140495	chr14	59708377	59708593	216	Intron	19120	RTN1	0.430556	FALSE
bulk_140496	chr14	59754679	59754931	252	Intron	-26967	RTN1	0.448413	FALSE
bulk_140497	chr14	59755502	59755703	201	Intron	-27790	RTN1	0.477612	FALSE
bulk_140498	chr14	59755760	59755969	209	Intron	-28048	RTN1	0.354067	FALSE
bulk_140499	chr14	59756003	59756204	201	Intron	-28291	RTN1	0.383085	FALSE
bulk_140500	chr14	59814368	59814569	201	Intron	56183	RTN1	0.452736	FALSE
bulk_140501	chr14	59814924	59815125	201	Intron	55627	RTN1	0.328358	FALSE
bulk_140502	chr14	59815430	59815648	218	Intron	55104	RTN1	0.472477	FALSE
bulk_140503	chr14	59869291	59869823	532	Promoter	929	RTN1	0.599624	FALSE
bulk_140504	chr14	59869880	59870081	201	Promoter	671	RTN1	0.656716	FALSE
bulk_140505	chr14	59871016	59871217	201	Promoter	-51	RTN1	0.542289	FALSE
bulk_140506	chr14	59871352	59871583	231	Promoter	-387	RTN1	0.437229	FALSE
bulk_140507	chr14	59896363	59896583	220	Distal	-23130	LRRC9	0.386364	FALSE
bulk_140508	chr14	59897211	59897422	211	Distal	-22291	LRRC9	0.535545	TRUE
bulk_140509	chr14	59897825	59898039	214	Distal	-21674	LRRC9	0.476636	FALSE
bulk_140510	chr14	59898113	59898314	201	Distal	-21399	LRRC9	0.378109	FALSE
bulk_140511	chr14	59918854	59919075	221	Promoter	-638	LRRC9	0.343891	TRUE
bulk_140512	chr14	59919473	59919884	411	Promoter	0	LRRC9	0.627737	TRUE
bulk_140513	chr14	59920230	59920677	447	Promoter	82	LRRC9	0.47651	TRUE
bulk_140514	chr14	59931333	59931545	212	Intron	11185	LRRC9	0.433962	FALSE
bulk_140515	chr14	59964252	59964453	201	Intron	-39184	LRRC9	0.412935	FALSE
bulk_140516	chr14	59964466	59964898	432	Intron	-38739	LRRC9	0.446759	FALSE
bulk_140517	chr14	60064604	60064815	211	Intron	-27096	PCNX4	0.2891	TRUE
bulk_140518	chr14	60091180	60091512	332	Promoter	-399	PCNX4	0.521084	FALSE
bulk_140519	chr14	60092620	60092913	293	Promoter	435	PCNX4	0.467577	FALSE
bulk_140520	chr14	60105950	60106372	422	Intron	-8972	PCNX4	0.405213	FALSE
bulk_140521	chr14	60106407	60106610	203	Intron	-8734	PCNX4	0.403941	FALSE
bulk_140522	chr14	60106772	60106981	209	Intron	-8363	PCNX4	0.291866	FALSE
bulk_140523	chr14	60151358	60151559	201	Intron	13734	DHRS7	0.383085	FALSE
bulk_140524	chr14	60151836	60152064	228	Intron	13229	DHRS7	0.508772	FALSE
bulk_140525	chr14	60164737	60164948	211	Promoter	345	DHRS7	0.526066	FALSE
bulk_140526	chr14	60165603	60166032	429	Promoter	-175	DHRS7	0.417249	FALSE
bulk_140527	chr14	60183236	60183457	221	Distal	-13381	DHRS7	0.466063	FALSE
bulk_140528	chr14	60183696	60184081	385	Distal	-13841	DHRS7	0.418182	TRUE
bulk_140529	chr14	60184163	60184371	208	Distal	-14308	DHRS7	0.379808	FALSE
bulk_140530	chr14	60189763	60189964	201	Distal	-19908	DHRS7	0.452736	FALSE
bulk_140531	chr14	60190447	60190842	395	Distal	-20592	DHRS7	0.410127	FALSE
bulk_140532	chr14	60222636	60222837	201	Distal	-22915	PPM1A	0.447761	FALSE
bulk_140533	chr14	60222882	60223096	214	Distal	-22656	PPM1A	0.584112	FALSE
bulk_140534	chr14	60247736	60247942	206	Intron	-1326	PPM1A	0.373786	FALSE
bulk_140535	chr14	60249708	60249909	201	Promoter	49	PPM1A	0.800995	FALSE
bulk_140536	chr14	60250053	60250293	240	Promoter	-138	PPM1A	0.55	FALSE
bulk_140537	chr14	60304365	60304566	201	Distal	47604	PPM1A	0.427861	FALSE
bulk_140538	chr14	60304931	60305134	203	Distal	48170	PPM1A	0.492611	FALSE
bulk_140539	chr14	60327494	60327729	235	Distal	70733	PPM1A	0.553191	FALSE
bulk_140540	chr14	60327852	60328054	202	Distal	71091	PPM1A	0.752475	FALSE
bulk_140541	chr14	60328058	60328366	308	Distal	71297	PPM1A	0.61039	FALSE
bulk_140542	chr14	60331253	60331652	399	Distal	74492	PPM1A	0.52381	FALSE
bulk_140543	chr14	60331931	60332132	201	Distal	75170	PPM1A	0.547264	TRUE
bulk_140544	chr14	60349766	60350180	414	Distal	93005	PPM1A	0.483092	TRUE
bulk_140545	chr14	60350232	60350632	400	Distal	93471	PPM1A	0.4125	FALSE
bulk_140546	chr14	60562213	60562442	229	Distal	-46671	C14orf39	0.475983	TRUE
bulk_140547	chr14	60562495	60562723	228	Distal	-46953	C14orf39	0.381579	FALSE
bulk_140548	chr14	60625180	60625390	210	Distal	24072	SIX1	0.352381	FALSE
bulk_140549	chr14	60625442	60625645	203	Distal	23817	SIX1	0.413793	TRUE
bulk_140550	chr14	60625659	60626056	397	Distal	23406	SIX1	0.513854	FALSE
bulk_140551	chr14	60721451	60721671	220	Intron	1494	SIX4	0.672727	FALSE
bulk_140552	chr14	60721922	60722133	211	Intron	1032	SIX4	0.682464	FALSE
bulk_140553	chr14	60722313	60722570	257	Promoter	595	SIX4	0.642023	FALSE
bulk_140554	chr14	60723014	60723215	201	Promoter	0	SIX4	0.691542	FALSE
bulk_140555	chr14	60734345	60734564	219	Promoter	-178	MNAT1	0.3379	FALSE
bulk_140556	chr14	60735341	60735643	302	Promoter	563	MNAT1	0.384106	FALSE
bulk_140557	chr14	60735815	60736016	201	Intron	1037	MNAT1	0.39801	FALSE
bulk_140558	chr14	60777919	60778159	240	Intron	-18161	MNAT1	0.416667	FALSE
bulk_140559	chr14	60905519	60905720	201	Intron	25806	MNAT1	0.472637	FALSE
bulk_140560	chr14	60905913	60906114	201	Intron	26200	MNAT1	0.328358	FALSE
bulk_140561	chr14	60906294	60906541	247	Intron	26581	MNAT1	0.408907	FALSE
bulk_140562	chr14	60981109	60981487	378	Promoter	0	SLC38A6	0.621693	FALSE
bulk_140563	chr14	60981495	60981696	201	Promoter	52	SLC38A6	0.512438	FALSE
bulk_140564	chr14	60981741	60981977	236	Promoter	-219	SLC38A6	0.474576	FALSE
bulk_140565	chr14	60982070	60982285	215	Promoter	0	SLC38A6	0.460465	FALSE
bulk_140566	chr14	61025281	61025522	241	Intron	5746	SLC38A6	0.377593	TRUE
bulk_140567	chr14	61037356	61037589	233	Intron	-5561	SLC38A6	0.390558	FALSE
bulk_140568	chr14	61046488	61046691	203	Promoter	382	SLC38A6	0.37931	FALSE
bulk_140569	chr14	61047199	61047419	220	Intron	1093	SLC38A6	0.354545	FALSE
bulk_140570	chr14	61101680	61101887	207	Distal	49795	SLC38A6	0.425121	FALSE
bulk_140571	chr14	61102236	61102437	201	Distal	50351	SLC38A6	0.378109	FALSE
bulk_140572	chr14	61147425	61147994	569	Distal	-39565	PRKCH	0.472759	FALSE
bulk_140573	chr14	61148011	61148656	645	Distal	-38903	PRKCH	0.564341	FALSE
bulk_140574	chr14	61171657	61171864	207	Distal	-15695	PRKCH	0.429952	FALSE
bulk_140575	chr14	61171879	61172080	201	Distal	-15479	PRKCH	0.472637	FALSE
bulk_140576	chr14	61189048	61189255	207	Intron	1480	PRKCH	0.652174	FALSE
bulk_140577	chr14	61189344	61189545	201	Intron	1776	PRKCH	0.497512	FALSE
bulk_140578	chr14	61224806	61225007	201	Intron	37238	PRKCH	0.482587	FALSE
bulk_140579	chr14	61225014	61225215	201	Intron	37446	PRKCH	0.442786	FALSE
bulk_140580	chr14	61225437	61225638	201	Intron	37869	PRKCH	0.532338	FALSE
bulk_140581	chr14	61225722	61225935	213	Intron	38154	PRKCH	0.450704	FALSE
bulk_140582	chr14	61252435	61252651	216	Intron	-28302	PRKCH	0.5	FALSE
bulk_140583	chr14	61252821	61253022	201	Intron	-27931	PRKCH	0.497512	TRUE
bulk_140584	chr14	61253112	61253326	214	Intron	-27627	PRKCH	0.411215	FALSE
bulk_140585	chr14	61253479	61253680	201	Intron	-27273	PRKCH	0.477612	FALSE
bulk_140586	chr14	61259309	61259707	398	Intron	-21246	PRKCH	0.404523	FALSE
bulk_140587	chr14	61269450	61269655	205	Intron	-11298	PRKCH	0.443902	FALSE
bulk_140588	chr14	61269867	61270285	418	Intron	-10668	PRKCH	0.528708	FALSE
bulk_140589	chr14	61280836	61281068	232	Promoter	0	PRKCH	0.693966	FALSE
bulk_140590	chr14	61286276	61286477	201	Intron	-4437	TMEM30B	0.422886	TRUE
bulk_140591	chr14	61297050	61297251	201	Intron	-15211	TMEM30B	0.328358	TRUE
bulk_140592	chr14	61297264	61297470	206	Intron	-15425	TMEM30B	0.393204	FALSE
bulk_140593	chr14	61297595	61297796	201	Intron	-15756	TMEM30B	0.492537	FALSE
bulk_140594	chr14	61321970	61322360	390	Promoter	254	PRKCH	0.666667	FALSE
bulk_140595	chr14	61322540	61322741	201	Promoter	0	PRKCH	0.656716	FALSE
bulk_140596	chr14	61328766	61328993	227	Intron	1854	PRKCH	0.480176	FALSE
bulk_140597	chr14	61338213	61338428	215	Intron	-5814	PRKCH	0.348837	FALSE
bulk_140598	chr14	61388411	61388612	201	Intron	-2082	PRKCH	0.562189	FALSE
bulk_140599	chr14	61388777	61388978	201	Intron	-1716	PRKCH	0.348259	FALSE
bulk_140600	chr14	61389312	61389515	203	Intron	-1179	PRKCH	0.472906	FALSE
bulk_140601	chr14	61408079	61408290	211	Intron	17386	PRKCH	0.454976	FALSE
bulk_140602	chr14	61409068	61409269	201	Intron	18375	PRKCH	0.557214	FALSE
bulk_140603	chr14	61415072	61415347	275	Intron	24379	PRKCH	0.421818	FALSE
bulk_140604	chr14	61415471	61415672	201	Intron	24778	PRKCH	0.368159	FALSE
bulk_140605	chr14	61456729	61456979	250	Promoter	0	PRKCH	0.468	TRUE
bulk_140606	chr14	61461856	61462075	219	Promoter	-994	PRKCH	0.420091	TRUE
bulk_140607	chr14	61462079	61462609	530	Promoter	-460	PRKCH	0.464151	FALSE
bulk_140608	chr14	61472497	61472713	216	Intron	-4454	PRKCH	0.458333	FALSE
bulk_140609	chr14	61479445	61479646	201	Intron	2279	PRKCH	0.477612	FALSE
bulk_140610	chr14	61480014	61480371	357	Intron	2848	PRKCH	0.428571	FALSE
bulk_140611	chr14	61480529	61480730	201	Intron	3363	PRKCH	0.422886	FALSE
bulk_140612	chr14	61480997	61481198	201	Intron	3831	PRKCH	0.547264	TRUE
bulk_140613	chr14	61486681	61486889	208	Intron	-5304	PRKCH	0.413462	FALSE
bulk_140614	chr14	61488967	61489168	201	Intron	-3025	PRKCH	0.39801	FALSE
bulk_140615	chr14	61510902	61511144	242	Intron	-13946	PRKCH	0.483471	FALSE
bulk_140616	chr14	61511207	61511408	201	Intron	-13682	PRKCH	0.547264	FALSE
bulk_140617	chr14	61527846	61528053	207	Promoter	0	PRKCH	0.52657	TRUE
bulk_140618	chr14	61546099	61546317	218	Intron	2738	PRKCH	0.458716	FALSE
bulk_140619	chr14	61561960	61562185	225	Exon	8009	LINC01303	0.551111	FALSE
bulk_140620	chr14	61567915	61568494	579	Intron	1700	LINC01303	0.530225	FALSE
bulk_140621	chr14	61569050	61569251	201	Promoter	943	LINC01303	0.542289	FALSE
bulk_140622	chr14	61573739	61573945	206	Intron	-3087	LINC01303	0.38835	FALSE
bulk_140623	chr14	61573968	61574172	204	Intron	-3316	LINC01303	0.455882	FALSE
bulk_140624	chr14	61574427	61574637	210	Intron	-3775	LINC01303	0.533333	FALSE
bulk_140625	chr14	61575587	61575795	208	Intron	-4935	LINC01303	0.504808	FALSE
bulk_140626	chr14	61585686	61585889	203	Intron	-15034	LINC01303	0.492611	FALSE
bulk_140627	chr14	61586591	61586792	201	Intron	-15939	LINC01303	0.313433	FALSE
bulk_140628	chr14	61608062	61608473	411	Intron	-37410	LINC01303	0.518248	FALSE
bulk_140629	chr14	61608522	61608737	215	Intron	-37870	LINC01303	0.376744	FALSE
bulk_140630	chr14	61609669	61609876	207	Intron	-37544	FLJ22447	0.483092	FALSE
bulk_140631	chr14	61620525	61620868	343	Intron	-26552	FLJ22447	0.437318	FALSE
bulk_140632	chr14	61624508	61624709	201	Intron	-22711	FLJ22447	0.437811	FALSE
bulk_140633	chr14	61624774	61624975	201	Intron	-22445	FLJ22447	0.343284	FALSE
bulk_140634	chr14	61625057	61625444	387	Intron	-21976	FLJ22447	0.459948	FALSE
bulk_140635	chr14	61628252	61628467	215	Intron	-18953	FLJ22447	0.427907	FALSE
bulk_140636	chr14	61695644	61695878	234	Promoter	0	HIF1A	0.679487	FALSE
bulk_140637	chr14	61695884	61696085	201	Promoter	-62	HIF1A-AS1	0.701493	FALSE
bulk_140638	chr14	61696161	61696511	350	Promoter	-339	HIF1A-AS1	0.58	FALSE
bulk_140639	chr14	61751037	61751273	236	Exon	5433	HIF1A	0.70339	FALSE
bulk_140640	chr14	61751274	61751475	201	Intron	5670	HIF1A	0.636816	FALSE
bulk_140641	chr14	61761713	61761956	243	Promoter	-401	SNAPC1	0.432099	FALSE
bulk_140642	chr14	61762663	61762864	201	Promoter	307	SNAPC1	0.572139	FALSE
bulk_140643	chr14	61811821	61812043	222	Exon	49465	SNAPC1	0.5	FALSE
bulk_140644	chr14	61812124	61812493	369	Exon	49768	SNAPC1	0.598916	FALSE
bulk_140645	chr14	61812819	61813020	201	Intron	50463	SNAPC1	0.736318	FALSE
bulk_140646	chr14	61813223	61813424	201	Intron	50867	SNAPC1	0.616915	FALSE
bulk_140647	chr14	61813570	61813774	204	Intron	51214	SNAPC1	0.544118	FALSE
bulk_140648	chr14	61827172	61827411	239	Intron	64816	SNAPC1	0.485356	FALSE
bulk_140649	chr14	61837264	61837644	380	Intron	74908	SNAPC1	0.528947	FALSE
bulk_140650	chr14	61837945	61838165	220	Intron	75589	SNAPC1	0.354545	FALSE
bulk_140651	chr14	61838197	61838417	220	Intron	75841	SNAPC1	0.481818	FALSE
bulk_140652	chr14	61876352	61876553	201	Intron	113996	SNAPC1	0.393035	FALSE
bulk_140653	chr14	61876806	61877036	230	Intron	114450	SNAPC1	0.452174	FALSE
bulk_140654	chr14	61877548	61877759	211	Intron	115192	SNAPC1	0.511848	FALSE
bulk_140655	chr14	61877915	61878116	201	Intron	115559	SNAPC1	0.497512	FALSE
bulk_140656	chr14	61894338	61894776	438	Intron	-101047	SYT16	0.447489	TRUE
bulk_140657	chr14	61899117	61899319	202	Intron	-96504	SYT16	0.450495	FALSE
bulk_140658	chr14	61899405	61899606	201	Intron	-96217	SYT16	0.402985	FALSE
bulk_140659	chr14	61911735	61911936	201	Intron	-83887	SYT16	0.442786	FALSE
bulk_140660	chr14	61912081	61912437	356	Intron	-83386	SYT16	0.348315	FALSE
bulk_140661	chr14	61925038	61925239	201	Intron	-70584	SYT16	0.467662	TRUE
bulk_140662	chr14	61936610	61936924	314	Intron	-58899	SYT16	0.496815	FALSE
bulk_140663	chr14	61972626	61973020	394	Distal	-22803	SYT16	0.403553	FALSE
bulk_140664	chr14	61981791	61982257	466	Distal	-13566	SYT16	0.369099	FALSE
bulk_140665	chr14	62005320	62005679	359	Intron	9487	SYT16	0.420613	FALSE
bulk_140666	chr14	62005847	62006071	224	Intron	10014	SYT16	0.455357	FALSE
bulk_140667	chr14	62006926	62007341	415	Intron	11093	SYT16	0.354217	FALSE
bulk_140668	chr14	62022059	62022264	205	Intron	26226	SYT16	0.326829	FALSE
bulk_140669	chr14	62063005	62063416	411	Intron	-15931	SYT16	0.450122	FALSE
bulk_140670	chr14	62072948	62073175	227	Intron	-6172	SYT16	0.387665	FALSE
bulk_140671	chr14	62076766	62076967	201	Intron	-2380	SYT16	0.447761	FALSE
bulk_140672	chr14	62077243	62077476	233	Intron	-1871	SYT16	0.467811	FALSE
bulk_140673	chr14	62079119	62079333	214	Promoter	-14	SYT16	0.336449	FALSE
bulk_140674	chr14	62083713	62083928	215	Intron	4367	SYT16	0.413953	FALSE
bulk_140675	chr14	62084619	62085019	400	Intron	5273	SYT16	0.3825	FALSE
bulk_140676	chr14	62101759	62101961	202	3' UTR	-15396	LINC00643	0.336634	FALSE
bulk_140677	chr14	62102149	62102353	204	3' UTR	-15004	LINC00643	0.392157	FALSE
bulk_140678	chr14	62102494	62102695	201	3' UTR	-14662	LINC00643	0.412935	FALSE
bulk_140679	chr14	62116997	62117207	210	Promoter	-150	LINC00643	0.714286	FALSE
bulk_140680	chr14	62117552	62117753	201	Promoter	196	LINC00643	0.557214	FALSE
bulk_140681	chr14	62117755	62118162	407	Promoter	0	LINC00643	0.447174	FALSE
bulk_140682	chr14	62127194	62127405	211	Promoter	0	LINC00643	0.350711	FALSE
bulk_140683	chr14	62143284	62143687	403	Distal	-3312	LINC00644	0.416873	FALSE
bulk_140684	chr14	62163076	62163309	233	Distal	-23104	LINC00644	0.433476	TRUE
bulk_140685	chr14	62163315	62163516	201	Distal	-23343	LINC00644	0.40796	FALSE
bulk_140686	chr14	62179242	62179446	204	Distal	-39270	LINC00644	0.392157	FALSE
bulk_140687	chr14	62179459	62179716	257	Distal	-39487	LINC00644	0.474708	TRUE
bulk_140688	chr14	62179720	62180089	369	Distal	-39748	LINC00644	0.479675	FALSE
bulk_140689	chr14	62348687	62348888	201	Distal	-208715	LINC00644	0.462687	FALSE
bulk_140690	chr14	62348941	62349146	205	Distal	-208969	LINC00644	0.414634	FALSE
bulk_140691	chr14	62672396	62672695	299	Distal	372491	KCNH5	0.361204	FALSE
bulk_140692	chr14	62692323	62692524	201	Distal	352662	KCNH5	0.457711	FALSE
bulk_140693	chr14	62692731	62692942	211	Distal	352244	KCNH5	0.436019	FALSE
bulk_140694	chr14	63044784	63045287	503	Promoter	0	KCNH5	0.574553	FALSE
bulk_140695	chr14	63045626	63045852	226	Promoter	-172	KCNH5	0.663717	FALSE
bulk_140696	chr14	63045877	63046368	491	Promoter	-423	KCNH5	0.710794	FALSE
bulk_140697	chr14	63046430	63046636	206	Promoter	-976	KCNH5	0.519417	FALSE
bulk_140698	chr14	63162994	63163432	438	Distal	-40682	RHOJ	0.385845	FALSE
bulk_140699	chr14	63174761	63174962	201	Distal	-29152	RHOJ	0.422886	TRUE
bulk_140700	chr14	63178980	63179202	222	Distal	-24912	RHOJ	0.509009	FALSE
bulk_140701	chr14	63183999	63184210	211	Distal	-19904	RHOJ	0.473934	FALSE
bulk_140702	chr14	63184321	63184522	201	Distal	-19592	RHOJ	0.393035	FALSE
bulk_140703	chr14	63203659	63203860	201	Promoter	-254	RHOJ	0.373134	FALSE
bulk_140704	chr14	63204828	63205029	201	Promoter	0	RHOJ	0.59204	FALSE
bulk_140705	chr14	63205063	63205286	223	Promoter	205	RHOJ	0.497758	FALSE
bulk_140706	chr14	63233190	63233391	201	Intron	28332	RHOJ	0.39801	FALSE
bulk_140707	chr14	63233659	63233860	201	Intron	28801	RHOJ	0.437811	FALSE
bulk_140708	chr14	63276432	63276817	385	Intron	41032	GPHB5	0.412987	FALSE
bulk_140709	chr14	63277059	63277260	201	Intron	40589	GPHB5	0.402985	FALSE
bulk_140710	chr14	63282859	63283068	209	Intron	34781	GPHB5	0.358852	FALSE
bulk_140711	chr14	63284435	63284640	205	Intron	33209	GPHB5	0.44878	FALSE
bulk_140712	chr14	63295992	63296410	418	Distal	21439	GPHB5	0.397129	FALSE
bulk_140713	chr14	63296845	63297046	201	Distal	20803	GPHB5	0.38806	FALSE
bulk_140714	chr14	63378580	63378840	260	Intron	-59702	GPHB5	0.346154	FALSE
bulk_140715	chr14	63388902	63389145	243	Intron	64631	PPP2R5E	0.477366	TRUE
bulk_140716	chr14	63435553	63436154	601	Intron	17622	PPP2R5E	0.422629	FALSE
bulk_140717	chr14	63436352	63436555	203	Intron	17221	PPP2R5E	0.369458	FALSE
bulk_140718	chr14	63436576	63436791	215	Intron	16985	PPP2R5E	0.465116	FALSE
bulk_140719	chr14	63437887	63438088	201	Intron	15688	PPP2R5E	0.467662	FALSE
bulk_140720	chr14	63438450	63438651	201	Intron	15125	PPP2R5E	0.40796	TRUE
bulk_140721	chr14	63443364	63443679	315	Intron	10097	PPP2R5E	0.406349	FALSE
bulk_140722	chr14	63517270	63517691	421	Intron	-9033	PPP2R5E	0.337292	FALSE
bulk_140723	chr14	63525209	63525410	201	Intron	-16972	PPP2R5E	0.393035	FALSE
bulk_140724	chr14	63525410	63525632	222	Intron	-17173	PPP2R5E	0.40991	FALSE
bulk_140725	chr14	63542305	63542506	201	Promoter	792	PPP2R5E	0.537313	FALSE
bulk_140726	chr14	63542606	63542843	237	Promoter	455	PPP2R5E	0.658228	FALSE
bulk_140727	chr14	63542845	63543046	201	Promoter	252	PPP2R5E	0.79602	FALSE
bulk_140728	chr14	63543955	63544183	228	Promoter	-582	PPP2R5E	0.469298	FALSE
bulk_140729	chr14	63598899	63599100	201	Exon	42307	WDR89	0.432836	FALSE
bulk_140730	chr14	63599305	63599532	227	Exon	41875	WDR89	0.39207	FALSE
bulk_140731	chr14	63599562	63599763	201	Exon	41644	WDR89	0.378109	FALSE
bulk_140732	chr14	63614722	63614941	219	Intron	26466	WDR89	0.315068	FALSE
bulk_140733	chr14	63615205	63615406	201	Intron	26001	WDR89	0.363184	FALSE
bulk_140734	chr14	63615460	63615668	208	Intron	25739	WDR89	0.341346	FALSE
bulk_140735	chr14	63641195	63641403	208	Promoter	4	WDR89	0.403846	FALSE
bulk_140736	chr14	63642774	63642996	222	Promoter	-914	WDR89	0.378378	FALSE
bulk_140737	chr14	63649962	63650346	384	Distal	-8102	WDR89	0.408854	FALSE
bulk_140738	chr14	63650382	63650588	206	Distal	-8522	WDR89	0.495146	FALSE
bulk_140739	chr14	63659529	63659738	209	Distal	-17669	WDR89	0.464115	FALSE
bulk_140740	chr14	63659747	63659948	201	Distal	-17887	WDR89	0.412935	FALSE
bulk_140741	chr14	63660464	63660674	210	Distal	-18604	WDR89	0.466667	FALSE
bulk_140742	chr14	63726587	63726788	201	Intron	1251	SGPP1	0.368159	FALSE
bulk_140743	chr14	63726788	63726989	201	Intron	1050	SGPP1	0.353234	FALSE
bulk_140744	chr14	63728202	63728639	437	Promoter	-164	SGPP1	0.549199	FALSE
bulk_140745	chr14	63769870	63770243	373	Distal	-41832	SGPP1	0.412869	FALSE
bulk_140746	chr14	63770257	63770467	210	Distal	-42219	SGPP1	0.390476	TRUE
bulk_140747	chr14	63770497	63770698	201	Distal	-42459	SGPP1	0.487562	FALSE
bulk_140748	chr14	63777103	63777306	203	Distal	-49065	SGPP1	0.384236	FALSE
bulk_140749	chr14	63853069	63853282	213	Promoter	78	SYNE2	0.798122	FALSE
bulk_140750	chr14	63853296	63853497	201	Promoter	305	SYNE2	0.731343	FALSE
bulk_140751	chr14	63853570	63853798	228	Promoter	579	SYNE2	0.776316	FALSE
bulk_140752	chr14	64010531	64010739	208	Intron	7508	SYNE2	0.360577	TRUE
bulk_140753	chr14	64011130	64011339	209	Intron	8107	SYNE2	0.45933	FALSE
bulk_140754	chr14	64196034	64196235	201	Promoter	-519	SYNE2	0.487562	FALSE
bulk_140755	chr14	64196276	64196693	417	Promoter	-61	SYNE2	0.40048	FALSE
bulk_140756	chr14	64197646	64197857	211	Promoter	863	SYNE2	0.336493	FALSE
bulk_140757	chr14	64198119	64198320	201	Intron	1336	SYNE2	0.442786	FALSE
bulk_140758	chr14	64219423	64219624	201	Intron	1192	SYNE2	0.462687	FALSE
bulk_140759	chr14	64219630	64219849	219	Intron	1399	SYNE2	0.497717	FALSE
bulk_140760	chr14	64220166	64220377	211	Intron	1935	SYNE2	0.559242	TRUE
bulk_140761	chr14	64220551	64220752	201	3' UTR	2320	SYNE2	0.61194	FALSE
bulk_140762	chr14	64221049	64221250	201	Intron	2818	SYNE2	0.477612	FALSE
bulk_140763	chr14	64294148	64294349	201	Promoter	11	ESR2	0.691542	FALSE
bulk_140764	chr14	64294918	64295127	209	Promoter	-509	ESR2	0.679426	TRUE
bulk_140765	chr14	64296759	64296977	218	Intron	-2350	ESR2	0.412844	FALSE
bulk_140766	chr14	64303499	64303768	269	5' UTR	-9090	ESR2	0.386617	TRUE
bulk_140767	chr14	64337811	64338197	386	Promoter	0	ESR2	0.564767	FALSE
bulk_140768	chr14	64338212	64338431	219	Promoter	-101	ESR2	0.666667	FALSE
bulk_140769	chr14	64339079	64339303	224	Promoter	-481	ESR2	0.575893	FALSE
bulk_140770	chr14	64344186	64344436	250	Distal	-5588	ESR2	0.38	TRUE
bulk_140771	chr14	64387337	64387549	212	Promoter	-482	MTHFD1	0.608491	FALSE
bulk_140772	chr14	64388782	64389010	228	Promoter	56	MTHFD1	0.407895	FALSE
bulk_140773	chr14	64394853	64395225	372	Intron	6127	MTHFD1	0.473118	FALSE
bulk_140774	chr14	64395703	64395904	201	Intron	6977	MTHFD1	0.467662	FALSE
bulk_140775	chr14	64404950	64405162	212	Intron	-14041	MTHFD1	0.391509	FALSE
bulk_140776	chr14	64405417	64405620	203	Intron	-13583	MTHFD1	0.487685	FALSE
bulk_140777	chr14	64405636	64405837	201	Intron	-13366	MTHFD1	0.442786	FALSE
bulk_140778	chr14	64410511	64411040	529	Intron	-8163	MTHFD1	0.506616	FALSE
bulk_140779	chr14	64421076	64421284	208	Intron	1874	MTHFD1	0.495192	FALSE
bulk_140780	chr14	64421295	64421496	201	Intron	2093	MTHFD1	0.457711	FALSE
bulk_140781	chr14	64424036	64424444	408	Promoter	0	MTHFD1	0.448529	FALSE
bulk_140782	chr14	64424587	64424797	210	Promoter	373	MTHFD1	0.385714	FALSE
bulk_140783	chr14	64438588	64438795	207	Intron	-1426	MTHFD1	0.42029	FALSE
bulk_140784	chr14	64439300	64439501	201	Promoter	-720	MTHFD1	0.422886	FALSE
bulk_140785	chr14	64461297	64461518	221	3' UTR	3301	MTHFD1	0.533937	FALSE
bulk_140786	chr14	64464705	64464929	224	Promoter	-570	AKAP5	0.5	FALSE
bulk_140787	chr14	64465638	64466137	499	Promoter	140	AKAP5	0.557114	FALSE
bulk_140788	chr14	64466496	64466715	219	Promoter	998	AKAP5	0.360731	FALSE
bulk_140789	chr14	64493131	64493332	201	Intron	-2599	ZBTB25	0.383085	FALSE
bulk_140790	chr14	64493369	64493759	390	Intron	-2837	ZBTB25	0.382051	FALSE
bulk_140791	chr14	64502938	64503147	209	Promoter	-578	ZBTB1	0.473684	FALSE
bulk_140792	chr14	64503301	64503526	225	Promoter	-199	ZBTB1	0.671111	FALSE
bulk_140793	chr14	64504357	64504563	206	Promoter	-11	ZBTB1	0.68932	FALSE
bulk_140794	chr14	64504952	64505153	201	Promoter	60	ZBTB25	0.766169	FALSE
bulk_140795	chr14	64510518	64510719	201	Intron	-5306	ZBTB25	0.442786	FALSE
bulk_140796	chr14	64510922	64511135	213	Intron	-5710	ZBTB25	0.41784	FALSE
bulk_140797	chr14	64511367	64511577	210	5' UTR	-6155	ZBTB25	0.380952	FALSE
bulk_140798	chr14	64511786	64511987	201	Intron	-6574	ZBTB25	0.427861	FALSE
bulk_140799	chr14	64521697	64522073	376	Exon	-16485	ZBTB25	0.385638	FALSE
bulk_140800	chr14	64540047	64540248	201	Promoter	120	LOC102723809	0.58209	FALSE
bulk_140801	chr14	64540495	64540735	240	Promoter	28	HSPA2	0.65	FALSE
bulk_140802	chr14	64541055	64541468	413	Promoter	588	HSPA2	0.610169	FALSE
bulk_140803	chr14	64541616	64541817	201	Exon	1149	HSPA2	0.676617	FALSE
bulk_140804	chr14	64549410	64549654	244	Promoter	-248	PPP1R36	0.430328	FALSE
bulk_140805	chr14	64549820	64550214	394	Promoter	0	PPP1R36	0.705584	TRUE
bulk_140806	chr14	64550347	64550556	209	Promoter	139	PPP1R36	0.507177	FALSE
bulk_140807	chr14	64550576	64550782	206	Promoter	368	PPP1R36	0.441748	FALSE
bulk_140808	chr14	64564099	64564327	228	Intron	13891	PPP1R36	0.460526	FALSE
bulk_140809	chr14	64566620	64566821	201	Intron	16412	PPP1R36	0.60199	FALSE
bulk_140810	chr14	64566957	64567178	221	Intron	16749	PPP1R36	0.429864	FALSE
bulk_140811	chr14	64567206	64567415	209	Intron	16998	PPP1R36	0.320574	FALSE
bulk_140812	chr14	64569119	64569327	208	Intron	-16781	PPP1R36	0.495192	FALSE
bulk_140813	chr14	64572354	64572555	201	Intron	-13553	PPP1R36	0.363184	FALSE
bulk_140814	chr14	64572560	64572772	212	Intron	-13336	PPP1R36	0.429245	FALSE
bulk_140815	chr14	64572944	64573145	201	Intron	-12963	PPP1R36	0.38806	FALSE
bulk_140816	chr14	64591801	64592161	360	Intron	4977	PPP1R36	0.438889	FALSE
bulk_140817	chr14	64629013	64629230	217	Distal	42189	PPP1R36	0.59447	TRUE
bulk_140818	chr14	64629250	64629457	207	Distal	42426	PPP1R36	0.376812	FALSE
bulk_140819	chr14	64636169	64636384	215	Distal	49345	PPP1R36	0.548837	FALSE
bulk_140820	chr14	64636520	64636759	239	Distal	49696	PPP1R36	0.481172	FALSE
bulk_140821	chr14	64641853	64642054	201	Distal	55029	PPP1R36	0.477612	FALSE
bulk_140822	chr14	64642136	64642343	207	Distal	55312	PPP1R36	0.396135	FALSE
bulk_140823	chr14	64645776	64645988	212	Distal	-58114	PLEKHG3	0.476415	FALSE
bulk_140824	chr14	64671376	64671594	218	Distal	-32508	PLEKHG3	0.334862	FALSE
bulk_140825	chr14	64671600	64671814	214	Distal	-32288	PLEKHG3	0.411215	TRUE
bulk_140826	chr14	64681861	64682062	201	Distal	-22040	PLEKHG3	0.597015	FALSE
bulk_140827	chr14	64682657	64682875	218	Distal	-21227	PLEKHG3	0.53211	FALSE
bulk_140828	chr14	64683000	64683211	211	Distal	-20891	PLEKHG3	0.473934	FALSE
bulk_140829	chr14	64683265	64683466	201	Distal	-20636	PLEKHG3	0.606965	FALSE
bulk_140830	chr14	64683759	64683961	202	Distal	-20141	PLEKHG3	0.534653	FALSE
bulk_140831	chr14	64688518	64688744	226	Distal	-15358	PLEKHG3	0.504425	TRUE
bulk_140832	chr14	64688808	64689027	219	Distal	-15075	PLEKHG3	0.611872	FALSE
bulk_140833	chr14	64703802	64704199	397	Promoter	0	PLEKHG3	0.546599	FALSE
bulk_140834	chr14	64704984	64705185	201	Promoter	388	PLEKHG3	0.706468	FALSE
bulk_140835	chr14	64705356	64705557	201	Promoter	760	PLEKHG3	0.542289	FALSE
bulk_140836	chr14	64705844	64706053	209	Intron	1248	PLEKHG3	0.550239	TRUE
bulk_140837	chr14	64706685	64706925	240	Intron	2089	PLEKHG3	0.595833	FALSE
bulk_140838	chr14	64715170	64715480	310	Promoter	-223	PLEKHG3	0.467742	FALSE
bulk_140839	chr14	64716226	64716452	226	Promoter	524	PLEKHG3	0.50885	FALSE
bulk_140840	chr14	64716716	64716937	221	Intron	1014	PLEKHG3	0.565611	FALSE
bulk_140841	chr14	64724199	64724400	201	Promoter	419	PLEKHG3	0.532338	FALSE
bulk_140842	chr14	64745282	64745751	469	3' UTR	7248	PLEKHG3	0.558635	FALSE
bulk_140843	chr14	64746082	64746478	396	3' UTR	8048	PLEKHG3	0.517677	FALSE
bulk_140844	chr14	64746668	64746887	219	3' UTR	8634	PLEKHG3	0.552511	FALSE
bulk_140845	chr14	64746955	64747156	201	3' UTR	8921	PLEKHG3	0.577114	FALSE
bulk_140846	chr14	64762552	64762753	201	Intron	1087	SPTB	0.552239	FALSE
bulk_140847	chr14	64762840	64763056	216	Promoter	784	SPTB	0.550926	FALSE
bulk_140848	chr14	64763812	64764015	203	Promoter	0	SPTB	0.635468	TRUE
bulk_140849	chr14	64764064	64764529	465	Promoter	-225	SPTB	0.584946	FALSE
bulk_140850	chr14	64765071	64765487	416	Intron	-1232	SPTB	0.605769	FALSE
bulk_140851	chr14	64766196	64766407	211	3' UTR	1806	SPTB	0.507109	FALSE
bulk_140852	chr14	64766481	64766682	201	3' UTR	1531	SPTB	0.636816	FALSE
bulk_140853	chr14	64777552	64777757	205	Intron	4793	SPTB	0.482927	FALSE
bulk_140854	chr14	64788776	64789059	283	Intron	-3091	MIR7855	0.434629	FALSE
bulk_140855	chr14	64805734	64805947	213	Intron	17147	SPTB	0.502347	FALSE
bulk_140856	chr14	64822223	64822424	201	Promoter	670	SPTB	0.442786	TRUE
bulk_140857	chr14	64822742	64822943	201	Promoter	151	SPTB	0.606965	FALSE
bulk_140858	chr14	64823055	64823270	215	Promoter	0	SPTB	0.534884	FALSE
bulk_140859	chr14	64823307	64823511	204	Promoter	-160	SPTB	0.637255	TRUE
bulk_140860	chr14	64835985	64836186	201	Intron	-12838	SPTB	0.467662	FALSE
bulk_140861	chr14	64858332	64858538	206	Intron	21345	SPTB	0.475728	FALSE
bulk_140862	chr14	64861822	64862049	227	Intron	17834	SPTB	0.45815	FALSE
bulk_140863	chr14	64865204	64865405	201	Intron	14478	SPTB	0.477612	FALSE
bulk_140864	chr14	64865462	64865694	232	Intron	14189	SPTB	0.525862	FALSE
bulk_140865	chr14	64865878	64866079	201	Intron	13804	SPTB	0.437811	FALSE
bulk_140866	chr14	64878826	64879398	572	Promoter	485	SPTB	0.559441	TRUE
bulk_140867	chr14	64880895	64881096	201	Distal	-1013	SPTB	0.447761	FALSE
bulk_140868	chr14	64891516	64891840	324	Distal	-11634	SPTB	0.395062	FALSE
bulk_140869	chr14	64891891	64892097	206	Distal	-12009	SPTB	0.364078	TRUE
bulk_140870	chr14	64892133	64892342	209	Distal	-12251	SPTB	0.392344	FALSE
bulk_140871	chr14	64913754	64914127	373	Promoter	-234	CHURC1	0.399464	TRUE
bulk_140872	chr14	64914548	64914771	223	Promoter	56	CHURC1-FNTB	0.668161	FALSE
bulk_140873	chr14	64950952	64951181	229	Promoter	-126	RAB15	0.545852	FALSE
bulk_140874	chr14	64957754	64957986	232	Promoter	2	RAB15	0.573276	FALSE
bulk_140875	chr14	64965727	64965928	201	Intron	5966	RAB15	0.60199	FALSE
bulk_140876	chr14	64965930	64966143	213	Intron	5751	RAB15	0.596244	FALSE
bulk_140877	chr14	64968257	64968474	217	Intron	3420	RAB15	0.580645	FALSE
bulk_140878	chr14	64968797	64968998	201	Intron	2896	RAB15	0.577114	TRUE
bulk_140879	chr14	64986233	64986613	380	Promoter	-107	FNTB	0.447368	TRUE
bulk_140880	chr14	64987319	64987523	204	Promoter	105	FNTB	0.602941	FALSE
bulk_140881	chr14	64997227	64997428	201	Intron	10013	FNTB	0.507463	FALSE
bulk_140882	chr14	64997461	64998063	602	Intron	10247	FNTB	0.420266	FALSE
bulk_140883	chr14	65001312	65001521	209	Intron	-10651	FNTB	0.454545	FALSE
bulk_140884	chr14	65003474	65003692	218	Exon	-8480	FNTB	0.380734	FALSE
bulk_140885	chr14	65015457	65015658	201	Promoter	0	FNTB	0.527363	FALSE
bulk_140886	chr14	65015772	65015979	207	Promoter	235	FNTB	0.396135	FALSE
bulk_140887	chr14	65016058	65016272	214	Promoter	-232	FNTB	0.495327	FALSE
bulk_140888	chr14	65016352	65016553	201	Promoter	0	FNTB	0.512438	FALSE
bulk_140889	chr14	65016721	65016934	213	Promoter	218	FNTB	0.441315	FALSE
bulk_140890	chr14	65020033	65020492	459	Intron	3530	FNTB	0.46841	TRUE
bulk_140891	chr14	65027545	65027760	215	Promoter	159	FNTB	0.497674	FALSE
bulk_140892	chr14	65028161	65028362	201	Promoter	775	FNTB	0.442786	FALSE
bulk_140893	chr14	65034491	65034697	206	Intron	7105	FNTB	0.368932	FALSE
bulk_140894	chr14	65034719	65034920	201	Intron	7333	FNTB	0.437811	FALSE
bulk_140895	chr14	65035504	65035705	201	Intron	8118	FNTB	0.492537	FALSE
bulk_140896	chr14	65041022	65041223	201	Intron	-3465	MIR4706	0.457711	TRUE
bulk_140897	chr14	65041416	65041626	210	Intron	-3062	MIR4706	0.519048	FALSE
bulk_140898	chr14	65062638	65062993	355	Exon	9479	FNTB	0.515493	TRUE
bulk_140899	chr14	65080851	65081052	201	Promoter	-982	LOC100506321	0.378109	FALSE
bulk_140900	chr14	65095633	65095847	214	Intron	5637	LOC100506321	0.425234	FALSE
bulk_140901	chr14	65102750	65102963	213	Promoter	-56	MAX	0.699531	FALSE
bulk_140902	chr14	65103128	65103329	201	Promoter	-434	MAX	0.58209	FALSE
bulk_140903	chr14	65141744	65141971	227	Distal	-39050	MAX	0.449339	FALSE
bulk_140904	chr14	65164438	65164794	356	Distal	57553	LINC02324	0.477528	FALSE
bulk_140905	chr14	65168832	65169052	220	Distal	53295	LINC02324	0.427273	FALSE
bulk_140906	chr14	65169112	65169324	212	Distal	53023	LINC02324	0.429245	FALSE
bulk_140907	chr14	65169386	65169757	371	Distal	52590	LINC02324	0.442049	FALSE
bulk_140908	chr14	65170430	65170826	396	Distal	51521	LINC02324	0.441919	FALSE
bulk_140909	chr14	65171194	65171395	201	Distal	50952	LINC02324	0.492537	FALSE
bulk_140910	chr14	65174860	65175069	209	Distal	47278	LINC02324	0.425837	FALSE
bulk_140911	chr14	65206461	65206665	204	Distal	15682	LINC02324	0.367647	FALSE
bulk_140912	chr14	65206689	65206890	201	Distal	15457	LINC02324	0.41791	FALSE
bulk_140913	chr14	65211458	65211659	201	Distal	10688	LINC02324	0.39801	FALSE
bulk_140914	chr14	65222664	65222958	294	Promoter	-318	LINC02324	0.462585	FALSE
bulk_140915	chr14	65222998	65223382	384	Promoter	-652	LINC02324	0.494792	FALSE
bulk_140916	chr14	65224667	65224901	234	Distal	-2321	LINC02324	0.547009	FALSE
bulk_140917	chr14	65225155	65225370	215	Distal	-2809	LINC02324	0.493023	TRUE
bulk_140918	chr14	65229580	65229781	201	Distal	-7234	LINC02324	0.557214	FALSE
bulk_140919	chr14	65229993	65230199	206	Distal	-7647	LINC02324	0.470874	FALSE
bulk_140920	chr14	65230304	65230505	201	Distal	-7958	LINC02324	0.522388	FALSE
bulk_140921	chr14	65230774	65230975	201	Distal	-8428	LINC02324	0.258706	FALSE
bulk_140922	chr14	65230976	65231197	221	Distal	-8630	LINC02324	0.552036	FALSE
bulk_140923	chr14	65238793	65238994	201	Intron	-16447	LINC02324	0.497512	FALSE
bulk_140924	chr14	65239147	65239542	395	Intron	-16801	LINC02324	0.541772	TRUE
bulk_140925	chr14	65239691	65239919	228	Intron	-17345	LINC02324	0.561404	FALSE
bulk_140926	chr14	65255579	65255788	209	Intron	-33233	LINC02324	0.569378	FALSE
bulk_140927	chr14	65281740	65281947	207	Intron	53236	MIR4708	0.357488	FALSE
bulk_140928	chr14	65282620	65282821	201	Intron	52362	MIR4708	0.527363	FALSE
bulk_140929	chr14	65282991	65283214	223	Intron	51969	MIR4708	0.439462	FALSE
bulk_140930	chr14	65361947	65362499	552	Distal	-26765	MIR4708	0.440217	FALSE
bulk_140931	chr14	65373107	65373321	214	Distal	-37271	FUT8	0.495327	FALSE
bulk_140932	chr14	65373465	65373682	217	Distal	-36910	FUT8	0.585253	FALSE
bulk_140933	chr14	65373784	65373985	201	Distal	-36607	FUT8	0.532338	FALSE
bulk_140934	chr14	65382285	65382673	388	Distal	-27919	FUT8	0.479381	FALSE
bulk_140935	chr14	65382687	65382898	211	Distal	-27694	FUT8	0.42654	FALSE
bulk_140936	chr14	65383088	65383308	220	Distal	-27284	FUT8	0.35	FALSE
bulk_140937	chr14	65413358	65413559	201	Promoter	290	FUT8	0.751244	FALSE
bulk_140938	chr14	65413565	65413828	263	Promoter	497	FUT8	0.547529	FALSE
bulk_140939	chr14	65488054	65488279	225	Promoter	-39	FUT8	0.44	FALSE
bulk_140940	chr14	65488285	65488494	209	Promoter	0	FUT8	0.416268	FALSE
bulk_140941	chr14	65488600	65488824	224	Promoter	283	FUT8	0.330357	FALSE
bulk_140942	chr14	65704097	65704298	201	Intron	67581	FUT8	0.41791	FALSE
bulk_140943	chr14	65752142	65752343	201	Distal	115626	FUT8	0.368159	FALSE
bulk_140944	chr14	65769169	65769436	267	Distal	132653	FUT8	0.456929	FALSE
bulk_140945	chr14	65769469	65769670	201	Distal	132953	FUT8	0.532338	FALSE
bulk_140946	chr14	65769831	65770032	201	Distal	133315	FUT8	0.482587	FALSE
bulk_140947	chr14	65775507	65775716	209	Distal	138991	FUT8	0.373206	FALSE
bulk_140948	chr14	65775761	65775962	201	Distal	139245	FUT8	0.283582	FALSE
bulk_140949	chr14	65804609	65805002	393	Distal	168093	FUT8	0.503817	TRUE
bulk_140950	chr14	65824560	65824777	217	Distal	188044	FUT8	0.382488	FALSE
bulk_140951	chr14	65824778	65824993	215	Distal	188262	FUT8	0.451163	TRUE
bulk_140952	chr14	65846504	65846753	249	Distal	209988	FUT8	0.373494	FALSE
bulk_140953	chr14	65846832	65847090	258	Distal	210316	FUT8	0.457364	FALSE
bulk_140954	chr14	65910497	65910699	202	Distal	273981	FUT8	0.450495	FALSE
bulk_140955	chr14	65910702	65910921	219	Distal	274186	FUT8	0.474886	FALSE
bulk_140956	chr14	65958981	65959228	247	Intron	322465	FUT8	0.578947	FALSE
bulk_140957	chr14	65959320	65959585	265	Intron	322804	FUT8	0.384906	TRUE
bulk_140958	chr14	65981307	65981509	202	Intron	344791	FUT8	0.5	FALSE
bulk_140959	chr14	65981549	65981750	201	Intron	345033	FUT8	0.532338	FALSE
bulk_140960	chr14	65981873	65982074	201	Intron	345357	FUT8	0.383085	FALSE
bulk_140961	chr14	66008709	66008912	203	Distal	372193	FUT8	0.438424	FALSE
bulk_140962	chr14	66038184	66038385	201	Distal	401668	FUT8	0.532338	FALSE
bulk_140963	chr14	66070004	66070205	201	Distal	-416149	CCDC196	0.562189	FALSE
bulk_140964	chr14	66164096	66164300	204	Distal	-322054	CCDC196	0.348039	FALSE
bulk_140965	chr14	66164345	66164546	201	Distal	-321808	CCDC196	0.457711	FALSE
bulk_140966	chr14	66311951	66312195	244	Intron	-174159	CCDC196	0.479508	FALSE
bulk_140967	chr14	66312274	66312475	201	Intron	-173879	CCDC196	0.348259	FALSE
bulk_140968	chr14	66312501	66312708	207	Intron	-173646	CCDC196	0.289855	FALSE
bulk_140969	chr14	66359775	66359976	201	Intron	-126378	CCDC196	0.38806	FALSE
bulk_140970	chr14	66375138	66375341	203	Intron	-111013	CCDC196	0.418719	FALSE
bulk_140971	chr14	66375359	66375565	206	Intron	-110789	CCDC196	0.38835	FALSE
bulk_140972	chr14	66379892	66380093	201	Intron	-106261	CCDC196	0.467662	FALSE
bulk_140973	chr14	66380729	66380931	202	Intron	-105423	CCDC196	0.50495	FALSE
bulk_140974	chr14	66388618	66388827	209	Intron	-97527	CCDC196	0.492823	FALSE
bulk_140975	chr14	66389189	66389390	201	Intron	-96964	CCDC196	0.427861	FALSE
bulk_140976	chr14	66398407	66398755	348	Intron	-87599	CCDC196	0.350575	FALSE
bulk_140977	chr14	66401304	66401505	201	Intron	-84849	CCDC196	0.323383	FALSE
bulk_140978	chr14	66401532	66401754	222	Intron	-84600	CCDC196	0.432432	TRUE
bulk_140979	chr14	66403298	66403499	201	Intron	-82855	CCDC196	0.422886	TRUE
bulk_140980	chr14	66405202	66405411	209	Intron	-80943	CCDC196	0.507177	FALSE
bulk_140981	chr14	66425824	66426220	396	Intron	-60134	CCDC196	0.39899	FALSE
bulk_140982	chr14	66435810	66436019	209	Intron	-50335	CCDC196	0.368421	FALSE
bulk_140983	chr14	66443160	66443361	201	Intron	-42993	CCDC196	0.452736	FALSE
bulk_140984	chr14	66443657	66443874	217	Intron	-42480	CCDC196	0.474654	FALSE
bulk_140985	chr14	66444319	66444520	201	Intron	-41834	CCDC196	0.432836	FALSE
bulk_140986	chr14	66464330	66464663	333	Intron	-21691	CCDC196	0.447447	FALSE
bulk_140987	chr14	66495986	66496220	234	Promoter	-463	CCDC196	0.363248	FALSE
bulk_140988	chr14	66508599	66508812	213	Promoter	84	GPHN	0.666667	FALSE
bulk_140989	chr14	66508815	66509326	511	Promoter	0	GPHN	0.671233	FALSE
bulk_140990	chr14	66509334	66509547	213	Promoter	276	GPHN	0.596244	FALSE
bulk_140991	chr14	66533314	66533641	327	Intron	24256	GPHN	0.397554	FALSE
bulk_140992	chr14	66539179	66539392	213	Intron	30121	GPHN	0.43662	FALSE
bulk_140993	chr14	66539698	66539910	212	Intron	30640	GPHN	0.448113	FALSE
bulk_140994	chr14	66540597	66540798	201	Intron	31539	GPHN	0.298507	FALSE
bulk_140995	chr14	66623964	66624194	230	Intron	114906	GPHN	0.443478	FALSE
bulk_140996	chr14	66624428	66624637	209	Intron	115370	GPHN	0.449761	TRUE
bulk_140997	chr14	66624645	66625244	599	Intron	115587	GPHN	0.422371	TRUE
bulk_140998	chr14	66709352	66709773	421	3' UTR	-113322	GPHN	0.389549	FALSE
bulk_140999	chr14	66842962	66843163	201	Intron	18489	GPHN	0.432836	FALSE
bulk_141000	chr14	67078255	67078653	398	Intron	19607	GPHN	0.39196	FALSE
bulk_141001	chr14	67107848	67108049	201	Intron	-3866	GPHN	0.447761	FALSE
bulk_141002	chr14	67108113	67108314	201	Intron	-3601	GPHN	0.472637	FALSE
bulk_141003	chr14	67165654	67165855	201	Intron	22654	GPHN	0.492537	FALSE
bulk_141004	chr14	67166199	67166418	219	Intron	-22975	FAM71D	0.360731	FALSE
bulk_141005	chr14	67166668	67166877	209	Intron	-22516	FAM71D	0.535885	FALSE
bulk_141006	chr14	67186459	67186671	212	Distal	-2722	FAM71D	0.504717	FALSE
bulk_141007	chr14	67186676	67186877	201	Distal	-2516	FAM71D	0.477612	FALSE
bulk_141008	chr14	67191613	67191824	211	Intron	2153	FAM71D	0.450237	FALSE
bulk_141009	chr14	67192190	67192609	419	Intron	2730	FAM71D	0.381862	FALSE
bulk_141010	chr14	67240457	67241023	566	Promoter	-86	MPP5	0.498233	FALSE
bulk_141011	chr14	67241656	67242040	384	Promoter	30	MPP5	0.661458	FALSE
bulk_141012	chr14	67249799	67250000	201	Intron	8173	MPP5	0.363184	FALSE
bulk_141013	chr14	67250290	67250495	205	Intron	8664	MPP5	0.331707	FALSE
bulk_141014	chr14	67250513	67250714	201	Intron	8887	MPP5	0.358209	FALSE
bulk_141015	chr14	67268377	67268578	201	Intron	26751	MPP5	0.427861	FALSE
bulk_141016	chr14	67268753	67268974	221	Intron	27127	MPP5	0.461538	FALSE
bulk_141017	chr14	67268979	67269210	231	Intron	27353	MPP5	0.402597	FALSE
bulk_141018	chr14	67269290	67269491	201	Intron	27664	MPP5	0.343284	FALSE
bulk_141019	chr14	67270002	67270245	243	Exon	28376	MPP5	0.399177	FALSE
bulk_141020	chr14	67276430	67276658	228	Intron	34804	MPP5	0.324561	FALSE
bulk_141021	chr14	67276731	67276962	231	Intron	35105	MPP5	0.333333	FALSE
bulk_141022	chr14	67359308	67359695	387	Promoter	47	ATP6V1D	0.540052	FALSE
bulk_141023	chr14	67360622	67360823	201	Promoter	67	EIF2S1	0.552239	FALSE
bulk_141024	chr14	67426196	67426575	379	Distal	-13997	PLEK2	0.509235	FALSE
bulk_141025	chr14	67426671	67426883	212	Distal	-14472	PLEK2	0.54717	FALSE
bulk_141026	chr14	67427430	67427646	216	Distal	14284	MIR5694	0.574074	FALSE
bulk_141027	chr14	67435763	67435964	201	Distal	5966	MIR5694	0.522388	TRUE
bulk_141028	chr14	67436011	67436222	211	Distal	5708	MIR5694	0.516588	FALSE
bulk_141029	chr14	67436547	67436748	201	Distal	5182	MIR5694	0.577114	TRUE
bulk_141030	chr14	67497716	67497922	206	Intron	-8985	TMEM229B	0.466019	FALSE
bulk_141031	chr14	67513672	67513891	219	Intron	1291	TMEM229B	0.520548	FALSE
bulk_141032	chr14	67513946	67514147	201	Intron	1035	TMEM229B	0.542289	FALSE
bulk_141033	chr14	67514268	67514507	239	Promoter	675	TMEM229B	0.627615	FALSE
bulk_141034	chr14	67514851	67515082	231	Promoter	100	TMEM229B	0.692641	TRUE
bulk_141035	chr14	67515621	67515828	207	Promoter	-137	TMEM229B	0.657005	FALSE
bulk_141036	chr14	67516764	67516972	208	Intron	-1280	TMEM229B	0.461538	FALSE
bulk_141037	chr14	67516993	67517403	410	Intron	-1509	TMEM229B	0.558537	FALSE
bulk_141038	chr14	67522355	67522592	237	Intron	-6871	TMEM229B	0.493671	FALSE
bulk_141039	chr14	67522636	67522854	218	Intron	-7152	TMEM229B	0.53211	FALSE
bulk_141040	chr14	67526627	67526828	201	Intron	-6473	PLEKHH1	0.507463	TRUE
bulk_141041	chr14	67526890	67527095	205	Intron	-6206	PLEKHH1	0.502439	FALSE
bulk_141042	chr14	67527098	67527308	210	Intron	-5993	PLEKHH1	0.519048	FALSE
bulk_141043	chr14	67532538	67532739	201	Promoter	-562	PLEKHH1	0.512438	FALSE
bulk_141044	chr14	67533522	67534018	496	Promoter	0	TMEM229B	0.616935	FALSE
bulk_141045	chr14	67538200	67538401	201	Intron	-4462	TMEM229B	0.427861	FALSE
bulk_141046	chr14	67538602	67538822	220	Intron	-4864	TMEM229B	0.540909	FALSE
bulk_141047	chr14	67539130	67539331	201	Intron	-5392	TMEM229B	0.40796	FALSE
bulk_141048	chr14	67539707	67540088	381	Intron	-5969	TMEM229B	0.435696	FALSE
bulk_141049	chr14	67571079	67571280	201	Promoter	17	PLEKHH1	0.353234	FALSE
bulk_141050	chr14	67571367	67571784	417	Promoter	-4	PLEKHH1	0.561151	TRUE
bulk_141051	chr14	67584120	67584328	208	Promoter	10	PLEKHH1	0.504808	TRUE
bulk_141052	chr14	67599810	67600011	201	Promoter	121	PIGH	0.59204	FALSE
bulk_141053	chr14	67600395	67600645	250	Promoter	-109	PIGH	0.532	FALSE
bulk_141054	chr14	67618692	67618915	223	Promoter	-883	ARG2	0.443946	TRUE
bulk_141055	chr14	67618934	67619139	205	Promoter	-659	ARG2	0.356098	FALSE
bulk_141056	chr14	67619278	67619479	201	Promoter	-319	ARG2	0.378109	FALSE
bulk_141057	chr14	67620072	67620742	670	Promoter	93	ARG2	0.598507	TRUE
bulk_141058	chr14	67622756	67622975	219	Intron	2777	ARG2	0.484018	FALSE
bulk_141059	chr14	67636327	67636528	201	Intron	-9920	ARG2	0.437811	FALSE
bulk_141060	chr14	67636534	67636745	211	Intron	-9703	ARG2	0.436019	FALSE
bulk_141061	chr14	67649826	67650027	201	3' UTR	3379	ARG2	0.41791	FALSE
bulk_141062	chr14	67650276	67650488	212	3' UTR	3829	ARG2	0.457547	FALSE
bulk_141063	chr14	67650637	67650838	201	3' UTR	4190	ARG2	0.502488	FALSE
bulk_141064	chr14	67666002	67666209	207	Intron	-5809	VTI1B	0.434783	FALSE
bulk_141065	chr14	67667201	67667463	262	Intron	-7008	VTI1B	0.450382	FALSE
bulk_141066	chr14	67675051	67675407	356	Promoter	-221	VTI1B	0.601124	FALSE
bulk_141067	chr14	67694749	67695177	428	Promoter	540	RDH11	0.504673	FALSE
bulk_141068	chr14	67695432	67695633	201	Promoter	84	RDH11	0.587065	FALSE
bulk_141069	chr14	67696075	67696317	242	Promoter	-262	RDH11	0.433884	FALSE
bulk_141070	chr14	67704127	67704343	216	Intron	2242	RDH12	0.402778	FALSE
bulk_141071	chr14	67704561	67704762	201	Intron	2676	RDH12	0.40796	FALSE
bulk_141072	chr14	67704881	67705082	201	Intron	2996	RDH12	0.437811	FALSE
bulk_141073	chr14	67705110	67705356	246	Intron	3225	RDH12	0.373984	FALSE
bulk_141074	chr14	67721974	67722193	219	Intron	1133	RDH12	0.497717	FALSE
bulk_141075	chr14	67722755	67723179	424	Intron	1914	RDH12	0.518868	TRUE
bulk_141076	chr14	67738991	67739199	208	Intron	11828	RDH12	0.504808	FALSE
bulk_141077	chr14	67739209	67739410	201	Intron	12046	RDH12	0.497512	FALSE
bulk_141078	chr14	67746699	67746900	201	3' UTR	9521	ZFYVE26	0.432836	FALSE
bulk_141079	chr14	67747357	67747560	203	3' UTR	8861	ZFYVE26	0.502463	FALSE
bulk_141080	chr14	67747680	67747881	201	3' UTR	8540	ZFYVE26	0.472637	FALSE
bulk_141081	chr14	67750197	67750414	217	Intron	6007	ZFYVE26	0.428571	FALSE
bulk_141082	chr14	67756622	67756827	205	Promoter	-202	ZFYVE26	0.429268	FALSE
bulk_141083	chr14	67756864	67757065	201	Promoter	-444	ZFYVE26	0.402985	FALSE
bulk_141084	chr14	67765377	67765622	245	Intron	-3887	ZFYVE26	0.485714	FALSE
bulk_141085	chr14	67766159	67766360	201	3' UTR	4117	ZFYVE26	0.547264	TRUE
bulk_141086	chr14	67815706	67815920	214	Promoter	660	ZFYVE26	0.509346	FALSE
bulk_141087	chr14	67815944	67816145	201	Promoter	435	ZFYVE26	0.467662	FALSE
bulk_141088	chr14	67817084	67817319	235	Promoter	-495	ZFYVE26	0.489362	FALSE
bulk_141089	chr14	67819884	67820291	407	Promoter	77	RAD51B	0.545455	FALSE
bulk_141090	chr14	67934044	67934321	277	Intron	46915	RAD51B	0.422383	TRUE
bulk_141091	chr14	67943957	67944167	210	Intron	-56112	RAD51B	0.419048	TRUE
bulk_141092	chr14	68124821	68125029	208	Exon	124543	RAD51B	0.447115	FALSE
bulk_141093	chr14	68137750	68138086	336	Intron	137472	RAD51B	0.488095	FALSE
bulk_141094	chr14	68138287	68138499	212	Intron	138009	RAD51B	0.330189	FALSE
bulk_141095	chr14	68248532	68248944	412	Intron	-138193	RAD51B	0.451456	TRUE
bulk_141096	chr14	68249089	68249307	218	Intron	-137830	RAD51B	0.46789	FALSE
bulk_141097	chr14	68346545	68346866	321	Intron	-40271	RAD51B	0.457944	FALSE
bulk_141098	chr14	68363519	68363720	201	Intron	-23417	RAD51B	0.557214	TRUE
bulk_141099	chr14	68364162	68364363	201	Intron	-22774	RAD51B	0.621891	FALSE
bulk_141100	chr14	68364923	68365154	231	Intron	-21983	RAD51B	0.541126	FALSE
bulk_141101	chr14	68376936	68377524	588	Intron	-9613	RAD51B	0.413265	FALSE
bulk_141102	chr14	68397402	68397616	214	Intron	10266	RAD51B	0.518692	FALSE
bulk_141103	chr14	68398225	68398426	201	Intron	11089	RAD51B	0.432836	FALSE
bulk_141104	chr14	68403948	68404157	209	Intron	16812	RAD51B	0.38756	FALSE
bulk_141105	chr14	68476193	68476438	245	Intron	4161	RAD51B	0.4	FALSE
bulk_141106	chr14	68476532	68476733	201	Intron	4500	RAD51B	0.477612	FALSE
bulk_141107	chr14	68539321	68539522	201	Intron	-6040	RAD51B	0.61194	FALSE
bulk_141108	chr14	68539573	68539774	201	Intron	-5788	RAD51B	0.547264	FALSE
bulk_141109	chr14	68539815	68540163	348	Intron	-5399	RAD51B	0.520115	FALSE
bulk_141110	chr14	68547743	68547979	236	Intron	2182	RAD51B	0.512712	FALSE
bulk_141111	chr14	68548003	68548422	419	Intron	2442	RAD51B	0.568019	FALSE
bulk_141112	chr14	68549055	68549256	201	Intron	3494	RAD51B	0.532338	FALSE
bulk_141113	chr14	68570016	68570233	217	Intron	24455	RAD51B	0.543779	FALSE
bulk_141114	chr14	68585425	68585651	226	Intron	39864	RAD51B	0.530973	FALSE
bulk_141115	chr14	68585894	68586295	401	Intron	40333	RAD51B	0.541147	FALSE
bulk_141116	chr14	68628571	68628944	373	Intron	83010	RAD51B	0.605898	FALSE
bulk_141117	chr14	68633022	68633420	398	Intron	87461	RAD51B	0.522613	FALSE
bulk_141118	chr14	68633449	68633650	201	Intron	87888	RAD51B	0.502488	FALSE
bulk_141119	chr14	68638600	68638812	212	Intron	93039	RAD51B	0.603774	FALSE
bulk_141120	chr14	68639796	68639997	201	Intron	94235	RAD51B	0.507463	TRUE
bulk_141121	chr14	68684586	68684787	201	Intron	106456	ZFP36L1	0.552239	FALSE
bulk_141122	chr14	68685264	68685465	201	Exon	105778	ZFP36L1	0.472637	TRUE
bulk_141123	chr14	68685485	68685686	201	Exon	105557	ZFP36L1	0.542289	FALSE
bulk_141124	chr14	68690423	68690808	385	Intron	100435	ZFP36L1	0.566234	FALSE
bulk_141125	chr14	68691089	68691290	201	Intron	99953	ZFP36L1	0.60199	FALSE
bulk_141126	chr14	68691669	68691873	204	Intron	99370	ZFP36L1	0.588235	FALSE
bulk_141127	chr14	68730324	68730525	201	Distal	60718	ZFP36L1	0.402985	FALSE
bulk_141128	chr14	68730881	68731082	201	Distal	60161	ZFP36L1	0.567164	FALSE
bulk_141129	chr14	68731152	68731353	201	Distal	59890	ZFP36L1	0.616915	FALSE
bulk_141130	chr14	68780895	68781120	225	Distal	10123	ZFP36L1	0.564444	FALSE
bulk_141131	chr14	68789356	68789601	245	3' UTR	1642	ZFP36L1	0.579592	FALSE
bulk_141132	chr14	68789963	68790212	249	3' UTR	1031	ZFP36L1	0.658635	FALSE
bulk_141133	chr14	68790238	68790482	244	Promoter	761	ZFP36L1	0.655738	FALSE
bulk_141134	chr14	68795111	68795312	201	Promoter	-376	ZFP36L1	0.517413	FALSE
bulk_141135	chr14	68795343	68795551	208	Promoter	530	ZFP36L1	0.716346	FALSE
bulk_141136	chr14	68795764	68795969	205	Promoter	112	ZFP36L1	0.668293	FALSE
bulk_141137	chr14	68796186	68796440	254	Promoter	0	ZFP36L1	0.590551	FALSE
bulk_141138	chr14	68815845	68816178	333	Distal	-19593	ZFP36L1	0.594595	FALSE
bulk_141139	chr14	68816468	68816669	201	Distal	-20216	ZFP36L1	0.756219	FALSE
bulk_141140	chr14	68817156	68817357	201	Distal	-20904	ZFP36L1	0.537313	FALSE
bulk_141141	chr14	68824695	68824896	201	Distal	-28443	ZFP36L1	0.547264	FALSE
bulk_141142	chr14	68824923	68825167	244	Distal	-28671	ZFP36L1	0.590164	TRUE
bulk_141143	chr14	68843775	68843999	224	Distal	35023	ACTN1	0.5625	FALSE
bulk_141144	chr14	68844039	68844240	201	Distal	34782	ACTN1	0.542289	TRUE
bulk_141145	chr14	68863277	68863574	297	Distal	15448	ACTN1	0.491582	TRUE
bulk_141146	chr14	68863574	68863794	220	Distal	15228	ACTN1	0.440909	FALSE
bulk_141147	chr14	68884362	68884589	227	Promoter	-60	ACTN1	0.524229	FALSE
bulk_141148	chr14	68892825	68893040	215	Intron	-2684	ACTN1	0.511628	FALSE
bulk_141149	chr14	68893094	68893302	208	Intron	-2953	ACTN1	0.514423	TRUE
bulk_141150	chr14	68893364	68893565	201	Intron	-3223	ACTN1	0.507463	FALSE
bulk_141151	chr14	68897451	68897667	216	Intron	-7310	ACTN1	0.481481	FALSE
bulk_141152	chr14	68897806	68898226	420	Intron	-7665	ACTN1	0.564286	FALSE
bulk_141153	chr14	68898885	68899091	206	Intron	-8744	ACTN1	0.587379	FALSE
bulk_141154	chr14	68905250	68905454	204	Intron	-15109	ACTN1	0.446078	FALSE
bulk_141155	chr14	68911666	68911921	255	Intron	9117	ACTN1	0.545098	TRUE
bulk_141156	chr14	68922188	68922393	205	Promoter	-830	ACTN1	0.595122	FALSE
bulk_141157	chr14	68922453	68922654	201	Intron	-1095	ACTN1	0.646766	FALSE
bulk_141158	chr14	68937836	68938042	206	Intron	9506	ACTN1	0.621359	FALSE
bulk_141159	chr14	68938055	68938256	201	Intron	9292	ACTN1	0.542289	FALSE
bulk_141160	chr14	68961400	68961601	201	Intron	-13853	ACTN1	0.552239	FALSE
bulk_141161	chr14	68961802	68962037	235	Intron	-14255	ACTN1	0.6	FALSE
bulk_141162	chr14	68962531	68962732	201	Intron	14834	ACTN1	0.497512	FALSE
bulk_141163	chr14	68962736	68962937	201	Intron	14629	ACTN1	0.517413	FALSE
bulk_141164	chr14	68964781	68964982	201	Intron	12584	ACTN1	0.542289	FALSE
bulk_141165	chr14	68965104	68965617	513	Intron	11949	ACTN1	0.520468	FALSE
bulk_141166	chr14	68971929	68972137	208	Intron	5429	ACTN1	0.586538	FALSE
bulk_141167	chr14	68977787	68978193	406	Promoter	47	ACTN1	0.682266	TRUE
bulk_141168	chr14	68978334	68978551	217	Promoter	-46	ACTN1	0.728111	FALSE
bulk_141169	chr14	68978697	68978898	201	Promoter	0	ACTN1	0.791045	FALSE
bulk_141170	chr14	68979765	68980105	340	Promoter	0	ACTN1-AS1	0.673529	FALSE
bulk_141171	chr14	68986604	68986808	204	Intron	6564	ACTN1-AS1	0.411765	FALSE
bulk_141172	chr14	68986984	68987185	201	Intron	6944	ACTN1-AS1	0.40796	FALSE
bulk_141173	chr14	69005223	69005603	380	Distal	25183	ACTN1-AS1	0.510526	FALSE
bulk_141174	chr14	69012427	69012637	210	Distal	32387	ACTN1-AS1	0.466667	FALSE
bulk_141175	chr14	69013839	69014464	625	Distal	33799	ACTN1-AS1	0.5616	FALSE
bulk_141176	chr14	69014786	69014994	208	Distal	34746	ACTN1-AS1	0.581731	FALSE
bulk_141177	chr14	69039057	69039268	211	Distal	59017	ACTN1-AS1	0.473934	FALSE
bulk_141178	chr14	69045894	69046316	422	Distal	65854	ACTN1-AS1	0.526066	FALSE
bulk_141179	chr14	69055451	69055652	201	Exon	62542	DCAF5	0.517413	FALSE
bulk_141180	chr14	69055710	69055934	224	Intron	62260	DCAF5	0.40625	FALSE
bulk_141181	chr14	69055999	69056382	383	Intron	61812	DCAF5	0.477807	FALSE
bulk_141182	chr14	69057032	69057233	201	Intron	60961	DCAF5	0.368159	FALSE
bulk_141183	chr14	69068846	69069057	211	Intron	49137	DCAF5	0.43128	TRUE
bulk_141184	chr14	69069432	69069657	225	Intron	48537	DCAF5	0.408889	FALSE
bulk_141185	chr14	69070196	69070592	396	Intron	47602	DCAF5	0.340909	FALSE
bulk_141186	chr14	69086623	69086824	201	Intron	31370	DCAF5	0.427861	FALSE
bulk_141187	chr14	69087011	69087220	209	Intron	30974	DCAF5	0.411483	FALSE
bulk_141188	chr14	69090269	69090487	218	3' UTR	27707	DCAF5	0.422018	TRUE
bulk_141189	chr14	69093554	69093791	237	Intron	24403	DCAF5	0.485232	FALSE
bulk_141190	chr14	69093869	69094212	343	Intron	23982	DCAF5	0.466472	FALSE
bulk_141191	chr14	69096884	69097089	205	Intron	21105	DCAF5	0.482927	FALSE
bulk_141192	chr14	69101344	69101550	206	Intron	16644	DCAF5	0.461165	TRUE
bulk_141193	chr14	69101620	69101823	203	Intron	16371	DCAF5	0.364532	FALSE
bulk_141194	chr14	69111291	69111647	356	Intron	6547	DCAF5	0.404494	FALSE
bulk_141195	chr14	69129098	69129326	228	Intron	-10905	DCAF5	0.429825	FALSE
bulk_141196	chr14	69129619	69129827	208	Intron	-11426	DCAF5	0.552885	FALSE
bulk_141197	chr14	69137982	69138288	306	Intron	14311	DCAF5	0.405229	FALSE
bulk_141198	chr14	69151894	69152491	597	Promoter	108	DCAF5	0.663317	FALSE
bulk_141199	chr14	69152655	69152999	344	Promoter	0	DCAF5	0.648256	FALSE
bulk_141200	chr14	69153717	69153918	201	Promoter	-568	DCAF5	0.477612	FALSE
bulk_141201	chr14	69153960	69154170	210	Promoter	-811	DCAF5	0.495238	FALSE
bulk_141202	chr14	69170931	69171141	210	Distal	-17782	DCAF5	0.371429	FALSE
bulk_141203	chr14	69171189	69171390	201	Distal	-18040	DCAF5	0.437811	FALSE
bulk_141204	chr14	69191648	69192153	505	Promoter	0	EXD2	0.667327	FALSE
bulk_141205	chr14	69237354	69237577	223	Exon	1743	EXD2	0.529148	FALSE
bulk_141206	chr14	69237719	69237933	214	Exon	2108	EXD2	0.616822	FALSE
bulk_141207	chr14	69242416	69242643	227	3' UTR	6805	EXD2	0.493392	FALSE
bulk_141208	chr14	69242931	69243167	236	3' UTR	7320	EXD2	0.427966	FALSE
bulk_141209	chr14	69259604	69259932	328	Promoter	0	GALNT16	0.704268	FALSE
bulk_141210	chr14	69260428	69260817	389	Promoter	138	GALNT16	0.737789	FALSE
bulk_141211	chr14	69287240	69287443	203	Intron	-11098	GALNT16	0.487685	FALSE
bulk_141212	chr14	69287972	69288214	242	Intron	-10327	GALNT16	0.475207	TRUE
bulk_141213	chr14	69288398	69288599	201	Intron	-9942	GALNT16	0.552239	FALSE
bulk_141214	chr14	69297003	69297388	385	Intron	-1153	GALNT16	0.366234	FALSE
bulk_141215	chr14	69312759	69313053	294	Intron	14219	GALNT16	0.554422	TRUE
bulk_141216	chr14	69315312	69315516	204	Intron	16772	GALNT16	0.544118	FALSE
bulk_141217	chr14	69321320	69321527	207	Intron	-10995	GALNT16	0.541063	FALSE
bulk_141218	chr14	69354463	69354729	266	3' UTR	2435	GALNT16	0.609023	TRUE
bulk_141219	chr14	69355373	69355586	213	3' UTR	3345	GALNT16	0.600939	FALSE
bulk_141220	chr14	69355609	69355849	240	3' UTR	3581	GALNT16	0.583333	FALSE
bulk_141221	chr14	69355980	69356181	201	3' UTR	3952	GALNT16	0.492537	FALSE
bulk_141222	chr14	69358624	69358831	207	Exon	6596	GALNT16	0.555556	FALSE
bulk_141223	chr14	69359058	69359259	201	Exon	7030	GALNT16	0.512438	FALSE
bulk_141224	chr14	69363122	69363335	213	Distal	11094	GALNT16	0.596244	TRUE
bulk_141225	chr14	69364292	69364493	201	Distal	12264	GALNT16	0.39801	FALSE
bulk_141226	chr14	69397971	69398192	221	Promoter	0	SLC39A9	0.705882	FALSE
bulk_141227	chr14	69398767	69399004	237	Promoter	30	SLC39A9	0.607595	FALSE
bulk_141228	chr14	69460163	69460427	264	3' UTR	5463	SLC39A9	0.401515	TRUE
bulk_141229	chr14	69475452	69475653	201	Distal	-9039	PLEKHD1	0.557214	FALSE
bulk_141230	chr14	69483705	69483906	201	Promoter	-786	PLEKHD1	0.701493	FALSE
bulk_141231	chr14	69484070	69484491	421	Promoter	-201	PLEKHD1	0.667458	FALSE
bulk_141232	chr14	69500965	69501200	235	Exon	16212	PLEKHD1	0.608511	FALSE
bulk_141233	chr14	69501653	69501893	240	Exon	16900	PLEKHD1	0.545833	FALSE
bulk_141234	chr14	69501960	69502161	201	Exon	17207	PLEKHD1	0.477612	FALSE
bulk_141235	chr14	69535066	69535268	202	Distal	39569	CCDC177	0.356436	FALSE
bulk_141236	chr14	69535315	69535577	262	Distal	39260	CCDC177	0.530534	TRUE
bulk_141237	chr14	69542057	69542271	214	Distal	32566	CCDC177	0.490654	FALSE
bulk_141238	chr14	69542417	69542654	237	Distal	32183	CCDC177	0.481013	FALSE
bulk_141239	chr14	69542666	69542867	201	Distal	31970	CCDC177	0.41791	FALSE
bulk_141240	chr14	69544117	69544318	201	Distal	30519	CCDC177	0.527363	FALSE
bulk_141241	chr14	69544378	69544579	201	Distal	30258	CCDC177	0.502488	FALSE
bulk_141242	chr14	69547745	69548173	428	Distal	26664	CCDC177	0.640187	FALSE
bulk_141243	chr14	69548400	69548601	201	Distal	26236	CCDC177	0.507463	FALSE
bulk_141244	chr14	69548636	69548855	219	Distal	25982	CCDC177	0.506849	FALSE
bulk_141245	chr14	69549531	69549845	314	Distal	24992	CCDC177	0.519108	FALSE
bulk_141246	chr14	69559336	69559741	405	Distal	15096	CCDC177	0.496296	TRUE
bulk_141247	chr14	69559951	69560203	252	Distal	14634	CCDC177	0.527778	FALSE
bulk_141248	chr14	69573585	69573976	391	Promoter	861	CCDC177	0.578005	FALSE
bulk_141249	chr14	69575004	69575222	218	Promoter	-168	CCDC177	0.366972	FALSE
bulk_141250	chr14	69579771	69579973	202	Distal	-4935	CCDC177	0.391089	FALSE
bulk_141251	chr14	69585065	69585281	216	Distal	-10229	CCDC177	0.467593	TRUE
bulk_141252	chr14	69593286	69593487	201	Distal	-18109	SUSD6	0.507463	FALSE
bulk_141253	chr14	69593547	69593752	205	Distal	-17844	SUSD6	0.434146	FALSE
bulk_141254	chr14	69593914	69594126	212	Distal	-17470	SUSD6	0.514151	FALSE
bulk_141255	chr14	69610599	69610981	382	Promoter	-615	SUSD6	0.5	FALSE
bulk_141256	chr14	69611049	69611281	232	Promoter	-315	SUSD6	0.478448	FALSE
bulk_141257	chr14	69612127	69612329	202	Promoter	490	SUSD6	0.673267	FALSE
bulk_141258	chr14	69612432	69612847	415	Promoter	795	SUSD6	0.501205	FALSE
bulk_141259	chr14	69625433	69625836	403	Intron	13796	SUSD6	0.545906	FALSE
bulk_141260	chr14	69643595	69643892	297	Intron	-14618	SUSD6	0.454545	FALSE
bulk_141261	chr14	69684880	69685081	201	Intron	26371	SUSD6	0.452736	FALSE
bulk_141262	chr14	69685237	69685637	400	Intron	26728	SUSD6	0.48	FALSE
bulk_141263	chr14	69685640	69685841	201	Intron	27131	SUSD6	0.437811	FALSE
bulk_141264	chr14	69685846	69686049	203	Intron	27337	SUSD6	0.512315	FALSE
bulk_141265	chr14	69687665	69687873	208	Intron	29156	SUSD6	0.408654	FALSE
bulk_141266	chr14	69687997	69688255	258	Intron	29488	SUSD6	0.395349	FALSE
bulk_141267	chr14	69688267	69688509	242	Intron	29758	SUSD6	0.471074	FALSE
bulk_141268	chr14	69708679	69708897	218	Exon	-18003	SRSF5	0.59633	TRUE
bulk_141269	chr14	69708909	69709120	211	Exon	-17780	SRSF5	0.559242	FALSE
bulk_141270	chr14	69709164	69709371	207	Intron	-17529	SRSF5	0.410628	FALSE
bulk_141271	chr14	69711985	69712197	212	3' UTR	-14703	SRSF5	0.632075	FALSE
bulk_141272	chr14	69712219	69712429	210	3' UTR	-14471	SRSF5	0.609524	FALSE
bulk_141273	chr14	69712683	69712884	201	3' UTR	-14016	SRSF5	0.59204	FALSE
bulk_141274	chr14	69719663	69719882	219	Distal	-7018	SRSF5	0.52968	FALSE
bulk_141275	chr14	69726430	69726826	396	Promoter	-74	SRSF5	0.542929	FALSE
bulk_141276	chr14	69727257	69727655	398	Promoter	358	SRSF5	0.527638	FALSE
bulk_141277	chr14	69766537	69766750	213	Promoter	-343	SRSF5	0.408451	FALSE
bulk_141278	chr14	69818992	69819201	209	Distal	-21704	SLC10A1	0.382775	FALSE
bulk_141279	chr14	69819380	69819581	201	Distal	-22092	SLC10A1	0.477612	FALSE
bulk_141280	chr14	69877632	69877837	205	Intron	-1579	SMOC1	0.44878	TRUE
bulk_141281	chr14	69877867	69878082	215	Intron	-1334	SMOC1	0.516279	FALSE
bulk_141282	chr14	69879565	69879767	202	Promoter	140	SMOC1	0.772277	FALSE
bulk_141283	chr14	69880046	69880259	213	Promoter	621	SMOC1	0.633803	FALSE
bulk_141284	chr14	69880592	69880793	201	Intron	1167	SMOC1	0.41791	FALSE
bulk_141285	chr14	69891542	69891751	209	Intron	12117	SMOC1	0.607656	FALSE
bulk_141286	chr14	69909901	69910114	213	Intron	30476	SMOC1	0.399061	FALSE
bulk_141287	chr14	69910373	69910801	428	Intron	30948	SMOC1	0.441589	FALSE
bulk_141288	chr14	69911001	69911204	203	Intron	31576	SMOC1	0.482759	FALSE
bulk_141289	chr14	69956219	69956430	211	Intron	4083	SMOC1	0.507109	TRUE
bulk_141290	chr14	69956629	69956852	223	Intron	4493	SMOC1	0.475336	FALSE
bulk_141291	chr14	69957324	69957530	206	Intron	5188	SMOC1	0.373786	FALSE
bulk_141292	chr14	69963517	69963739	222	Intron	11381	SMOC1	0.567568	FALSE
bulk_141293	chr14	69972271	69972472	201	Intron	20135	SMOC1	0.567164	FALSE
bulk_141294	chr14	69972544	69972745	201	Intron	20408	SMOC1	0.547264	FALSE
bulk_141295	chr14	69980211	69980445	234	Intron	-13794	SMOC1	0.529915	FALSE
bulk_141296	chr14	69981311	69981512	201	Intron	-12727	SMOC1	0.482587	FALSE
bulk_141297	chr14	70018047	70018248	201	Intron	23809	SMOC1	0.577114	FALSE
bulk_141298	chr14	70018564	70018765	201	Intron	24326	SMOC1	0.562189	FALSE
bulk_141299	chr14	70018999	70019207	208	Intron	24761	SMOC1	0.572115	FALSE
bulk_141300	chr14	70020873	70021077	204	Intron	26635	SMOC1	0.558824	FALSE
bulk_141301	chr14	70027441	70027660	219	Intron	33203	SMOC1	0.56621	FALSE
bulk_141302	chr14	70027681	70028085	404	Intron	32854	SLC8A3	0.544554	TRUE
bulk_141303	chr14	70045816	70046053	237	3' UTR	14886	SLC8A3	0.57384	FALSE
bulk_141304	chr14	70046098	70046299	201	3' UTR	14640	SLC8A3	0.61194	TRUE
bulk_141305	chr14	70046331	70046544	213	3' UTR	14395	SLC8A3	0.56338	FALSE
bulk_141306	chr14	70074021	70074239	218	Intron	5941	SLC8A3	0.5	TRUE
bulk_141307	chr14	70079917	70080137	220	Promoter	43	SLC8A3	0.495455	FALSE
bulk_141308	chr14	70080171	70080372	201	Promoter	0	SLC8A3	0.502488	FALSE
bulk_141309	chr14	70080388	70080608	220	Promoter	-183	SLC8A3	0.481818	FALSE
bulk_141310	chr14	70087203	70087419	216	Intron	-6998	SLC8A3	0.430556	FALSE
bulk_141311	chr14	70094200	70094408	208	Intron	-13995	SLC8A3	0.461538	FALSE
bulk_141312	chr14	70094632	70095010	378	Intron	-14427	SLC8A3	0.492063	FALSE
bulk_141313	chr14	70096960	70097167	207	Intron	-16755	SLC8A3	0.531401	FALSE
bulk_141314	chr14	70097921	70098211	290	Intron	-17716	SLC8A3	0.506897	FALSE
bulk_141315	chr14	70098386	70098587	201	Intron	-18181	SLC8A3	0.522388	FALSE
bulk_141316	chr14	70098798	70099102	304	Intron	-18593	SLC8A3	0.470395	FALSE
bulk_141317	chr14	70108744	70108975	231	Intron	-28539	SLC8A3	0.441558	FALSE
bulk_141318	chr14	70114097	70114298	201	Intron	-33892	SLC8A3	0.467662	FALSE
bulk_141319	chr14	70114370	70114571	201	Intron	-34165	SLC8A3	0.412935	FALSE
bulk_141320	chr14	70114961	70115178	217	Intron	-34756	SLC8A3	0.447005	FALSE
bulk_141321	chr14	70148823	70149054	231	Intron	19430	SLC8A3	0.484848	FALSE
bulk_141322	chr14	70150135	70150336	201	Intron	18148	SLC8A3	0.343284	FALSE
bulk_141323	chr14	70152188	70152404	216	Intron	16080	SLC8A3	0.430556	FALSE
bulk_141324	chr14	70155284	70155493	209	Intron	12991	SLC8A3	0.363636	FALSE
bulk_141325	chr14	70177184	70177433	249	Intron	-8701	SLC8A3	0.381526	FALSE
bulk_141326	chr14	70177617	70177818	201	Intron	-9134	SLC8A3	0.482587	FALSE
bulk_141327	chr14	70186921	70187194	273	Exon	1876	SLC8A3	0.578755	FALSE
bulk_141328	chr14	70187263	70187483	220	Intron	1587	SLC8A3	0.472727	FALSE
bulk_141329	chr14	70188257	70188720	463	Promoter	350	SLC8A3	0.704104	FALSE
bulk_141330	chr14	70189645	70189849	204	Promoter	-576	SLC8A3	0.509804	FALSE
bulk_141331	chr14	70317940	70318174	234	Distal	10056	COX16	0.474359	TRUE
bulk_141332	chr14	70358757	70358986	229	Promoter	604	COX16	0.406114	FALSE
bulk_141333	chr14	70359910	70360298	388	Promoter	-180	COX16	0.530928	FALSE
bulk_141334	chr14	70416414	70416649	235	Promoter	335	SYNJ2BP-COX16	0.451064	FALSE
bulk_141335	chr14	70417287	70417504	217	Promoter	-214	SYNJ2BP-COX16	0.359447	FALSE
bulk_141336	chr14	70472365	70472575	210	Intron	11181	ADAM20P1	0.295238	FALSE
bulk_141337	chr14	70473077	70473278	201	Intron	10478	ADAM20P1	0.472637	FALSE
bulk_141338	chr14	70564043	70564245	202	Distal	27569	MED6	0.49505	FALSE
bulk_141339	chr14	70600176	70600577	401	Promoter	66	MED6	0.461347	FALSE
bulk_141340	chr14	70601023	70601229	206	Promoter	-334	MED6	0.466019	FALSE
bulk_141341	chr14	70601338	70601606	268	Promoter	-649	MED6	0.440299	FALSE
bulk_141342	chr14	70640975	70641176	201	Promoter	28	MED6	0.542289	FALSE
bulk_141343	chr14	70641591	70641978	387	Promoter	0	TTC9	0.718346	FALSE
bulk_141344	chr14	70642183	70642394	211	Promoter	397	TTC9	0.701422	FALSE
bulk_141345	chr14	70643074	70643307	233	Intron	1288	TTC9	0.523605	FALSE
bulk_141346	chr14	70643546	70643764	218	Intron	1760	TTC9	0.495413	FALSE
bulk_141347	chr14	70685881	70686091	210	Distal	-12607	LINC01269	0.519048	FALSE
bulk_141348	chr14	70686280	70686481	201	Distal	-12217	LINC01269	0.41791	FALSE
bulk_141349	chr14	70781157	70781374	217	Intron	2066	MAP3K9	0.534562	FALSE
bulk_141350	chr14	70801529	70801744	215	Intron	7427	MAP3K9	0.502326	FALSE
bulk_141351	chr14	70808220	70808421	201	Promoter	750	MAP3K9	0.532338	FALSE
bulk_141352	chr14	70808491	70808840	349	Promoter	331	MAP3K9	0.687679	FALSE
bulk_141353	chr14	70808872	70809402	530	Promoter	0	MAP3K9	0.75283	FALSE
bulk_141354	chr14	70810251	70810632	381	Promoter	-718	MAP3K9	0.467192	FALSE
bulk_141355	chr14	70817459	70817680	221	Distal	-7926	MAP3K9	0.479638	FALSE
bulk_141356	chr14	70817696	70818044	348	Distal	-8163	MAP3K9	0.45977	FALSE
bulk_141357	chr14	70821673	70822070	397	Exon	-12140	MAP3K9	0.702771	FALSE
bulk_141358	chr14	70822325	70822526	201	Intron	-12792	MAP3K9	0.631841	FALSE
bulk_141359	chr14	70822749	70822972	223	Intron	-13216	MAP3K9	0.654709	FALSE
bulk_141360	chr14	70823692	70823893	201	Exon	-14159	MAP3K9	0.532338	FALSE
bulk_141361	chr14	70832278	70832491	213	Distal	-22745	MAP3K9	0.441315	FALSE
bulk_141362	chr14	70888599	70889029	430	Distal	-18376	PCNX1	0.425581	FALSE
bulk_141363	chr14	70906836	70907048	212	Promoter	-357	PCNX1	0.433962	FALSE
bulk_141364	chr14	70907693	70907902	209	Promoter	0	PCNX1	0.784689	FALSE
bulk_141365	chr14	70908592	70908897	305	Promoter	854	PCNX1	0.537705	FALSE
bulk_141366	chr14	70920695	70920900	205	Intron	12957	PCNX1	0.380488	FALSE
bulk_141367	chr14	70941627	70941854	227	Intron	-5028	PCNX1	0.550661	FALSE
bulk_141368	chr14	70942576	70942802	226	Intron	-4080	PCNX1	0.433628	FALSE
bulk_141369	chr14	70956352	70956561	209	Intron	-8804	PCNX1	0.502392	FALSE
bulk_141370	chr14	70966479	70966692	213	Intron	1110	PCNX1	0.422535	FALSE
bulk_141371	chr14	70972043	70972419	376	Intron	-5959	PCNX1	0.457447	FALSE
bulk_141372	chr14	70972686	70972899	213	Intron	-5479	PCNX1	0.42723	FALSE
bulk_141373	chr14	71029781	71030002	221	Intron	3587	PCNX1	0.371041	FALSE
bulk_141374	chr14	71103975	71104207	232	Intron	-4813	PCNX1	0.344828	TRUE
bulk_141375	chr14	71138457	71138872	415	Distal	29438	PCNX1	0.455422	FALSE
bulk_141376	chr14	71139456	71139667	211	Distal	30437	PCNX1	0.56872	FALSE
bulk_141377	chr14	71143411	71143616	205	Distal	34392	PCNX1	0.487805	FALSE
bulk_141378	chr14	71164083	71164469	386	Distal	55064	PCNX1	0.53886	FALSE
bulk_141379	chr14	71164479	71164684	205	Distal	55460	PCNX1	0.590244	FALSE
bulk_141380	chr14	71165006	71165428	422	Distal	55987	PCNX1	0.485782	FALSE
bulk_141381	chr14	71166501	71166782	281	Distal	57482	PCNX1	0.430605	FALSE
bulk_141382	chr14	71170025	71170471	446	Distal	61006	PCNX1	0.459641	FALSE
bulk_141383	chr14	71184002	71184206	204	Distal	74983	PCNX1	0.504902	FALSE
bulk_141384	chr14	71184588	71184823	235	Distal	75569	PCNX1	0.404255	FALSE
bulk_141385	chr14	71206648	71207175	527	Distal	97629	PCNX1	0.531309	FALSE
bulk_141386	chr14	71207355	71207758	403	Distal	98336	PCNX1	0.444169	FALSE
bulk_141387	chr14	71212211	71212418	207	Distal	103192	PCNX1	0.512077	FALSE
bulk_141388	chr14	71213273	71213474	201	Intron	104254	PCNX1	0.427861	FALSE
bulk_141389	chr14	71235996	71236442	446	Distal	-84007	SIPA1L1	0.439462	FALSE
bulk_141390	chr14	71236462	71236672	210	Distal	-83777	SIPA1L1	0.395238	TRUE
bulk_141391	chr14	71242024	71242429	405	Distal	-78020	SIPA1L1	0.45679	FALSE
bulk_141392	chr14	71290934	71291135	201	Distal	-29314	SIPA1L1	0.527363	FALSE
bulk_141393	chr14	71291528	71291903	375	Distal	-28546	SIPA1L1	0.461333	FALSE
bulk_141394	chr14	71307544	71307746	202	Intron	-12703	SIPA1L1	0.445545	FALSE
bulk_141395	chr14	71308432	71308633	201	Intron	-11816	SIPA1L1	0.39801	FALSE
bulk_141396	chr14	71319757	71319988	231	Promoter	-461	SIPA1L1	0.471861	FALSE
bulk_141397	chr14	71320581	71320967	386	Promoter	67	SIPA1L1	0.725389	FALSE
bulk_141398	chr14	71321455	71321656	201	Promoter	65	SIPA1L1	0.631841	TRUE
bulk_141399	chr14	71321676	71321910	234	Promoter	286	SIPA1L1	0.517094	FALSE
bulk_141400	chr14	71322135	71322336	201	Promoter	745	SIPA1L1	0.432836	FALSE
bulk_141401	chr14	71322736	71322951	215	Intron	1346	SIPA1L1	0.390698	TRUE
bulk_141402	chr14	71355410	71355635	225	Intron	34020	SIPA1L1	0.395556	FALSE
bulk_141403	chr14	71355679	71355891	212	Intron	34289	SIPA1L1	0.363208	FALSE
bulk_141404	chr14	71372316	71372700	384	Intron	-25637	SNORD56B	0.322917	FALSE
bulk_141405	chr14	71372708	71373114	406	Intron	-25223	SNORD56B	0.403941	FALSE
bulk_141406	chr14	71403794	71404005	211	Intron	5458	SNORD56B	0.478673	FALSE
bulk_141407	chr14	71411331	71411540	209	Intron	12995	SNORD56B	0.435407	FALSE
bulk_141408	chr14	71411693	71411894	201	Intron	13357	SNORD56B	0.487562	FALSE
bulk_141409	chr14	71415022	71415223	201	Intron	16686	SNORD56B	0.442786	FALSE
bulk_141410	chr14	71415412	71415615	203	Intron	17076	SNORD56B	0.403941	FALSE
bulk_141411	chr14	71415624	71415825	201	Intron	17288	SNORD56B	0.432836	FALSE
bulk_141412	chr14	71430484	71430685	201	Intron	32148	SNORD56B	0.457711	FALSE
bulk_141413	chr14	71430764	71430965	201	Intron	32428	SNORD56B	0.368159	FALSE
bulk_141414	chr14	71431871	71432072	201	Intron	33535	SNORD56B	0.38806	FALSE
bulk_141415	chr14	71438280	71438539	259	Intron	-28646	SIPA1L1	0.467181	FALSE
bulk_141416	chr14	71439001	71439424	423	Intron	-27761	SIPA1L1	0.423168	FALSE
bulk_141417	chr14	71466301	71466502	201	Promoter	-683	SIPA1L1	0.437811	FALSE
bulk_141418	chr14	71467041	71467258	217	Promoter	0	SIPA1L1	0.391705	FALSE
bulk_141419	chr14	71467612	71467813	201	Promoter	428	SIPA1L1	0.452736	FALSE
bulk_141420	chr14	71468506	71468737	231	Intron	1322	SIPA1L1	0.441558	FALSE
bulk_141421	chr14	71469215	71469416	201	Intron	2031	SIPA1L1	0.442786	FALSE
bulk_141422	chr14	71492036	71492253	217	Intron	24852	SIPA1L1	0.502304	FALSE
bulk_141423	chr14	71492439	71492744	305	Intron	25255	SIPA1L1	0.459016	FALSE
bulk_141424	chr14	71514741	71514942	201	Intron	-14383	SIPA1L1	0.358209	FALSE
bulk_141425	chr14	71515996	71516204	208	Intron	-13121	SIPA1L1	0.394231	FALSE
bulk_141426	chr14	71529822	71530035	213	Promoter	498	SIPA1L1	0.549296	FALSE
bulk_141427	chr14	71530339	71530540	201	Intron	1015	SIPA1L1	0.432836	FALSE
bulk_141428	chr14	71539234	71539439	205	Intron	9910	SIPA1L1	0.37561	FALSE
bulk_141429	chr14	71539465	71539875	410	Intron	10141	SIPA1L1	0.380488	FALSE
bulk_141430	chr14	71540333	71540542	209	Intron	11009	SIPA1L1	0.406699	FALSE
bulk_141431	chr14	71540560	71540907	347	Intron	11236	SIPA1L1	0.394813	FALSE
bulk_141432	chr14	71585845	71586046	201	Promoter	-235	SIPA1L1	0.368159	FALSE
bulk_141433	chr14	71586266	71586467	201	Promoter	0	SIPA1L1	0.507463	FALSE
bulk_141434	chr14	71586608	71586975	367	Promoter	328	SIPA1L1	0.441417	FALSE
bulk_141435	chr14	71594725	71594943	218	Intron	-3291	SIPA1L1	0.366972	FALSE
bulk_141436	chr14	71595574	71595780	206	Intron	-2454	SIPA1L1	0.441748	FALSE
bulk_141437	chr14	71606285	71606486	201	Intron	8052	SIPA1L1	0.542289	FALSE
bulk_141438	chr14	71606730	71606931	201	Intron	8497	SIPA1L1	0.353234	FALSE
bulk_141439	chr14	71607157	71607358	201	Intron	8924	SIPA1L1	0.437811	FALSE
bulk_141440	chr14	71607424	71607625	201	Intron	9191	SIPA1L1	0.452736	FALSE
bulk_141441	chr14	71651237	71651438	201	Intron	32482	SIPA1L1	0.358209	FALSE
bulk_141442	chr14	71651820	71652032	212	Intron	33065	SIPA1L1	0.386792	FALSE
bulk_141443	chr14	71656217	71656575	358	Intron	-28787	SIPA1L1	0.312849	FALSE
bulk_141444	chr14	71656702	71656903	201	Intron	-28459	SIPA1L1	0.457711	FALSE
bulk_141445	chr14	71668258	71668459	201	Intron	-16903	SIPA1L1	0.457711	FALSE
bulk_141446	chr14	71668615	71668816	201	Intron	-16546	SIPA1L1	0.393035	FALSE
bulk_141447	chr14	71669057	71669259	202	Intron	-16103	SIPA1L1	0.346535	FALSE
bulk_141448	chr14	71674888	71675381	493	Intron	-9981	SIPA1L1	0.515213	FALSE
bulk_141449	chr14	71675385	71675800	415	Intron	-9562	SIPA1L1	0.46506	FALSE
bulk_141450	chr14	71692788	71692989	201	Intron	7427	SIPA1L1	0.537313	FALSE
bulk_141451	chr14	71694958	71695175	217	Intron	-7137	SIPA1L1	0.456221	FALSE
bulk_141452	chr14	71695361	71695573	212	Intron	-6739	SIPA1L1	0.363208	FALSE
bulk_141453	chr14	71695597	71695841	244	Intron	-6471	SIPA1L1	0.393443	FALSE
bulk_141454	chr14	71702899	71703346	447	Promoter	588	SIPA1L1	0.378076	FALSE
bulk_141455	chr14	71711246	71711447	201	Intron	8935	SIPA1L1	0.40796	FALSE
bulk_141456	chr14	71711807	71712025	218	Intron	9496	SIPA1L1	0.431193	FALSE
bulk_141457	chr14	71712042	71712281	239	Intron	9731	SIPA1L1	0.401674	FALSE
bulk_141458	chr14	71721082	71721497	415	Intron	-8695	SIPA1L1	0.53253	TRUE
bulk_141459	chr14	71721903	71722133	230	Intron	-8059	SIPA1L1	0.578261	FALSE
bulk_141460	chr14	71725899	71726113	214	Intron	-4079	SIPA1L1	0.504673	FALSE
bulk_141461	chr14	71726145	71726369	224	Intron	-3823	SIPA1L1	0.339286	FALSE
bulk_141462	chr14	71726600	71726957	357	Intron	-3235	SIPA1L1	0.487395	FALSE
bulk_141463	chr14	71730898	71731099	201	Promoter	707	SIPA1L1	0.517413	FALSE
bulk_141464	chr14	71731789	71731990	201	Intron	1598	SIPA1L1	0.517413	FALSE
bulk_141465	chr14	71732247	71732448	201	Intron	2056	SIPA1L1	0.487562	FALSE
bulk_141466	chr14	71733590	71733803	213	Exon	3399	SIPA1L1	0.57277	FALSE
bulk_141467	chr14	71733940	71734141	201	Intron	3749	SIPA1L1	0.482587	TRUE
bulk_141468	chr14	71734177	71734378	201	Intron	3986	SIPA1L1	0.572139	FALSE
bulk_141469	chr14	71743557	71743957	400	Distal	13366	SIPA1L1	0.4875	FALSE
bulk_141470	chr14	71752186	71752395	209	Distal	21995	SIPA1L1	0.569378	FALSE
bulk_141471	chr14	71752493	71752694	201	Distal	22302	SIPA1L1	0.522388	FALSE
bulk_141472	chr14	71752704	71753096	392	Distal	22513	SIPA1L1	0.443878	FALSE
bulk_141473	chr14	71753334	71753560	226	Distal	23143	SIPA1L1	0.548673	FALSE
bulk_141474	chr14	71890306	71890516	210	Intron	-41923	RGS6	0.466667	FALSE
bulk_141475	chr14	71890904	71891106	202	Intron	-41333	RGS6	0.420792	FALSE
bulk_141476	chr14	71931887	71932088	201	Promoter	-351	RGS6	0.552239	FALSE
bulk_141477	chr14	71932539	71932922	383	Promoter	0	RGS6	0.70235	TRUE
bulk_141478	chr14	71933368	71933569	201	Promoter	137	RGS6	0.552239	FALSE
bulk_141479	chr14	71933804	71934010	206	Promoter	573	RGS6	0.373786	FALSE
bulk_141480	chr14	71952400	71952601	201	Intron	-12191	RGS6	0.378109	FALSE
bulk_141481	chr14	71953122	71953326	204	Intron	-11466	RGS6	0.441176	TRUE
bulk_141482	chr14	71960795	71961075	280	Intron	-3717	RGS6	0.439286	FALSE
bulk_141483	chr14	72023480	72023681	201	Intron	58689	RGS6	0.412935	FALSE
bulk_141484	chr14	72024123	72024334	211	Intron	59332	RGS6	0.464455	TRUE
bulk_141485	chr14	72049476	72049864	388	Intron	84685	RGS6	0.425258	FALSE
bulk_141486	chr14	72165321	72165530	209	Intron	-186562	RGS6	0.45933	FALSE
bulk_141487	chr14	72165666	72165882	216	Intron	-186210	RGS6	0.402778	FALSE
bulk_141488	chr14	72230148	72230349	201	Intron	-121743	RGS6	0.457711	FALSE
bulk_141489	chr14	72230483	72230702	219	Intron	-121390	RGS6	0.456621	FALSE
bulk_141490	chr14	72230804	72231009	205	Intron	-121083	RGS6	0.434146	FALSE
bulk_141491	chr14	72291717	72291922	205	Intron	-60170	RGS6	0.390244	FALSE
bulk_141492	chr14	72291972	72292173	201	Intron	-59919	RGS6	0.537313	FALSE
bulk_141493	chr14	72292214	72292422	208	Intron	-59670	RGS6	0.528846	FALSE
bulk_141494	chr14	72292473	72292674	201	Intron	-59418	RGS6	0.412935	TRUE
bulk_141495	chr14	72292728	72292939	211	Intron	-59153	RGS6	0.483412	FALSE
bulk_141496	chr14	72443333	72443534	201	Intron	-10986	RGS6	0.532338	FALSE
bulk_141497	chr14	72443755	72443957	202	Intron	-10563	RGS6	0.509901	FALSE
bulk_141498	chr14	72451100	72451301	201	Intron	-3219	RGS6	0.577114	FALSE
bulk_141499	chr14	72513905	72514114	209	Exon	-2706	MIR7843	0.511962	FALSE
bulk_141500	chr14	72516718	72516924	206	Promoter	0	MIR7843	0.519417	FALSE
bulk_141501	chr14	72516977	72517178	201	Promoter	158	MIR7843	0.432836	FALSE
bulk_141502	chr14	72517201	72517601	400	Promoter	382	MIR7843	0.5225	FALSE
bulk_141503	chr14	72525791	72526240	449	Intron	8972	MIR7843	0.434298	TRUE
bulk_141504	chr14	72545170	72545371	201	Intron	5109	RGS6	0.562189	FALSE
bulk_141505	chr14	72573229	72573440	211	Intron	33168	RGS6	0.483412	FALSE
bulk_141506	chr14	72574076	72574277	201	Intron	34015	RGS6	0.522388	TRUE
bulk_141507	chr14	72574976	72575183	207	Intron	34915	RGS6	0.463768	FALSE
bulk_141508	chr14	72615527	72615733	206	Distal	60038	DPF3	0.635922	FALSE
bulk_141509	chr14	72643622	72643843	221	Intron	31928	DPF3	0.547511	TRUE
bulk_141510	chr14	72644133	72644349	216	Intron	31422	DPF3	0.5	FALSE
bulk_141511	chr14	72679171	72679572	401	Promoter	0	DPF3	0.623441	FALSE
bulk_141512	chr14	72708553	72708754	201	Intron	5750	DPF3	0.452736	FALSE
bulk_141513	chr14	72708788	72708989	201	Intron	5515	DPF3	0.557214	FALSE
bulk_141514	chr14	72709069	72709372	303	Intron	5132	DPF3	0.528053	FALSE
bulk_141515	chr14	72709575	72709776	201	Intron	4728	DPF3	0.507463	FALSE
bulk_141516	chr14	72709898	72710099	201	Intron	4405	DPF3	0.412935	FALSE
bulk_141517	chr14	72731251	72731590	339	Promoter	77	DPF3	0.581121	FALSE
bulk_141518	chr14	72731596	72731797	201	Promoter	0	DPF3	0.552239	FALSE
bulk_141519	chr14	72731907	72732108	201	Promoter	-241	DPF3	0.58209	FALSE
bulk_141520	chr14	72791851	72792110	259	Intron	44373	DPF3	0.602317	FALSE
bulk_141521	chr14	72792143	72792368	225	Intron	44115	DPF3	0.577778	FALSE
bulk_141522	chr14	72792448	72792649	201	Intron	43834	DPF3	0.552239	FALSE
bulk_141523	chr14	72803889	72804110	221	Intron	32373	DPF3	0.479638	FALSE
bulk_141524	chr14	72804480	72804780	300	Intron	31703	DPF3	0.423333	FALSE
bulk_141525	chr14	72804828	72805185	357	Intron	31298	DPF3	0.467787	FALSE
bulk_141526	chr14	72812073	72812508	435	Intron	23975	DPF3	0.570115	FALSE
bulk_141527	chr14	72813159	72813587	428	Intron	22896	DPF3	0.528037	FALSE
bulk_141528	chr14	72891980	72892182	202	Promoter	467	DPF3	0.554455	FALSE
bulk_141529	chr14	72892234	72892482	248	Promoter	167	DPF3	0.487903	FALSE
bulk_141530	chr14	72892732	72892941	209	Promoter	-84	DPF3	0.655502	FALSE
bulk_141531	chr14	72893455	72893660	205	Promoter	428	DPF3	0.746341	FALSE
bulk_141532	chr14	72894603	72894832	229	Promoter	-488	DPF3	0.572052	FALSE
bulk_141533	chr14	72904774	72905003	229	Distal	-10659	DPF3	0.423581	FALSE
bulk_141534	chr14	72905256	72905469	213	Distal	-11141	DPF3	0.403756	FALSE
bulk_141535	chr14	72926564	72926772	208	Promoter	-5	DCAF4	0.754808	FALSE
bulk_141536	chr14	72926857	72927152	295	Promoter	73	DCAF4	0.60339	FALSE
bulk_141537	chr14	72941889	72942133	244	Promoter	0	DCAF4	0.516393	TRUE
bulk_141538	chr14	72948158	72948381	223	Intron	5440	DCAF4	0.475336	FALSE
bulk_141539	chr14	72948573	72948783	210	Intron	5855	DCAF4	0.433333	TRUE
bulk_141540	chr14	72997089	72997290	201	Intron	-10105	ZFYVE1	0.402985	FALSE
bulk_141541	chr14	72997989	72998190	201	Exon	-11005	ZFYVE1	0.552239	FALSE
bulk_141542	chr14	72998341	72998542	201	Intron	-11357	ZFYVE1	0.39801	FALSE
bulk_141543	chr14	73026566	73026782	216	Promoter	324	ZFYVE1	0.62037	FALSE
bulk_141544	chr14	73027629	73027841	212	Promoter	-418	ZFYVE1	0.40566	FALSE
bulk_141545	chr14	73057696	73057905	209	Promoter	-531	RBM25	0.444976	FALSE
bulk_141546	chr14	73058049	73058250	201	Promoter	-186	RBM25	0.452736	FALSE
bulk_141547	chr14	73059452	73059658	206	Promoter	785	RBM25	0.417476	FALSE
bulk_141548	chr14	73097898	73098104	206	Promoter	863	RBM25	0.412621	FALSE
bulk_141549	chr14	73135797	73136049	252	Promoter	-369	PSEN1	0.40873	FALSE
bulk_141550	chr14	73136575	73136776	201	Promoter	35	PSEN1	0.726368	FALSE
bulk_141551	chr14	73136788	73137144	356	Promoter	0	PSEN1	0.589888	FALSE
bulk_141552	chr14	73137486	73137687	201	Promoter	670	PSEN1	0.512438	FALSE
bulk_141553	chr14	73142602	73142825	223	Intron	-4667	PSEN1	0.340807	FALSE
bulk_141554	chr14	73143583	73144008	425	Intron	-3484	PSEN1	0.461176	FALSE
bulk_141555	chr14	73162750	73162980	230	Intron	-4849	PSEN1	0.313043	FALSE
bulk_141556	chr14	73163584	73163785	201	Intron	-4044	PSEN1	0.452736	FALSE
bulk_141557	chr14	73168595	73169005	410	Promoter	767	PSEN1	0.54878	FALSE
bulk_141558	chr14	73172861	73173076	215	Intron	5033	PSEN1	0.413953	FALSE
bulk_141559	chr14	73173227	73173432	205	Intron	5399	PSEN1	0.321951	TRUE
bulk_141560	chr14	73173468	73173691	223	3' UTR	5640	PSEN1	0.41704	FALSE
bulk_141561	chr14	73223001	73223412	411	3' UTR	-14085	PAPLN	0.474453	FALSE
bulk_141562	chr14	73284028	73284280	252	Exon	1282	NUMB	0.492063	TRUE
bulk_141563	chr14	73284323	73284527	204	Exon	1035	NUMB	0.406863	FALSE
bulk_141564	chr14	73289118	73289331	213	Intron	-1862	NUMB	0.408451	FALSE
bulk_141565	chr14	73289707	73289993	286	Intron	-2451	NUMB	0.412587	FALSE
bulk_141566	chr14	73290315	73290557	242	Intron	-3059	NUMB	0.367769	FALSE
bulk_141567	chr14	73358759	73358963	204	Intron	-2991	NUMB	0.392157	FALSE
bulk_141568	chr14	73359598	73359799	201	Intron	-3830	NUMB	0.383085	FALSE
bulk_141569	chr14	73386096	73386302	206	Intron	-19177	NUMB	0.456311	FALSE
bulk_141570	chr14	73457525	73457764	239	Promoter	174	NUMB	0.627615	FALSE
bulk_141571	chr14	73457897	73458121	224	Promoter	0	NUMB	0.674107	FALSE
bulk_141572	chr14	73458957	73459165	208	Promoter	-341	NUMB	0.408654	FALSE
bulk_141573	chr14	73462315	73462528	213	Exon	1090	LOC101928143	0.535211	FALSE
bulk_141574	chr14	73472163	73472378	215	Intron	-8522	LOC101928143	0.423256	TRUE
bulk_141575	chr14	73472750	73472951	201	Intron	7971	HEATR4	0.412935	FALSE
bulk_141576	chr14	73472970	73473195	225	Intron	7727	HEATR4	0.431111	FALSE
bulk_141577	chr14	73476315	73476544	229	Intron	4378	HEATR4	0.467249	FALSE
bulk_141578	chr14	73476721	73476947	226	Intron	3975	HEATR4	0.384956	FALSE
bulk_141579	chr14	73490581	73490782	201	Promoter	-182	RIOX1	0.532338	FALSE
bulk_141580	chr14	73491775	73492000	225	Promoter	0	HEATR4	0.631111	FALSE
bulk_141581	chr14	73537202	73537427	225	Promoter	0	ACOT1	0.564444	FALSE
bulk_141582	chr14	73537713	73538078	365	Promoter	320	ACOT1	0.687671	FALSE
bulk_141583	chr14	73538155	73538356	201	Promoter	762	ACOT1	0.492537	FALSE
bulk_141584	chr14	73568720	73569128	408	Promoter	0	ACOT2	0.441176	FALSE
bulk_141585	chr14	73570159	73570375	216	Promoter	875	ACOT2	0.513889	FALSE
bulk_141586	chr14	73570376	73570585	209	Intron	1092	ACOT2	0.545455	FALSE
bulk_141587	chr14	73591593	73591968	375	Promoter	0	ACOT4	0.608	TRUE
bulk_141588	chr14	73592264	73592636	372	Promoter	559	ACOT4	0.620968	FALSE
bulk_141589	chr14	73612155	73612356	201	Intron	1211	ACOT6	0.547264	FALSE
bulk_141590	chr14	73613079	73613301	222	Intron	2135	ACOT6	0.554054	FALSE
bulk_141591	chr14	73633253	73633470	217	Intron	-11405	DNAL1	0.470046	FALSE
bulk_141592	chr14	73634615	73634958	343	Distal	-9917	DNAL1	0.463557	FALSE
bulk_141593	chr14	73644195	73644451	256	Promoter	-424	DNAL1	0.351562	FALSE
bulk_141594	chr14	73645408	73645636	228	Promoter	382	DNAL1	0.429825	FALSE
bulk_141595	chr14	73663688	73664070	382	Intron	4827	DNAL1	0.418848	FALSE
bulk_141596	chr14	73664279	73664480	201	Intron	5418	DNAL1	0.348259	FALSE
bulk_141597	chr14	73712695	73712896	201	Exon	1476	PNMA1	0.542289	FALSE
bulk_141598	chr14	73713138	73713340	202	Exon	1032	PNMA1	0.490099	FALSE
bulk_141599	chr14	73713360	73713716	356	Promoter	656	PNMA1	0.52809	FALSE
bulk_141600	chr14	73714647	73714897	250	Promoter	-276	PNMA1	0.468	FALSE
bulk_141601	chr14	73718063	73718264	201	3' UTR	3360	ELMSAN1	0.621891	FALSE
bulk_141602	chr14	73718757	73718963	206	3' UTR	2661	ELMSAN1	0.728155	FALSE
bulk_141603	chr14	73728588	73728995	407	Promoter	181	ELMSAN1	0.520885	TRUE
bulk_141604	chr14	73729039	73729247	208	Promoter	0	ELMSAN1	0.471154	FALSE
bulk_141605	chr14	73740861	73741071	210	Promoter	-607	ELMSAN1	0.619048	FALSE
bulk_141606	chr14	73742006	73742595	589	Intron	-1752	ELMSAN1	0.621392	TRUE
bulk_141607	chr14	73744203	73744431	228	Intron	-3949	ELMSAN1	0.592105	FALSE
bulk_141608	chr14	73753072	73753273	201	Intron	1743	ELMSAN1	0.636816	FALSE
bulk_141609	chr14	73753378	73753587	209	Intron	1429	ELMSAN1	0.502392	FALSE
bulk_141610	chr14	73758940	73759177	237	Promoter	194	MIR4505	0.738397	FALSE
bulk_141611	chr14	73759322	73759523	201	Promoter	576	MIR4505	0.766169	FALSE
bulk_141612	chr14	73759625	73759839	214	Promoter	459	ELMSAN1	0.803738	FALSE
bulk_141613	chr14	73759948	73760169	221	Promoter	129	ELMSAN1	0.656109	FALSE
bulk_141614	chr14	73760443	73760671	228	Promoter	-146	ELMSAN1	0.561404	FALSE
bulk_141615	chr14	73771847	73772249	402	Intron	-11550	ELMSAN1	0.574627	FALSE
bulk_141616	chr14	73772249	73772468	219	Intron	-11952	ELMSAN1	0.296804	FALSE
bulk_141617	chr14	73785494	73785698	204	Intron	1560	ELMSAN1	0.490196	FALSE
bulk_141618	chr14	73785722	73785923	201	Intron	1335	ELMSAN1	0.477612	FALSE
bulk_141619	chr14	73785945	73786158	213	Intron	1100	ELMSAN1	0.535211	FALSE
bulk_141620	chr14	73786665	73787107	442	Promoter	151	ELMSAN1	0.742081	FALSE
bulk_141621	chr14	73789786	73790219	433	Promoter	66	ELMSAN1	0.508083	TRUE
bulk_141622	chr14	73790225	73790426	201	Promoter	0	ELMSAN1	0.527363	FALSE
bulk_141623	chr14	73790743	73790966	223	Promoter	-459	ELMSAN1	0.426009	FALSE
bulk_141624	chr14	73825885	73826098	213	Intron	4037	LINC02274	0.323944	FALSE
bulk_141625	chr14	73839174	73839388	214	Distal	-9040	LINC02274	0.425234	FALSE
bulk_141626	chr14	73851046	73851332	286	Promoter	-512	PTGR2	0.444056	FALSE
bulk_141627	chr14	73851401	73851602	201	Promoter	-242	PTGR2	0.462687	FALSE
bulk_141628	chr14	73886264	73886495	231	Promoter	-122	ZNF410	0.458874	FALSE
bulk_141629	chr14	73887138	73887352	214	Promoter	81	ZNF410	0.598131	FALSE
bulk_141630	chr14	73899249	73899450	201	Intron	-4250	ZNF410	0.40796	FALSE
bulk_141631	chr14	73899479	73899680	201	Intron	-4020	ZNF410	0.437811	FALSE
bulk_141632	chr14	73900036	73900237	201	Intron	-3463	ZNF410	0.477612	FALSE
bulk_141633	chr14	73949801	73950017	216	Promoter	0	COQ6	0.62037	FALSE
bulk_141634	chr14	73950027	73950261	234	Promoter	0	COQ6	0.611111	FALSE
bulk_141635	chr14	73950586	73950787	201	Promoter	63	COQ6	0.542289	FALSE
bulk_141636	chr14	74018355	74018597	242	Promoter	735	ENTPD5	0.400826	FALSE
bulk_141637	chr14	74018716	74018917	201	Promoter	415	ENTPD5	0.621891	FALSE
bulk_141638	chr14	74019474	74019675	201	Promoter	27	BBOF1	0.631841	FALSE
bulk_141639	chr14	74019833	74020044	211	Promoter	386	BBOF1	0.478673	FALSE
bulk_141640	chr14	74049494	74049695	201	Intron	3404	BBOF1	0.482587	FALSE
bulk_141641	chr14	74049883	74050211	328	Exon	3793	BBOF1	0.414634	FALSE
bulk_141642	chr14	74050237	74050464	227	Intron	4147	BBOF1	0.352423	FALSE
bulk_141643	chr14	74083972	74084341	369	Promoter	79	ALDH6A1	0.596206	FALSE
bulk_141644	chr14	74085083	74085295	212	Promoter	121	LIN52	0.54717	FALSE
bulk_141645	chr14	74111270	74111882	612	Intron	25766	LIN52	0.419935	TRUE
bulk_141646	chr14	74149783	74149984	201	Intron	64279	LIN52	0.442786	FALSE
bulk_141647	chr14	74150779	74150983	204	Intron	65275	LIN52	0.411765	FALSE
bulk_141648	chr14	74190841	74191265	424	Intron	-48207	VSX2	0.488208	FALSE
bulk_141649	chr14	74217518	74217719	201	Distal	-21753	VSX2	0.562189	FALSE
bulk_141650	chr14	74217727	74218150	423	Distal	-21322	VSX2	0.659574	TRUE
bulk_141651	chr14	74251854	74252410	556	Intron	12383	VSX2	0.546763	FALSE
bulk_141652	chr14	74257114	74257315	201	Intron	17643	VSX2	0.641791	FALSE
bulk_141653	chr14	74257789	74258081	292	Intron	18318	VSX2	0.558219	FALSE
bulk_141654	chr14	74258101	74258514	413	Intron	18630	VSX2	0.583535	FALSE
bulk_141655	chr14	74270274	74270552	278	Distal	18089	ABCD4	0.464029	FALSE
bulk_141656	chr14	74270552	74270767	215	Distal	17874	ABCD4	0.372093	FALSE
bulk_141657	chr14	74270794	74271053	259	Distal	17588	ABCD4	0.440154	FALSE
bulk_141658	chr14	74280996	74281653	657	Distal	6988	ABCD4	0.561644	FALSE
bulk_141659	chr14	74294337	74294551	214	Exon	1363	ABCD4	0.551402	TRUE
bulk_141660	chr14	74299089	74299294	205	Exon	-1021	ABCD4	0.560976	FALSE
bulk_141661	chr14	74301721	74302131	410	Promoter	779	ABCD4	0.492683	FALSE
bulk_141662	chr14	74302369	74302570	201	Promoter	340	ABCD4	0.447761	FALSE
bulk_141663	chr14	74303204	74303566	362	Promoter	136	VRTN	0.535912	FALSE
bulk_141664	chr14	74324697	74324898	201	Intron	21629	VRTN	0.552239	FALSE
bulk_141665	chr14	74324959	74325164	205	Intron	21891	VRTN	0.443902	TRUE
bulk_141666	chr14	74362422	74362641	219	Distal	14010	VRTN	0.525114	TRUE
bulk_141667	chr14	74362641	74363037	396	Distal	14229	VRTN	0.464646	FALSE
bulk_141668	chr14	74364331	74364558	227	Distal	15919	VRTN	0.519824	FALSE
bulk_141669	chr14	74364657	74365035	378	Distal	16245	VRTN	0.510582	FALSE
bulk_141670	chr14	74373474	74373675	201	Distal	25062	VRTN	0.462687	FALSE
bulk_141671	chr14	74373767	74373968	201	Distal	25355	VRTN	0.502488	FALSE
bulk_141672	chr14	74374777	74375001	224	Distal	26365	VRTN	0.544643	FALSE
bulk_141673	chr14	74401261	74401462	201	Distal	8344	SYNDIG1L	0.507463	TRUE
bulk_141674	chr14	74401699	74401900	201	Distal	7906	SYNDIG1L	0.547264	FALSE
bulk_141675	chr14	74402188	74402393	205	Distal	7413	SYNDIG1L	0.546341	FALSE
bulk_141676	chr14	74404325	74404543	218	Distal	5263	SYNDIG1L	0.509174	FALSE
bulk_141677	chr14	74404553	74404754	201	Distal	5052	SYNDIG1L	0.547264	FALSE
bulk_141678	chr14	74419205	74419418	213	Intron	6684	SYNDIG1L	0.460094	FALSE
bulk_141679	chr14	74425109	74425311	202	Promoter	791	SYNDIG1L	0.5	FALSE
bulk_141680	chr14	74426359	74426560	201	Promoter	-258	SYNDIG1L	0.646766	FALSE
bulk_141681	chr14	74429392	74429594	202	Distal	-3291	SYNDIG1L	0.485149	FALSE
bulk_141682	chr14	74430009	74430214	205	Distal	-3908	SYNDIG1L	0.541463	FALSE
bulk_141683	chr14	74463299	74463629	330	Distal	16575	MIR4709	0.509091	FALSE
bulk_141684	chr14	74463825	74464026	201	Distal	16178	MIR4709	0.497512	FALSE
bulk_141685	chr14	74464697	74464898	201	Distal	15306	MIR4709	0.447761	FALSE
bulk_141686	chr14	74465411	74465612	201	Distal	14592	MIR4709	0.527363	FALSE
bulk_141687	chr14	74475479	74475680	201	Distal	4524	MIR4709	0.477612	FALSE
bulk_141688	chr14	74476163	74476392	229	3' UTR	3812	MIR4709	0.554585	FALSE
bulk_141689	chr14	74476458	74476692	234	Exon	3512	MIR4709	0.559829	FALSE
bulk_141690	chr14	74478412	74478615	203	Intron	1589	MIR4709	0.399015	FALSE
bulk_141691	chr14	74478850	74479059	209	Intron	1145	MIR4709	0.425837	FALSE
bulk_141692	chr14	74479069	74479307	238	Promoter	897	MIR4709	0.436975	TRUE
bulk_141693	chr14	74479338	74479539	201	Promoter	665	MIR4709	0.368159	FALSE
bulk_141694	chr14	74483013	74483224	211	Intron	-2810	MIR4709	0.398104	FALSE
bulk_141695	chr14	74492955	74493156	201	Promoter	86	NPC2	0.656716	FALSE
bulk_141696	chr14	74494000	74494242	242	Promoter	0	NPC2	0.698347	FALSE
bulk_141697	chr14	74501000	74501208	208	Promoter	770	LTBP2	0.543269	FALSE
bulk_141698	chr14	74502020	74502236	216	Promoter	-43	LTBP2	0.513889	FALSE
bulk_141699	chr14	74502240	74502467	227	Promoter	-263	LTBP2	0.493392	TRUE
bulk_141700	chr14	74554530	74554739	209	Intron	-44724	LTBP2	0.416268	FALSE
bulk_141701	chr14	74555666	74555867	201	Exon	-45860	LTBP2	0.587065	FALSE
bulk_141702	chr14	74572783	74573231	448	Intron	38841	LTBP2	0.464286	FALSE
bulk_141703	chr14	74575671	74575876	205	Intron	36196	LTBP2	0.526829	FALSE
bulk_141704	chr14	74602090	74602291	201	Intron	9781	LTBP2	0.557214	FALSE
bulk_141705	chr14	74602485	74602698	213	Intron	9374	LTBP2	0.478873	FALSE
bulk_141706	chr14	74608983	74609192	209	Intron	2880	LTBP2	0.488038	TRUE
bulk_141707	chr14	74609193	74609394	201	Intron	2678	LTBP2	0.527363	TRUE
bulk_141708	chr14	74609591	74609792	201	Intron	2280	LTBP2	0.58209	FALSE
bulk_141709	chr14	74609856	74610096	240	Intron	1976	LTBP2	0.5	FALSE
bulk_141710	chr14	74612038	74612248	210	Promoter	0	LTBP2	0.7	FALSE
bulk_141711	chr14	74612365	74612579	214	Promoter	0	LTBP2	0.719626	FALSE
bulk_141712	chr14	74612622	74612835	213	Promoter	-245	LTBP2	0.826291	TRUE
bulk_141713	chr14	74682059	74682447	388	Promoter	948	AREL1	0.42268	FALSE
bulk_141714	chr14	74682644	74682855	211	Promoter	540	AREL1	0.540284	FALSE
bulk_141715	chr14	74713433	74713647	214	Promoter	230	FCF1	0.364486	FALSE
bulk_141716	chr14	74731361	74731603	242	Intron	15690	FCF1	0.46281	FALSE
bulk_141717	chr14	74762637	74763031	394	Promoter	-335	YLPM1	0.36802	FALSE
bulk_141718	chr14	74763959	74764530	571	Promoter	594	YLPM1	0.549912	FALSE
bulk_141719	chr14	74860034	74860235	201	Intron	3599	PROX2	0.427861	FALSE
bulk_141720	chr14	74860453	74860705	252	Intron	3129	PROX2	0.503968	FALSE
bulk_141721	chr14	74861001	74861224	223	Intron	2610	PROX2	0.529148	TRUE
bulk_141722	chr14	74866748	74867079	331	Intron	-2915	PROX2	0.441088	FALSE
bulk_141723	chr14	74867212	74867427	215	Intron	-3379	PROX2	0.497674	FALSE
bulk_141724	chr14	74867746	74868051	305	Intron	-3913	PROX2	0.491803	FALSE
bulk_141725	chr14	74878457	74878658	201	Distal	-3233	DLST	0.40796	TRUE
bulk_141726	chr14	74881379	74881580	201	Promoter	-311	DLST	0.477612	FALSE
bulk_141727	chr14	74882033	74882402	369	Promoter	78	DLST	0.718157	FALSE
bulk_141728	chr14	74882478	74882906	428	Promoter	523	DLST	0.471963	FALSE
bulk_141729	chr14	74893129	74893370	241	3' UTR	4061	DLST	0.381743	FALSE
bulk_141730	chr14	74893413	74893627	214	3' UTR	4345	DLST	0.457944	FALSE
bulk_141731	chr14	74905550	74905964	414	3' UTR	1493	RPS6KL1	0.586957	TRUE
bulk_141732	chr14	74913863	74914065	202	Intron	-2523	RPS6KL1	0.509901	FALSE
bulk_141733	chr14	74914083	74914289	206	Intron	-2743	RPS6KL1	0.524272	TRUE
bulk_141734	chr14	74914303	74914513	210	Intron	-2963	RPS6KL1	0.447619	FALSE
bulk_141735	chr14	74914597	74914798	201	Intron	-3257	RPS6KL1	0.432836	FALSE
bulk_141736	chr14	74919512	74919775	263	Promoter	-963	RPS6KL1	0.555133	FALSE
bulk_141737	chr14	74922786	74923006	220	Promoter	237	RPS6KL1	0.677273	FALSE
bulk_141738	chr14	74923505	74923715	210	Promoter	-110	RPS6KL1	0.461905	FALSE
bulk_141739	chr14	74941674	74942092	418	3' UTR	6123	PGF	0.602871	FALSE
bulk_141740	chr14	74946212	74946422	210	Exon	1793	PGF	0.604762	FALSE
bulk_141741	chr14	74946431	74946639	208	Exon	1576	PGF	0.620192	TRUE
bulk_141742	chr14	74946804	74947012	208	Exon	1203	PGF	0.644231	FALSE
bulk_141743	chr14	75002133	75002337	204	Promoter	-574	EIF2B2	0.392157	FALSE
bulk_141744	chr14	75002718	75002919	201	Promoter	0	EIF2B2	0.681592	FALSE
bulk_141745	chr14	75003026	75003379	353	Promoter	9	EIF2B2	0.634561	FALSE
bulk_141746	chr14	75011601	75011817	216	3' UTR	5298	EIF2B2	0.435185	FALSE
bulk_141747	chr14	75016538	75016739	201	3' UTR	2373	MLH3	0.462687	FALSE
bulk_141748	chr14	75016900	75017110	210	3' UTR	2002	MLH3	0.519048	FALSE
bulk_141749	chr14	75025690	75025894	204	Intron	-2673	MLH3	0.480392	FALSE
bulk_141750	chr14	75025952	75026307	355	Intron	-2935	MLH3	0.411268	FALSE
bulk_141751	chr14	75050802	75051042	240	Promoter	415	MLH3	0.479167	FALSE
bulk_141752	chr14	75051097	75051313	216	Promoter	144	MLH3	0.777778	FALSE
bulk_141753	chr14	75063159	75063762	603	Promoter	245	ACYP1	0.484245	FALSE
bulk_141754	chr14	75064226	75064440	214	Promoter	57	ZC2HC1C	0.457944	FALSE
bulk_141755	chr14	75068554	75069147	593	Promoter	-133	ZC2HC1C	0.399663	FALSE
bulk_141756	chr14	75069744	75070112	368	Promoter	68	ZC2HC1C	0.589674	FALSE
bulk_141757	chr14	75081625	75081826	201	3' UTR	3269	NEK9	0.402985	FALSE
bulk_141758	chr14	75084598	75084826	228	Promoter	269	NEK9	0.460526	TRUE
bulk_141759	chr14	75088803	75089079	276	Intron	2606	NEK9	0.478261	FALSE
bulk_141760	chr14	75111493	75111695	202	Intron	5550	NEK9	0.40099	FALSE
bulk_141761	chr14	75127188	75127405	217	Promoter	0	NEK9	0.608295	FALSE
bulk_141762	chr14	75127549	75127756	207	Promoter	-206	NEK9	0.521739	FALSE
bulk_141763	chr14	75132252	75132676	424	3' UTR	-4909	NEK9	0.450472	TRUE
bulk_141764	chr14	75132695	75132907	212	3' UTR	-5352	NEK9	0.391509	FALSE
bulk_141765	chr14	75147198	75147399	201	Promoter	361	TMED10	0.542289	FALSE
bulk_141766	chr14	75147513	75147718	205	Promoter	42	TMED10	0.512195	FALSE
bulk_141767	chr14	75147852	75148080	228	Promoter	0	TMED10	0.473684	FALSE
bulk_141768	chr14	75148227	75148454	227	Promoter	-331	TMED10	0.312775	FALSE
bulk_141769	chr14	75165905	75166118	213	Intron	10479	TMED10	0.469484	FALSE
bulk_141770	chr14	75166246	75166447	201	Intron	10150	TMED10	0.512438	FALSE
bulk_141771	chr14	75166666	75166891	225	Intron	9706	TMED10	0.333333	FALSE
bulk_141772	chr14	75166938	75167139	201	Intron	9458	TMED10	0.502488	FALSE
bulk_141773	chr14	75167148	75167350	202	Intron	9247	TMED10	0.460396	FALSE
bulk_141774	chr14	75167359	75167567	208	Intron	9030	TMED10	0.528846	FALSE
bulk_141775	chr14	75175754	75175969	215	Promoter	628	TMED10	0.362791	FALSE
bulk_141776	chr14	75176109	75176334	225	Promoter	263	TMED10	0.724444	FALSE
bulk_141777	chr14	75177074	75177278	204	Promoter	-444	TMED10	0.446078	FALSE
bulk_141778	chr14	75198202	75198421	219	Distal	-21572	TMED10	0.520548	FALSE
bulk_141779	chr14	75198441	75198822	381	Distal	-21811	TMED10	0.511811	FALSE
bulk_141780	chr14	75230550	75230754	204	Distal	-48020	FOS	0.465686	FALSE
bulk_141781	chr14	75236985	75237537	552	Distal	-41237	FOS	0.518116	FALSE
bulk_141782	chr14	75238001	75238210	209	Distal	-40564	FOS	0.416268	FALSE
bulk_141783	chr14	75238303	75238504	201	Distal	-40270	FOS	0.422886	FALSE
bulk_141784	chr14	75238831	75239032	201	Exon	-39742	FOS	0.547264	TRUE
bulk_141785	chr14	75258695	75258896	201	Intron	-19878	FOS	0.61194	FALSE
bulk_141786	chr14	75259589	75259803	214	Intron	-18971	FOS	0.476636	TRUE
bulk_141787	chr14	75277347	75277560	213	Distal	-1214	FOS	0.732394	FALSE
bulk_141788	chr14	75277719	75277920	201	Promoter	-854	FOS	0.60199	FALSE
bulk_141789	chr14	75277997	75278219	222	Promoter	-555	FOS	0.459459	FALSE
bulk_141790	chr14	75279230	75279452	222	Promoter	-191	FOS	0.621622	FALSE
bulk_141791	chr14	75294624	75295008	384	Promoter	218	LINC01220	0.510417	FALSE
bulk_141792	chr14	75295535	75295742	207	Intron	1129	LINC01220	0.463768	FALSE
bulk_141793	chr14	75303591	75303802	211	Distal	9185	LINC01220	0.478673	TRUE
bulk_141794	chr14	75303824	75304039	215	Distal	9418	LINC01220	0.474419	FALSE
bulk_141795	chr14	75307008	75307212	204	Distal	12602	LINC01220	0.416667	TRUE
bulk_141796	chr14	75307260	75307461	201	Distal	12854	LINC01220	0.452736	FALSE
bulk_141797	chr14	75307844	75308137	293	Distal	13438	LINC01220	0.498294	TRUE
bulk_141798	chr14	75308156	75308358	202	Distal	13750	LINC01220	0.420792	FALSE
bulk_141799	chr14	75310525	75311189	664	Distal	16119	LINC01220	0.573795	FALSE
bulk_141800	chr14	75342308	75342609	301	Distal	47902	LINC01220	0.501661	FALSE
bulk_141801	chr14	75342694	75343235	541	Distal	48288	LINC01220	0.469501	TRUE
bulk_141802	chr14	75368364	75368569	205	Distal	-59147	JDP2	0.487805	FALSE
bulk_141803	chr14	75372275	75372515	240	Distal	-55201	JDP2	0.5	FALSE
bulk_141804	chr14	75373200	75373418	218	Distal	-54298	JDP2	0.509174	FALSE
bulk_141805	chr14	75399944	75400639	695	Distal	-27077	JDP2	0.533813	FALSE
bulk_141806	chr14	75401051	75401252	201	Distal	-26464	JDP2	0.482587	FALSE
bulk_141807	chr14	75401470	75401671	201	Distal	-26045	JDP2	0.542289	FALSE
bulk_141808	chr14	75401918	75402119	201	Distal	-25597	JDP2	0.562189	FALSE
bulk_141809	chr14	75410453	75410654	201	Distal	-17062	JDP2	0.537313	FALSE
bulk_141810	chr14	75410972	75411191	219	Distal	-16525	JDP2	0.447489	FALSE
bulk_141811	chr14	75419008	75419389	381	Distal	-8327	JDP2	0.530184	FALSE
bulk_141812	chr14	75422294	75422506	212	Distal	-5210	JDP2	0.429245	FALSE
bulk_141813	chr14	75426955	75427199	244	Promoter	-517	JDP2	0.57377	FALSE
bulk_141814	chr14	75427349	75427570	221	Promoter	-146	JDP2	0.588235	FALSE
bulk_141815	chr14	75428301	75428502	201	Promoter	0	JDP2	0.810945	FALSE
bulk_141816	chr14	75429026	75429405	379	Promoter	670	JDP2	0.601583	FALSE
bulk_141817	chr14	75437279	75437512	233	Intron	5146	JDP2	0.44206	FALSE
bulk_141818	chr14	75440129	75440378	249	Intron	7996	JDP2	0.546185	FALSE
bulk_141819	chr14	75441050	75441264	214	Intron	8917	JDP2	0.574766	FALSE
bulk_141820	chr14	75450028	75450239	211	Intron	17895	JDP2	0.511848	FALSE
bulk_141821	chr14	75453367	75453616	249	Intron	21234	JDP2	0.62249	FALSE
bulk_141822	chr14	75466295	75466502	207	Intron	34162	JDP2	0.492754	FALSE
bulk_141823	chr14	75466730	75466931	201	Intron	34597	JDP2	0.487562	FALSE
bulk_141824	chr14	75488818	75489064	246	Distal	-33361	BATF	0.520325	TRUE
bulk_141825	chr14	75523368	75523590	222	Promoter	809	BATF	0.459459	FALSE
bulk_141826	chr14	75528090	75528302	212	Intron	5531	BATF	0.485849	FALSE
bulk_141827	chr14	75528530	75528734	204	Intron	5971	BATF	0.357843	FALSE
bulk_141828	chr14	75560996	75561276	280	Distal	-17341	FLVCR2	0.55	TRUE
bulk_141829	chr14	75578178	75578391	213	Promoter	-226	FLVCR2	0.586854	FALSE
bulk_141830	chr14	75578774	75579024	250	Promoter	158	FLVCR2	0.552	TRUE
bulk_141831	chr14	75636070	75636323	253	Intron	2446	FLVCR2	0.596838	FALSE
bulk_141832	chr14	75636355	75636556	201	Intron	2731	FLVCR2	0.562189	FALSE
bulk_141833	chr14	75654452	75654666	214	Intron	-6326	TTLL5	0.425234	FALSE
bulk_141834	chr14	75654813	75655047	234	Exon	-5945	TTLL5	0.474359	FALSE
bulk_141835	chr14	75660443	75660702	259	Promoter	-290	TTLL5	0.455598	FALSE
bulk_141836	chr14	75661202	75661403	201	Promoter	0	TTLL5	0.661692	FALSE
bulk_141837	chr14	75661541	75661766	225	Promoter	264	TTLL5	0.546667	FALSE
bulk_141838	chr14	75667517	75667748	231	Intron	-1668	TTLL5	0.4329	FALSE
bulk_141839	chr14	75697486	75697687	201	Intron	-1530	TTLL5	0.477612	FALSE
bulk_141840	chr14	75698029	75698230	201	Promoter	-987	TTLL5	0.507463	FALSE
bulk_141841	chr14	75709266	75709507	241	3' UTR	-8305	TTLL5	0.410788	TRUE
bulk_141842	chr14	75711158	75711416	258	Exon	-6396	TTLL5	0.46124	TRUE
bulk_141843	chr14	75711535	75711782	247	Exon	-6030	TTLL5	0.489879	FALSE
bulk_141844	chr14	75720338	75720936	598	Promoter	560	TTLL5	0.411371	TRUE
bulk_141845	chr14	75721324	75721580	256	Intron	1546	TTLL5	0.414062	FALSE
bulk_141846	chr14	75793921	75794132	211	Promoter	839	TTLL5	0.369668	TRUE
bulk_141847	chr14	75794610	75795039	429	Intron	1528	TTLL5	0.44289	TRUE
bulk_141848	chr14	75859768	75859969	201	Intron	-22750	TTLL5	0.447761	FALSE
bulk_141849	chr14	75860344	75860548	204	Intron	-22171	TTLL5	0.372549	FALSE
bulk_141850	chr14	75860784	75860985	201	Intron	-21734	TTLL5	0.363184	FALSE
bulk_141851	chr14	75867620	75867821	201	Intron	-14898	TTLL5	0.477612	FALSE
bulk_141852	chr14	75868476	75868688	212	Intron	-14031	TTLL5	0.424528	FALSE
bulk_141853	chr14	75868793	75869026	233	Intron	-13693	TTLL5	0.506438	FALSE
bulk_141854	chr14	75876598	75876809	211	Intron	-5910	TTLL5	0.459716	FALSE
bulk_141855	chr14	75877013	75877214	201	Intron	-5505	TTLL5	0.358209	FALSE
bulk_141856	chr14	75877442	75877688	246	Intron	-5031	TTLL5	0.46748	FALSE
bulk_141857	chr14	75906771	75907020	249	Intron	4632	TTLL5	0.349398	TRUE
bulk_141858	chr14	75912228	75912439	211	Intron	10089	TTLL5	0.492891	FALSE
bulk_141859	chr14	75927749	75927954	205	Intron	25610	TTLL5	0.482927	FALSE
bulk_141860	chr14	75927966	75928200	234	Intron	25827	TTLL5	0.504274	FALSE
bulk_141861	chr14	75928387	75928907	520	Intron	26248	TTLL5	0.417308	FALSE
bulk_141862	chr14	75934773	75934978	205	Intron	25979	TGFB3	0.4	FALSE
bulk_141863	chr14	75935670	75935881	211	Intron	25076	TGFB3	0.436019	FALSE
bulk_141864	chr14	75968213	75968433	220	Intron	-1492	TGFB3	0.5	FALSE
bulk_141865	chr14	75968778	75968979	201	Intron	1811	TGFB3	0.532338	FALSE
bulk_141866	chr14	75979355	75979574	219	Intron	1419	TGFB3	0.561644	FALSE
bulk_141867	chr14	75979821	75980031	210	Promoter	962	TGFB3	0.557143	FALSE
bulk_141868	chr14	75981415	75981774	359	Promoter	-225	TGFB3	0.520891	FALSE
bulk_141869	chr14	75982726	75983129	403	Exon	-1536	TGFB3	0.655087	FALSE
bulk_141870	chr14	75985367	75985582	215	Promoter	-171	IFT43	0.423256	FALSE
bulk_141871	chr14	75985878	75986083	205	Promoter	85	IFT43	0.702439	TRUE
bulk_141872	chr14	75999541	75999802	261	Intron	13748	IFT43	0.475096	FALSE
bulk_141873	chr14	76039462	76039677	215	Intron	17138	IFT43	0.325581	FALSE
bulk_141874	chr14	76039736	76040029	293	Intron	17412	IFT43	0.423208	FALSE
bulk_141875	chr14	76050463	76050852	389	Intron	-7319	IFT43	0.413882	FALSE
bulk_141876	chr14	76050924	76051330	406	Intron	-6841	IFT43	0.428571	TRUE
bulk_141877	chr14	76080065	76080472	407	Intron	21742	IFT43	0.604423	FALSE
bulk_141878	chr14	76086589	76086855	266	Distal	28266	IFT43	0.56015	FALSE
bulk_141879	chr14	76086994	76087195	201	Distal	28671	IFT43	0.497512	FALSE
bulk_141880	chr14	76091155	76091365	210	Distal	32832	IFT43	0.590476	FALSE
bulk_141881	chr14	76130293	76130514	221	Distal	-21402	GPATCH2L	0.511312	FALSE
bulk_141882	chr14	76130889	76131090	201	Distal	-20826	GPATCH2L	0.512438	FALSE
bulk_141883	chr14	76151248	76151449	201	Promoter	-467	GPATCH2L	0.383085	FALSE
bulk_141884	chr14	76151463	76151689	226	Promoter	-227	GPATCH2L	0.455752	FALSE
bulk_141885	chr14	76152403	76152613	210	Promoter	468	GPATCH2L	0.628571	FALSE
bulk_141886	chr14	76180089	76180290	201	Intron	9494	GPATCH2L	0.427861	FALSE
bulk_141887	chr14	76180713	76180922	209	5' UTR	10118	GPATCH2L	0.425837	FALSE
bulk_141888	chr14	76227077	76227335	258	Intron	56482	GPATCH2L	0.496124	FALSE
bulk_141889	chr14	76227437	76227641	204	Intron	56842	GPATCH2L	0.47549	FALSE
bulk_141890	chr14	76267617	76267820	203	Distal	-42794	ESRRB	0.536946	FALSE
bulk_141891	chr14	76270383	76270584	201	Distal	-40030	ESRRB	0.467662	FALSE
bulk_141892	chr14	76271231	76271433	202	Distal	-39181	ESRRB	0.529703	FALSE
bulk_141893	chr14	76271440	76271641	201	Distal	-38973	ESRRB	0.437811	FALSE
bulk_141894	chr14	76294385	76294620	235	Intron	-15994	ESRRB	0.451064	FALSE
bulk_141895	chr14	76337426	76337637	211	Intron	26813	ESRRB	0.488152	FALSE
bulk_141896	chr14	76338179	76338470	291	Intron	27566	ESRRB	0.56701	FALSE
bulk_141897	chr14	76352619	76352834	215	Intron	-18310	ESRRB	0.474419	FALSE
bulk_141898	chr14	76352855	76353056	201	Intron	-18088	ESRRB	0.731343	TRUE
bulk_141899	chr14	76375193	76375396	203	Promoter	-961	ESRRB	0.502463	FALSE
bulk_141900	chr14	76375421	76375798	377	Promoter	-559	ESRRB	0.480106	FALSE
bulk_141901	chr14	76376162	76376559	397	Promoter	0	ESRRB	0.632242	FALSE
bulk_141902	chr14	76387017	76387218	201	Intron	10661	ESRRB	0.59204	FALSE
bulk_141903	chr14	76387226	76387427	201	Intron	10870	ESRRB	0.567164	TRUE
bulk_141904	chr14	76387478	76387690	212	Intron	11122	ESRRB	0.542453	FALSE
bulk_141905	chr14	76412389	76412590	201	Intron	4852	ESRRB	0.572139	FALSE
bulk_141906	chr14	76413059	76413272	213	Intron	5522	ESRRB	0.56338	FALSE
bulk_141907	chr14	76509454	76509655	201	Intron	69813	ESRRB	0.522388	FALSE
bulk_141908	chr14	76509685	76509928	243	Intron	70044	ESRRB	0.473251	FALSE
bulk_141909	chr14	76595360	76595691	331	Intron	155719	ESRRB	0.413897	FALSE
bulk_141910	chr14	76644758	76644966	208	Intron	-117223	VASH1	0.504808	FALSE
bulk_141911	chr14	76645004	76645217	213	Intron	-116972	VASH1	0.58216	TRUE
bulk_141912	chr14	76676357	76676558	201	Intron	-85631	VASH1	0.512438	FALSE
bulk_141913	chr14	76677378	76677587	209	Intron	-84602	VASH1	0.497608	FALSE
bulk_141914	chr14	76709810	76710431	621	Intron	-51758	VASH1	0.463768	TRUE
bulk_141915	chr14	76710663	76710903	240	Exon	-51286	VASH1	0.470833	FALSE
bulk_141916	chr14	76752434	76752765	331	Intron	-9424	VASH1	0.513595	FALSE
bulk_141917	chr14	76752837	76753261	424	Intron	-8928	VASH1	0.563679	FALSE
bulk_141918	chr14	76753451	76753652	201	Intron	-8537	VASH1	0.467662	FALSE
bulk_141919	chr14	76755531	76755738	207	Intron	-6451	VASH1	0.550725	FALSE
bulk_141920	chr14	76755775	76755982	207	Intron	-6207	VASH1	0.507246	FALSE
bulk_141921	chr14	76756329	76756530	201	Intron	-5659	VASH1	0.427861	FALSE
bulk_141922	chr14	76761604	76761805	201	Promoter	-384	VASH1	0.761194	FALSE
bulk_141923	chr14	76762632	76763176	544	Promoter	304	VASH1	0.586397	FALSE
bulk_141924	chr14	76763178	76763427	249	Promoter	850	VASH1	0.514056	TRUE
bulk_141925	chr14	76763794	76764003	209	Intron	1466	VASH1	0.45933	FALSE
bulk_141926	chr14	76764029	76764248	219	Intron	1701	VASH1	0.479452	FALSE
bulk_141927	chr14	76778690	76778893	203	Promoter	685	VASH1	0.610837	FALSE
bulk_141928	chr14	76780798	76780999	201	3' UTR	2793	VASH1	0.597015	FALSE
bulk_141929	chr14	76781009	76781241	232	3' UTR	3004	VASH1	0.603448	FALSE
bulk_141930	chr14	76784647	76784870	223	Intron	1284	VASH1-AS1	0.533632	FALSE
bulk_141931	chr14	76784885	76785097	212	Intron	1057	VASH1-AS1	0.589623	TRUE
bulk_141932	chr14	76810648	76811000	352	Intron	1568	ANGEL1	0.411932	FALSE
bulk_141933	chr14	76811200	76811464	264	Intron	1104	ANGEL1	0.424242	TRUE
bulk_141934	chr14	76811488	76812069	581	Promoter	499	ANGEL1	0.414802	FALSE
bulk_141935	chr14	76812223	76812424	201	Promoter	144	ANGEL1	0.597015	FALSE
bulk_141936	chr14	76828016	76828248	232	Intron	1630	LRRC74A	0.62931	FALSE
bulk_141937	chr14	76828446	76828668	222	Exon	2060	LRRC74A	0.576577	FALSE
bulk_141938	chr14	76828737	76828949	212	Exon	2351	LRRC74A	0.509434	FALSE
bulk_141939	chr14	76829104	76829484	380	3' UTR	2718	LRRC74A	0.507895	FALSE
bulk_141940	chr14	76829487	76829696	209	Intron	3101	LRRC74A	0.492823	FALSE
bulk_141941	chr14	76829895	76830096	201	Intron	3509	LRRC74A	0.497512	TRUE
bulk_141942	chr14	76872856	76873119	263	Distal	46470	LRRC74A	0.558935	TRUE
bulk_141943	chr14	76875854	76876076	222	Distal	49468	LRRC74A	0.5	FALSE
bulk_141944	chr14	76876103	76876309	206	Distal	49717	LRRC74A	0.533981	TRUE
bulk_141945	chr14	76887294	76887495	201	Distal	60908	LRRC74A	0.512438	FALSE
bulk_141946	chr14	76899039	76899650	611	Distal	-59988	LINC01629	0.536825	FALSE
bulk_141947	chr14	76913278	76913481	203	Distal	-46157	LINC01629	0.62069	FALSE
bulk_141948	chr14	76913632	76913893	261	Distal	-45745	LINC01629	0.62069	TRUE
bulk_141949	chr14	76917830	76918051	221	Distal	-41587	LINC01629	0.570136	FALSE
bulk_141950	chr14	76918244	76918445	201	Distal	-41193	LINC01629	0.60199	FALSE
bulk_141951	chr14	76918540	76918741	201	Distal	-40897	LINC01629	0.552239	FALSE
bulk_141952	chr14	76919431	76919641	210	Distal	-39997	LINC01629	0.528571	FALSE
bulk_141953	chr14	76919658	76919859	201	Distal	-39779	LINC01629	0.452736	FALSE
bulk_141954	chr14	76920062	76920265	203	Distal	-39373	LINC01629	0.536946	FALSE
bulk_141955	chr14	76924330	76924537	207	Exon	-35101	LINC01629	0.536232	FALSE
bulk_141956	chr14	76924593	76924981	388	Exon	-34657	LINC01629	0.615979	FALSE
bulk_141957	chr14	76926825	76927053	228	Distal	-32585	LINC01629	0.565789	FALSE
bulk_141958	chr14	76927065	76927273	208	Distal	-32365	LINC01629	0.610577	FALSE
bulk_141959	chr14	76927407	76927608	201	Distal	-32030	LINC01629	0.427861	FALSE
bulk_141960	chr14	76930858	76931077	219	Distal	-28561	LINC01629	0.52968	FALSE
bulk_141961	chr14	76936698	76936899	201	Distal	-22739	LINC01629	0.497512	FALSE
bulk_141962	chr14	76937295	76937511	216	Distal	-22127	LINC01629	0.592593	FALSE
bulk_141963	chr14	76937522	76937896	374	Distal	-21742	LINC01629	0.550802	FALSE
bulk_141964	chr14	76946823	76947055	232	Distal	-12583	LINC01629	0.556034	FALSE
bulk_141965	chr14	76947679	76947901	222	Distal	-11737	LINC01629	0.459459	FALSE
bulk_141966	chr14	76955846	76956085	239	Distal	-3553	LINC01629	0.556485	FALSE
bulk_141967	chr14	76956120	76956321	201	Distal	-3317	LINC01629	0.552239	FALSE
bulk_141968	chr14	76957231	76957440	209	Distal	-2198	LINC01629	0.511962	FALSE
bulk_141969	chr14	76961643	76961888	245	Intron	2006	LINC01629	0.62449	FALSE
bulk_141970	chr14	76962257	76962487	230	Exon	2620	LINC01629	0.434783	FALSE
bulk_141971	chr14	76977968	76978320	352	Distal	18331	LINC01629	0.610795	FALSE
bulk_141972	chr14	76995023	76995224	201	Distal	33475	IRF2BPL	0.437811	FALSE
bulk_141973	chr14	76995342	76995545	203	Distal	33154	IRF2BPL	0.591133	FALSE
bulk_141974	chr14	77000087	77000482	395	Distal	28217	IRF2BPL	0.58481	FALSE
bulk_141975	chr14	77000680	77000881	201	Distal	27818	IRF2BPL	0.577114	FALSE
bulk_141976	chr14	77007909	77008110	201	Distal	20589	IRF2BPL	0.577114	FALSE
bulk_141977	chr14	77014029	77014246	217	Distal	14453	IRF2BPL	0.562212	FALSE
bulk_141978	chr14	77026621	77026822	201	Exon	1877	IRF2BPL	0.686567	FALSE
bulk_141979	chr14	77027215	77027441	226	Exon	1258	IRF2BPL	0.721239	FALSE
bulk_141980	chr14	77027483	77027745	262	Promoter	954	IRF2BPL	0.725191	FALSE
bulk_141981	chr14	77028027	77028228	201	Promoter	471	IRF2BPL	0.701493	FALSE
bulk_141982	chr14	77032883	77033294	411	Distal	-4185	IRF2BPL	0.625304	FALSE
bulk_141983	chr14	77034018	77034271	253	Distal	-5320	IRF2BPL	0.640316	TRUE
bulk_141984	chr14	77039689	77039915	226	Distal	-1149	LINC02288	0.486726	FALSE
bulk_141985	chr14	77040786	77041193	407	Promoter	0	LINC02288	0.498771	FALSE
bulk_141986	chr14	77051039	77051243	204	Intron	9976	LINC02288	0.539216	FALSE
bulk_141987	chr14	77052762	77052969	207	Intron	11699	LINC02288	0.608696	TRUE
bulk_141988	chr14	77053303	77053511	208	Intron	12240	LINC02288	0.610577	TRUE
bulk_141989	chr14	77058888	77059093	205	Intron	17049	LINC02289	0.546341	FALSE
bulk_141990	chr14	77059318	77059582	264	Exon	16560	LINC02289	0.488636	FALSE
bulk_141991	chr14	77059841	77060042	201	Intron	16100	LINC02289	0.482587	FALSE
bulk_141992	chr14	77063231	77063432	201	Intron	12710	LINC02289	0.547264	FALSE
bulk_141993	chr14	77063498	77063699	201	Intron	12443	LINC02289	0.497512	FALSE
bulk_141994	chr14	77063871	77064082	211	Intron	12060	LINC02289	0.526066	FALSE
bulk_141995	chr14	77068107	77068308	201	Exon	7834	LINC02289	0.636816	FALSE
bulk_141996	chr14	77068331	77068534	203	Exon	7608	LINC02289	0.591133	TRUE
bulk_141997	chr14	77068582	77068978	396	Exon	7164	LINC02289	0.469697	FALSE
bulk_141998	chr14	77069688	77069889	201	Exon	6253	LINC02289	0.606965	TRUE
bulk_141999	chr14	77069895	77070114	219	Exon	6028	LINC02289	0.525114	FALSE
bulk_142000	chr14	77070124	77070343	219	Exon	5799	LINC02289	0.547945	TRUE
bulk_142001	chr14	77070514	77070925	411	Exon	5217	LINC02289	0.498783	TRUE
bulk_142002	chr14	77083151	77083419	268	Intron	-6808	LINC02289	0.447761	FALSE
bulk_142003	chr14	77097687	77097894	207	Promoter	-203	CIPC	0.743961	FALSE
bulk_142004	chr14	77098574	77098915	341	Promoter	-198	CIPC	0.662757	FALSE
bulk_142005	chr14	77098971	77099183	212	Promoter	0	CIPC	0.603774	FALSE
bulk_142006	chr14	77104516	77104732	216	Intron	5341	CIPC	0.532407	FALSE
bulk_142007	chr14	77105062	77105263	201	Intron	5887	CIPC	0.437811	FALSE
bulk_142008	chr14	77105280	77105481	201	Intron	6105	CIPC	0.457711	FALSE
bulk_142009	chr14	77105617	77105855	238	5' UTR	6442	CIPC	0.457983	FALSE
bulk_142010	chr14	77110979	77111373	394	Intron	-5195	TMEM63C	0.497462	FALSE
bulk_142011	chr14	77111425	77111626	201	Intron	-4942	TMEM63C	0.313433	FALSE
bulk_142012	chr14	77114245	77114595	350	3' UTR	-1973	TMEM63C	0.474286	FALSE
bulk_142013	chr14	77114897	77115098	201	3' UTR	-1470	TMEM63C	0.358209	FALSE
bulk_142014	chr14	77123182	77123399	217	Intron	6615	TMEM63C	0.414747	FALSE
bulk_142015	chr14	77123477	77123839	362	Intron	6910	TMEM63C	0.582873	FALSE
bulk_142016	chr14	77123929	77124130	201	Intron	7362	TMEM63C	0.542289	FALSE
bulk_142017	chr14	77124404	77124611	207	Intron	7837	TMEM63C	0.521739	FALSE
bulk_142018	chr14	77124735	77124936	201	Intron	8168	TMEM63C	0.666667	FALSE
bulk_142019	chr14	77139674	77139897	223	Promoter	847	ZDHHC22	0.686099	TRUE
bulk_142020	chr14	77139913	77140126	213	Promoter	618	ZDHHC22	0.661972	FALSE
bulk_142021	chr14	77140614	77140849	235	Promoter	0	ZDHHC22	0.638298	FALSE
bulk_142022	chr14	77141381	77141582	201	Promoter	209	ZDHHC22	0.791045	FALSE
bulk_142023	chr14	77141754	77141955	201	Promoter	0	ZDHHC22	0.716418	FALSE
bulk_142024	chr14	77142031	77142259	228	Promoter	-241	ZDHHC22	0.535088	FALSE
bulk_142025	chr14	77142339	77142677	338	Promoter	57	ZDHHC22	0.5	FALSE
bulk_142026	chr14	77151387	77151588	201	Intron	-8654	ZDHHC22	0.517413	TRUE
bulk_142027	chr14	77151781	77151982	201	Intron	-9048	ZDHHC22	0.547264	FALSE
bulk_142028	chr14	77152005	77152498	493	Intron	-9272	ZDHHC22	0.460446	TRUE
bulk_142029	chr14	77154498	77154765	267	Intron	-11765	ZDHHC22	0.554307	FALSE
bulk_142030	chr14	77157865	77158094	229	Intron	-15132	ZDHHC22	0.558952	FALSE
bulk_142031	chr14	77158821	77159335	514	Intron	-16088	ZDHHC22	0.523346	FALSE
bulk_142032	chr14	77181243	77181625	382	Promoter	0	TMEM63C	0.594241	FALSE
bulk_142033	chr14	77181953	77182197	244	Promoter	127	TMEM63C	0.635246	FALSE
bulk_142034	chr14	77186968	77187176	208	Intron	5142	TMEM63C	0.504808	FALSE
bulk_142035	chr14	77193858	77194065	207	Intron	12032	TMEM63C	0.463768	FALSE
bulk_142036	chr14	77194323	77194529	206	Intron	12497	TMEM63C	0.354369	FALSE
bulk_142037	chr14	77204464	77204676	212	Intron	22638	TMEM63C	0.509434	FALSE
bulk_142038	chr14	77206520	77206723	203	Intron	24694	TMEM63C	0.53202	FALSE
bulk_142039	chr14	77208360	77208561	201	Intron	26534	TMEM63C	0.552239	FALSE
bulk_142040	chr14	77212574	77212778	204	Intron	30748	TMEM63C	0.553922	FALSE
bulk_142041	chr14	77213033	77213234	201	Intron	31207	TMEM63C	0.447761	FALSE
bulk_142042	chr14	77213455	77213697	242	5' UTR	31629	TMEM63C	0.623967	FALSE
bulk_142043	chr14	77215582	77215783	201	Intron	33756	TMEM63C	0.482587	FALSE
bulk_142044	chr14	77216077	77216362	285	Intron	34251	TMEM63C	0.526316	FALSE
bulk_142045	chr14	77219204	77219405	201	Intron	-32304	TMEM63C	0.537313	FALSE
bulk_142046	chr14	77219777	77219978	201	Intron	-31731	TMEM63C	0.60199	FALSE
bulk_142047	chr14	77220051	77220262	211	3' UTR	-31447	TMEM63C	0.587678	FALSE
bulk_142048	chr14	77238458	77238668	210	Intron	-13041	TMEM63C	0.57619	FALSE
bulk_142049	chr14	77238860	77239061	201	Intron	-12648	TMEM63C	0.552239	FALSE
bulk_142050	chr14	77300898	77301109	211	Promoter	54	POMT2	0.582938	TRUE
bulk_142051	chr14	77301390	77301763	373	Promoter	-228	POMT2	0.538874	FALSE
bulk_142052	chr14	77305683	77305902	219	Promoter	588	POMT2	0.515982	FALSE
bulk_142053	chr14	77306232	77306433	201	Promoter	57	POMT2	0.482587	FALSE
bulk_142054	chr14	77306782	77307109	327	Promoter	0	POMT2	0.464832	FALSE
bulk_142055	chr14	77307390	77307591	201	Promoter	-494	POMT2	0.477612	FALSE
bulk_142056	chr14	77314586	77314787	201	Intron	-1952	POMT2	0.517413	FALSE
bulk_142057	chr14	77315964	77316226	262	Intron	-3330	POMT2	0.469466	TRUE
bulk_142058	chr14	77320544	77320752	208	Promoter	0	POMT2	0.75	FALSE
bulk_142059	chr14	77321698	77321905	207	Promoter	230	GSTZ1	0.555556	FALSE
bulk_142060	chr14	77343779	77343983	204	Exon	15340	GSTZ1	0.426471	FALSE
bulk_142061	chr14	77344437	77344788	351	Intron	15998	GSTZ1	0.433048	FALSE
bulk_142062	chr14	77353756	77353967	211	Intron	-22722	SAMD15	0.421801	FALSE
bulk_142063	chr14	77354085	77354286	201	Intron	-22403	SAMD15	0.378109	FALSE
bulk_142064	chr14	77375669	77376025	356	Promoter	-664	SAMD15	0.421348	FALSE
bulk_142065	chr14	77376041	77376272	231	Promoter	-417	SAMD15	0.437229	FALSE
bulk_142066	chr14	77376390	77376749	359	Promoter	0	SAMD15	0.626741	FALSE
bulk_142067	chr14	77377502	77377708	206	Promoter	370	SAMD15	0.524272	FALSE
bulk_142068	chr14	77414203	77414417	214	Intron	8639	NOXRED1	0.53271	FALSE
bulk_142069	chr14	77414620	77414821	201	Intron	8235	NOXRED1	0.338308	FALSE
bulk_142070	chr14	77421124	77421330	206	Intron	1726	NOXRED1	0.42233	FALSE
bulk_142071	chr14	77426228	77426677	449	3' UTR	-2712	NOXRED1	0.483296	FALSE
bulk_142072	chr14	77458211	77458857	646	Promoter	0	AHSA1	0.599071	FALSE
bulk_142073	chr14	77459195	77459453	258	Promoter	979	AHSA1	0.44186	TRUE
bulk_142074	chr14	77495225	77495436	211	Intron	3230	ISM2	0.421801	FALSE
bulk_142075	chr14	77495482	77495683	201	Intron	2983	ISM2	0.522388	FALSE
bulk_142076	chr14	77498234	77498477	243	Promoter	189	ISM2	0.703704	FALSE
bulk_142077	chr14	77498637	77498869	232	Promoter	0	ISM2	0.74569	FALSE
bulk_142078	chr14	77542631	77542832	201	Intron	9360	SPTLC2	0.41791	TRUE
bulk_142079	chr14	77543255	77543456	201	Intron	8736	SPTLC2	0.462687	FALSE
bulk_142080	chr14	77551425	77551672	247	Promoter	520	SPTLC2	0.356275	TRUE
bulk_142081	chr14	77552033	77552234	201	Promoter	0	SPTLC2	0.482587	FALSE
bulk_142082	chr14	77554298	77554499	201	Promoter	427	SPTLC2	0.368159	FALSE
bulk_142083	chr14	77555301	77555518	217	Promoter	-376	SPTLC2	0.506912	FALSE
bulk_142084	chr14	77565935	77566136	201	Intron	-8615	SPTLC2	0.358209	FALSE
bulk_142085	chr14	77574772	77575006	234	Intron	-17452	SPTLC2	0.401709	FALSE
bulk_142086	chr14	77575061	77575306	245	Intron	-17741	SPTLC2	0.436735	FALSE
bulk_142087	chr14	77584156	77584357	201	Intron	12964	SPTLC2	0.363184	FALSE
bulk_142088	chr14	77584512	77584905	393	Intron	12416	SPTLC2	0.450382	FALSE
bulk_142089	chr14	77585486	77585697	211	Intron	11624	SPTLC2	0.383886	FALSE
bulk_142090	chr14	77615645	77616037	392	Promoter	736	SPTLC2	0.477041	FALSE
bulk_142091	chr14	77616162	77616363	201	Promoter	410	SPTLC2	0.696517	FALSE
bulk_142092	chr14	77641259	77641460	201	Distal	-24487	SPTLC2	0.547264	FALSE
bulk_142093	chr14	77641509	77641925	416	Distal	-24737	SPTLC2	0.538462	FALSE
bulk_142094	chr14	77653579	77653788	209	Distal	-36807	SPTLC2	0.607656	TRUE
bulk_142095	chr14	77653792	77653993	201	Distal	-37020	SPTLC2	0.467662	FALSE
bulk_142096	chr14	77654788	77655045	257	Distal	-38016	SPTLC2	0.536965	FALSE
bulk_142097	chr14	77655278	77655502	224	Distal	-38506	SPTLC2	0.598214	FALSE
bulk_142098	chr14	77659949	77660150	201	Distal	-43177	SPTLC2	0.393035	FALSE
bulk_142099	chr14	77660184	77660420	236	Distal	-43412	SPTLC2	0.504237	TRUE
bulk_142100	chr14	77660890	77661106	216	Distal	43346	ALKBH1	0.518519	FALSE
bulk_142101	chr14	77661155	77661524	369	Distal	42928	ALKBH1	0.509485	TRUE
bulk_142102	chr14	77672805	77673006	201	3' UTR	31446	ALKBH1	0.40796	FALSE
bulk_142103	chr14	77681290	77681491	201	Intron	22961	ALKBH1	0.472637	FALSE
bulk_142104	chr14	77681510	77681711	201	Intron	22741	ALKBH1	0.402985	FALSE
bulk_142105	chr14	77682662	77682874	212	Intron	21578	ALKBH1	0.476415	FALSE
bulk_142106	chr14	77707104	77707305	201	Promoter	687	ALKBH1	0.567164	FALSE
bulk_142107	chr14	77707493	77707735	242	Promoter	257	ALKBH1	0.479339	FALSE
bulk_142108	chr14	77708194	77708395	201	Promoter	17	SLIRP	0.477612	FALSE
bulk_142109	chr14	77708406	77708612	206	Promoter	229	SLIRP	0.402913	FALSE
bulk_142110	chr14	77760403	77760626	223	Promoter	-204	C14orf178	0.457399	FALSE
bulk_142111	chr14	77761544	77761924	380	Promoter	-338	SNW1	0.455263	FALSE
bulk_142112	chr14	77782287	77782495	208	Distal	-17588	ADCK1	0.341346	FALSE
bulk_142113	chr14	77795663	77796017	354	Distal	-4066	ADCK1	0.420904	FALSE
bulk_142114	chr14	77799962	77800173	211	Promoter	0	ADCK1	0.701422	FALSE
bulk_142115	chr14	77800228	77800440	212	Promoter	90	ADCK1	0.716981	FALSE
bulk_142116	chr14	77800619	77800848	229	Promoter	481	ADCK1	0.49345	FALSE
bulk_142117	chr14	77832399	77832605	206	Intron	32261	ADCK1	0.563107	FALSE
bulk_142118	chr14	77832682	77832883	201	Intron	32544	ADCK1	0.40796	FALSE
bulk_142119	chr14	77833405	77833648	243	Intron	33267	ADCK1	0.44856	FALSE
bulk_142120	chr14	77838355	77838556	201	Intron	38217	ADCK1	0.532338	FALSE
bulk_142121	chr14	77839144	77839512	368	Intron	39006	ADCK1	0.565217	FALSE
bulk_142122	chr14	77860491	77860692	201	Intron	-41693	ADCK1	0.547264	FALSE
bulk_142123	chr14	77861727	77862100	373	Intron	-40285	ADCK1	0.560322	FALSE
bulk_142124	chr14	77862263	77862464	201	Intron	-39921	ADCK1	0.60199	TRUE
bulk_142125	chr14	77862475	77862883	408	Intron	-39502	ADCK1	0.536765	FALSE
bulk_142126	chr14	77889921	77890134	213	Intron	-12251	ADCK1	0.394366	FALSE
bulk_142127	chr14	77909603	77909804	201	Intron	1427	ADCK1	0.467662	FALSE
bulk_142128	chr14	77910022	77910238	216	Intron	1846	ADCK1	0.523148	FALSE
bulk_142129	chr14	77910265	77910503	238	Intron	2089	ADCK1	0.5	FALSE
bulk_142130	chr14	77910690	77910891	201	Intron	2514	ADCK1	0.552239	FALSE
bulk_142131	chr14	77923729	77923944	215	Promoter	498	ADCK1	0.52093	FALSE
bulk_142132	chr14	77924157	77924358	201	Promoter	926	ADCK1	0.457711	FALSE
bulk_142133	chr14	77950117	77950325	208	Distal	26886	ADCK1	0.466346	FALSE
bulk_142134	chr14	77950712	77950916	204	Distal	27481	ADCK1	0.485294	FALSE
bulk_142135	chr14	77951014	77951229	215	Distal	27783	ADCK1	0.423256	FALSE
bulk_142136	chr14	77965862	77966454	592	Distal	42631	ADCK1	0.618243	FALSE
bulk_142137	chr14	77979014	77979224	210	Distal	55783	ADCK1	0.528571	FALSE
bulk_142138	chr14	77979270	77979471	201	Distal	56039	ADCK1	0.467662	FALSE
bulk_142139	chr14	77979718	77979919	201	Distal	56487	ADCK1	0.61194	TRUE
bulk_142140	chr14	77980149	77980412	263	Distal	56918	ADCK1	0.539924	FALSE
bulk_142141	chr14	77980521	77980728	207	Distal	57290	ADCK1	0.565217	TRUE
bulk_142142	chr14	77980948	77981149	201	Distal	57717	ADCK1	0.721393	FALSE
bulk_142143	chr14	77988762	77988991	229	Distal	65531	ADCK1	0.445415	FALSE
bulk_142144	chr14	77989917	77990311	394	Distal	66686	ADCK1	0.423858	FALSE
bulk_142145	chr14	77990391	77990603	212	Distal	67160	ADCK1	0.471698	FALSE
bulk_142146	chr14	78029316	78029517	201	Distal	106085	ADCK1	0.502488	FALSE
bulk_142147	chr14	78029530	78029770	240	Distal	106299	ADCK1	0.583333	FALSE
bulk_142148	chr14	78131792	78131996	204	Distal	-38377	NRXN3	0.490196	FALSE
bulk_142149	chr14	78136776	78136985	209	Distal	-33388	NRXN3	0.497608	FALSE
bulk_142150	chr14	78152915	78153116	201	Distal	-17257	NRXN3	0.542289	FALSE
bulk_142151	chr14	78153169	78153383	214	Distal	-16990	NRXN3	0.415888	FALSE
bulk_142152	chr14	78169770	78170192	422	Promoter	-181	NRXN3	0.473934	FALSE
bulk_142153	chr14	78170682	78170889	207	Promoter	310	NRXN3	0.458937	FALSE
bulk_142154	chr14	78178797	78179000	203	Intron	8425	NRXN3	0.512315	FALSE
bulk_142155	chr14	78179062	78179263	201	Intron	8690	NRXN3	0.567164	FALSE
bulk_142156	chr14	78188948	78189171	223	Intron	18576	NRXN3	0.403587	FALSE
bulk_142157	chr14	78189211	78189412	201	Intron	18839	NRXN3	0.517413	TRUE
bulk_142158	chr14	78207439	78207699	260	Intron	-34692	NRXN3	0.453846	FALSE
bulk_142159	chr14	78219978	78220185	207	Intron	-22206	NRXN3	0.444444	FALSE
bulk_142160	chr14	78220407	78220608	201	Intron	-21783	NRXN3	0.497512	FALSE
bulk_142161	chr14	78220652	78220853	201	Intron	-21538	NRXN3	0.537313	FALSE
bulk_142162	chr14	78220977	78221178	201	Intron	-21213	NRXN3	0.462687	FALSE
bulk_142163	chr14	78227333	78227734	401	Intron	-14657	NRXN3	0.446384	FALSE
bulk_142164	chr14	78227754	78227955	201	Intron	-14436	NRXN3	0.467662	FALSE
bulk_142165	chr14	78237927	78238149	222	Intron	-4242	NRXN3	0.527027	TRUE
bulk_142166	chr14	78253239	78253470	231	Intron	9638	NRXN3	0.458874	FALSE
bulk_142167	chr14	78253795	78253996	201	Intron	10194	NRXN3	0.472637	FALSE
bulk_142168	chr14	78254133	78254334	201	Intron	10532	NRXN3	0.442786	FALSE
bulk_142169	chr14	78270897	78271106	209	Intron	-7537	NRXN3	0.449761	FALSE
bulk_142170	chr14	78327764	78327965	201	Intron	49122	NRXN3	0.512438	FALSE
bulk_142171	chr14	78328033	78328251	218	Intron	49391	NRXN3	0.440367	FALSE
bulk_142172	chr14	78328839	78329529	690	Intron	50197	NRXN3	0.404348	FALSE
bulk_142173	chr14	78356520	78356752	232	Intron	-46979	NRXN3	0.49569	FALSE
bulk_142174	chr14	78373265	78373492	227	Intron	-30239	NRXN3	0.440529	FALSE
bulk_142175	chr14	78401958	78402167	209	Intron	-1564	NRXN3	0.368421	FALSE
bulk_142176	chr14	78402897	78403129	232	Promoter	-602	NRXN3	0.405172	FALSE
bulk_142177	chr14	78403418	78403707	289	Promoter	-24	NRXN3	0.50173	FALSE
bulk_142178	chr14	78448267	78448501	234	Intron	44518	NRXN3	0.410256	FALSE
bulk_142179	chr14	78448538	78448753	215	Intron	44789	NRXN3	0.502326	TRUE
bulk_142180	chr14	78455367	78455586	219	Intron	51618	NRXN3	0.52968	FALSE
bulk_142181	chr14	78455641	78455842	201	Intron	51892	NRXN3	0.492537	FALSE
bulk_142182	chr14	78455957	78456170	213	Intron	52208	NRXN3	0.460094	FALSE
bulk_142183	chr14	78491081	78491304	223	Intron	87332	NRXN3	0.515695	FALSE
bulk_142184	chr14	78491906	78492107	201	Intron	88157	NRXN3	0.447761	FALSE
bulk_142185	chr14	78497918	78498130	212	Intron	94169	NRXN3	0.424528	FALSE
bulk_142186	chr14	78498141	78498349	208	Intron	94392	NRXN3	0.504808	FALSE
bulk_142187	chr14	78529023	78529237	214	Intron	-85695	NRXN3	0.415888	FALSE
bulk_142188	chr14	78565651	78565852	201	Intron	-49080	NRXN3	0.41791	FALSE
bulk_142189	chr14	78566018	78566224	206	Intron	-48708	NRXN3	0.529126	FALSE
bulk_142190	chr14	78566884	78567107	223	Intron	-47825	NRXN3	0.479821	FALSE
bulk_142191	chr14	78592903	78593106	203	Intron	-21826	NRXN3	0.522167	FALSE
bulk_142192	chr14	78594027	78594272	245	Intron	-20660	NRXN3	0.587755	FALSE
bulk_142193	chr14	78598351	78598560	209	Intron	-16372	NRXN3	0.555024	FALSE
bulk_142194	chr14	78598565	78598882	317	Intron	-16050	NRXN3	0.438486	FALSE
bulk_142195	chr14	78612646	78613013	367	Intron	-1919	NRXN3	0.39782	FALSE
bulk_142196	chr14	78633605	78633821	216	Intron	-11299	NRXN3	0.398148	FALSE
bulk_142197	chr14	78633831	78634034	203	Intron	-11086	NRXN3	0.502463	FALSE
bulk_142198	chr14	78665890	78666104	214	Intron	20771	NRXN3	0.35514	FALSE
bulk_142199	chr14	78666436	78666637	201	Intron	21317	NRXN3	0.402985	FALSE
bulk_142200	chr14	78666642	78666862	220	Intron	21523	NRXN3	0.481818	FALSE
bulk_142201	chr14	78674391	78674778	387	Intron	-23442	NRXN3	0.385013	FALSE
bulk_142202	chr14	78674823	78675204	381	Intron	-23016	NRXN3	0.419948	FALSE
bulk_142203	chr14	78690826	78691168	342	Intron	-7052	NRXN3	0.406433	FALSE
bulk_142204	chr14	78691216	78691417	201	Intron	-6803	NRXN3	0.368159	FALSE
bulk_142205	chr14	78698824	78699025	201	Promoter	605	NRXN3	0.378109	FALSE
bulk_142206	chr14	78699607	78699808	201	Intron	1388	NRXN3	0.358209	FALSE
bulk_142207	chr14	78699812	78700013	201	Intron	1593	NRXN3	0.40796	TRUE
bulk_142208	chr14	78700292	78700493	201	Intron	2073	NRXN3	0.447761	TRUE
bulk_142209	chr14	78709817	78710370	553	Exon	11598	NRXN3	0.406872	FALSE
bulk_142210	chr14	78752436	78752815	379	Intron	54217	NRXN3	0.451187	FALSE
bulk_142211	chr14	78753118	78753320	202	Intron	54899	NRXN3	0.376238	FALSE
bulk_142212	chr14	78757948	78758360	412	Intron	59729	NRXN3	0.395631	FALSE
bulk_142213	chr14	78790341	78790559	218	Intron	92122	NRXN3	0.444954	TRUE
bulk_142214	chr14	78790731	78790942	211	Intron	92512	NRXN3	0.445498	FALSE
bulk_142215	chr14	78834602	78835124	522	Intron	136383	NRXN3	0.444444	FALSE
bulk_142216	chr14	78835577	78836134	557	Intron	137358	NRXN3	0.384201	FALSE
bulk_142217	chr14	78836891	78837181	290	Intron	138672	NRXN3	0.462069	TRUE
bulk_142218	chr14	78839139	78839340	201	Intron	140920	NRXN3	0.422886	FALSE
bulk_142219	chr14	78839465	78839666	201	Intron	141246	NRXN3	0.492537	FALSE
bulk_142220	chr14	78847320	78847718	398	Intron	149101	NRXN3	0.427136	FALSE
bulk_142221	chr14	78847770	78848180	410	Intron	149551	NRXN3	0.441463	FALSE
bulk_142222	chr14	78848345	78848546	201	Intron	150126	NRXN3	0.442786	FALSE
bulk_142223	chr14	78898333	78898534	201	Intron	200114	NRXN3	0.378109	FALSE
bulk_142224	chr14	78898945	78899152	207	Intron	200726	NRXN3	0.439614	FALSE
bulk_142225	chr14	78899363	78899564	201	Intron	201144	NRXN3	0.442786	FALSE
bulk_142226	chr14	78901655	78902073	418	Intron	203436	NRXN3	0.466507	FALSE
bulk_142227	chr14	78902097	78902298	201	Intron	203878	NRXN3	0.422886	TRUE
bulk_142228	chr14	78904193	78904400	207	Intron	205974	NRXN3	0.434783	TRUE
bulk_142229	chr14	78959109	78959310	201	Intron	-240672	LOC105370586	0.39801	FALSE
bulk_142230	chr14	78959378	78959742	364	Intron	-240240	LOC105370586	0.387363	FALSE
bulk_142231	chr14	78959750	78959951	201	Intron	-240031	LOC105370586	0.472637	TRUE
bulk_142232	chr14	78969004	78969212	208	Intron	-230770	LOC105370586	0.341346	FALSE
bulk_142233	chr14	78969213	78969901	688	Intron	-230081	LOC105370586	0.386628	TRUE
bulk_142234	chr14	78997629	78997830	201	Intron	-202152	LOC105370586	0.343284	FALSE
bulk_142235	chr14	78997890	78998095	205	Intron	-201887	LOC105370586	0.458537	FALSE
bulk_142236	chr14	79010931	79011132	201	Intron	-188850	LOC105370586	0.442786	FALSE
bulk_142237	chr14	79011584	79011789	205	Intron	-188193	LOC105370586	0.409756	FALSE
bulk_142238	chr14	79042666	79042867	201	Intron	-157115	LOC105370586	0.393035	FALSE
bulk_142239	chr14	79043720	79043927	207	Intron	-156055	LOC105370586	0.410628	FALSE
bulk_142240	chr14	79045138	79045339	201	Intron	-154643	LOC105370586	0.497512	TRUE
bulk_142241	chr14	79045528	79045747	219	Intron	-154235	LOC105370586	0.401826	FALSE
bulk_142242	chr14	79046081	79046282	201	Intron	-153700	LOC105370586	0.40796	FALSE
bulk_142243	chr14	79050391	79050595	204	Intron	-149387	LOC105370586	0.401961	FALSE
bulk_142244	chr14	79051058	79051259	201	Intron	-148723	LOC105370586	0.41791	FALSE
bulk_142245	chr14	79134217	79134442	225	Intron	-65540	LOC105370586	0.342222	FALSE
bulk_142246	chr14	79134695	79134897	202	Intron	-65085	LOC105370586	0.326733	FALSE
bulk_142247	chr14	79136568	79136949	381	Intron	-63033	LOC105370586	0.427822	FALSE
bulk_142248	chr14	79137309	79137510	201	Intron	-62472	LOC105370586	0.41791	FALSE
bulk_142249	chr14	79144993	79145209	216	Intron	-54773	LOC105370586	0.393519	FALSE
bulk_142250	chr14	79149864	79150065	201	Intron	-49917	LOC105370586	0.427861	FALSE
bulk_142251	chr14	79150380	79150600	220	Intron	-49382	LOC105370586	0.459091	FALSE
bulk_142252	chr14	79160695	79160916	221	Intron	-39066	LOC105370586	0.411765	FALSE
bulk_142253	chr14	79160944	79161145	201	Intron	-38837	LOC105370586	0.348259	FALSE
bulk_142254	chr14	79175811	79176012	201	Intron	-23970	LOC105370586	0.40796	FALSE
bulk_142255	chr14	79176066	79176267	201	Intron	-23715	LOC105370586	0.363184	FALSE
bulk_142256	chr14	79176501	79176720	219	Intron	-23262	LOC105370586	0.410959	FALSE
bulk_142257	chr14	79176774	79176988	214	Intron	-22994	LOC105370586	0.373832	FALSE
bulk_142258	chr14	79177188	79177389	201	Intron	-22593	LOC105370586	0.373134	FALSE
bulk_142259	chr14	79242271	79242472	201	Intron	-36867	NRXN3	0.467662	FALSE
bulk_142260	chr14	79260418	79260774	356	Intron	-18565	NRXN3	0.449438	FALSE
bulk_142261	chr14	79278602	79279012	410	Promoter	-327	NRXN3	0.6	TRUE
bulk_142262	chr14	79279837	79280048	211	Promoter	0	NRXN3	0.592417	FALSE
bulk_142263	chr14	79293533	79293764	231	Intron	-5031	NRXN3	0.480519	FALSE
bulk_142264	chr14	79332161	79332396	235	Intron	18111	NRXN3	0.4	FALSE
bulk_142265	chr14	79333175	79333386	211	Intron	19125	NRXN3	0.412322	FALSE
bulk_142266	chr14	79333391	79333611	220	Intron	19341	NRXN3	0.427273	FALSE
bulk_142267	chr14	79390350	79390560	210	Intron	76300	NRXN3	0.380952	FALSE
bulk_142268	chr14	79405240	79405453	213	Intron	91190	NRXN3	0.41784	FALSE
bulk_142269	chr14	79476120	79476336	216	Intron	162070	NRXN3	0.449074	FALSE
bulk_142270	chr14	79482909	79483110	201	Intron	168859	NRXN3	0.378109	FALSE
bulk_142271	chr14	79483930	79484184	254	Intron	169880	NRXN3	0.480315	FALSE
bulk_142272	chr14	79500553	79500814	261	Intron	186503	NRXN3	0.402299	FALSE
bulk_142273	chr14	79513137	79513352	215	Intron	199087	NRXN3	0.372093	FALSE
bulk_142274	chr14	79567762	79567963	201	Intron	253712	NRXN3	0.452736	FALSE
bulk_142275	chr14	79568442	79568643	201	Intron	254392	NRXN3	0.40796	FALSE
bulk_142276	chr14	79568670	79568871	201	Intron	254620	NRXN3	0.41791	FALSE
bulk_142277	chr14	79569127	79569476	349	Intron	255077	NRXN3	0.404011	FALSE
bulk_142278	chr14	79588076	79588292	216	Intron	274026	NRXN3	0.375	FALSE
bulk_142279	chr14	79613615	79613816	201	Intron	299565	NRXN3	0.412935	FALSE
bulk_142280	chr14	79614110	79614318	208	Intron	300060	NRXN3	0.375	FALSE
bulk_142281	chr14	79614944	79615154	210	Intron	300894	NRXN3	0.438095	FALSE
bulk_142282	chr14	79638937	79639151	214	Intron	324887	NRXN3	0.471963	FALSE
bulk_142283	chr14	79709657	79709861	204	Intron	395607	NRXN3	0.446078	FALSE
bulk_142284	chr14	79810305	79810732	427	Intron	400582	DIO2	0.379391	TRUE
bulk_142285	chr14	79824824	79825033	209	Intron	386281	DIO2	0.291866	FALSE
bulk_142286	chr14	79825411	79825797	386	Intron	385517	DIO2	0.373057	FALSE
bulk_142287	chr14	79825936	79826147	211	Intron	385167	DIO2	0.459716	FALSE
bulk_142288	chr14	80006727	80006941	214	Distal	204373	DIO2	0.327103	FALSE
bulk_142289	chr14	80007301	80007502	201	Distal	203812	DIO2	0.40796	FALSE
bulk_142290	chr14	80054547	80054748	201	Distal	156566	DIO2	0.333333	FALSE
bulk_142291	chr14	80054957	80055178	221	Distal	156136	DIO2	0.357466	FALSE
bulk_142292	chr14	80055337	80055625	288	Distal	155689	DIO2	0.413194	FALSE
bulk_142293	chr14	80055820	80056025	205	Distal	155289	DIO2	0.453659	FALSE
bulk_142294	chr14	80056522	80056914	392	Distal	154400	DIO2	0.372449	FALSE
bulk_142295	chr14	80100670	80101066	396	Distal	110248	DIO2	0.525253	FALSE
bulk_142296	chr14	80211227	80211440	213	Promoter	0	DIO2	0.56338	FALSE
bulk_142297	chr14	80274620	80274839	219	Intron	41037	DIO2	0.383562	FALSE
bulk_142298	chr14	80275204	80275405	201	Intron	40471	DIO2	0.393035	FALSE
bulk_142299	chr14	80292783	80293166	383	Intron	22710	DIO2	0.383812	FALSE
bulk_142300	chr14	80298335	80298536	201	Intron	17340	DIO2	0.378109	FALSE
bulk_142301	chr14	80298602	80298972	370	Intron	16904	DIO2	0.42973	FALSE
bulk_142302	chr14	80478252	80478453	201	3' UTR	52507	CEP128	0.442786	FALSE
bulk_142303	chr14	80478620	80478828	208	Intron	52132	CEP128	0.326923	FALSE
bulk_142304	chr14	80489336	80489537	201	Intron	41423	CEP128	0.39801	FALSE
bulk_142305	chr14	80489586	80489795	209	Intron	41165	CEP128	0.444976	FALSE
bulk_142306	chr14	80491870	80492071	201	Intron	38889	CEP128	0.378109	FALSE
bulk_142307	chr14	80587115	80587520	405	Intron	-6691	CEP128	0.37037	TRUE
bulk_142308	chr14	80602612	80602829	217	Intron	-22188	CEP128	0.442396	FALSE
bulk_142309	chr14	80603264	80603676	412	Intron	-22840	CEP128	0.351942	FALSE
bulk_142310	chr14	80658253	80658492	239	Intron	-77829	CEP128	0.393305	FALSE
bulk_142311	chr14	80658812	80659013	201	Intron	-78388	CEP128	0.422886	FALSE
bulk_142312	chr14	80784921	80785129	208	Exon	-23330	CEP128	0.432692	TRUE
bulk_142313	chr14	80793061	80793266	205	Exon	-31470	CEP128	0.326829	FALSE
bulk_142314	chr14	80793275	80793476	201	Intron	-31684	CEP128	0.303483	FALSE
bulk_142315	chr14	80850096	80850318	222	Intron	-13761	CEP128	0.328829	TRUE
bulk_142316	chr14	80942065	80942408	343	Promoter	-281	CEP128	0.451895	FALSE
bulk_142317	chr14	80955089	80955291	202	Promoter	47	TSHR	0.608911	FALSE
bulk_142318	chr14	80955409	80955980	571	Promoter	0	TSHR	0.588441	TRUE
bulk_142319	chr14	80987234	80987489	255	Intron	-27731	CEP128	0.411765	FALSE
bulk_142320	chr14	80987535	80987952	417	Intron	-28032	CEP128	0.419664	TRUE
bulk_142321	chr14	80996161	80996380	219	Intron	-36658	CEP128	0.410959	FALSE
bulk_142322	chr14	80996417	80996625	208	Intron	-36914	CEP128	0.442308	TRUE
bulk_142323	chr14	80996632	80996875	243	Intron	-37129	CEP128	0.440329	FALSE
bulk_142324	chr14	81137455	81137668	213	Intron	29107	TSHR	0.525822	FALSE
bulk_142325	chr14	81164163	81164443	280	Intron	38391	SNORA79	0.503571	TRUE
bulk_142326	chr14	81169732	81170332	600	Exon	32502	SNORA79	0.601667	FALSE
bulk_142327	chr14	81205524	81205725	201	Intron	-2691	SNORA79	0.383085	FALSE
bulk_142328	chr14	81205747	81205948	201	Intron	-2914	SNORA79	0.393035	FALSE
bulk_142329	chr14	81206229	81206449	220	Intron	-3396	SNORA79	0.431818	FALSE
bulk_142330	chr14	81211925	81212368	443	Intron	8554	GTF2A1	0.399549	TRUE
bulk_142331	chr14	81219388	81219603	215	Intron	1319	GTF2A1	0.586047	FALSE
bulk_142332	chr14	81220023	81220449	426	Promoter	473	GTF2A1	0.805164	FALSE
bulk_142333	chr14	81221747	81221965	218	Promoter	-371	GTF2A1	0.440367	TRUE
bulk_142334	chr14	81268757	81268958	201	Intron	7975	STON2	0.39801	FALSE
bulk_142335	chr14	81268998	81269199	201	Intron	7734	STON2	0.487562	FALSE
bulk_142336	chr14	81269492	81269756	264	Intron	7177	STON2	0.375	TRUE
bulk_142337	chr14	81269772	81269977	205	Intron	6956	STON2	0.385366	FALSE
bulk_142338	chr14	81275417	81275618	201	Intron	1315	STON2	0.492537	FALSE
bulk_142339	chr14	81275636	81275844	208	Intron	1089	STON2	0.480769	FALSE
bulk_142340	chr14	81276051	81276267	216	Promoter	666	STON2	0.476852	FALSE
bulk_142341	chr14	81276353	81276554	201	Promoter	379	STON2	0.462687	FALSE
bulk_142342	chr14	81310895	81311096	201	Intron	12587	STON2	0.437811	FALSE
bulk_142343	chr14	81311222	81311423	201	Intron	12260	STON2	0.502488	TRUE
bulk_142344	chr14	81311918	81312119	201	Intron	11564	STON2	0.467662	FALSE
bulk_142345	chr14	81313908	81314113	205	Intron	9570	STON2	0.44878	FALSE
bulk_142346	chr14	81322533	81322921	388	Promoter	762	STON2	0.453608	FALSE
bulk_142347	chr14	81322924	81323128	204	Promoter	555	STON2	0.411765	FALSE
bulk_142348	chr14	81331359	81331563	204	Intron	-7677	STON2	0.509804	FALSE
bulk_142349	chr14	81331998	81332233	235	Intron	-8316	STON2	0.506383	FALSE
bulk_142350	chr14	81365963	81366371	408	Intron	32212	STON2	0.514706	FALSE
bulk_142351	chr14	81366558	81366759	201	Intron	31824	STON2	0.507463	FALSE
bulk_142352	chr14	81366777	81366979	202	Intron	31604	STON2	0.391089	FALSE
bulk_142353	chr14	81381632	81381854	222	Intron	16729	STON2	0.387387	FALSE
bulk_142354	chr14	81382068	81382269	201	Intron	16314	STON2	0.487562	FALSE
bulk_142355	chr14	81382779	81382980	201	Intron	15603	STON2	0.368159	FALSE
bulk_142356	chr14	81384897	81385107	210	Intron	13476	STON2	0.490476	FALSE
bulk_142357	chr14	81388466	81388687	221	Intron	9896	STON2	0.443439	FALSE
bulk_142358	chr14	81388778	81388979	201	Intron	9604	STON2	0.422886	FALSE
bulk_142359	chr14	81435780	81436014	234	Promoter	193	STON2	0.696581	FALSE
bulk_142360	chr14	81436044	81436306	262	Promoter	0	STON2	0.790076	TRUE
bulk_142361	chr14	81436670	81436875	205	Promoter	-206	STON2	0.6	FALSE
bulk_142362	chr14	81452610	81452824	214	Distal	-2454	LINC02308	0.439252	FALSE
bulk_142363	chr14	81452856	81453235	379	Distal	-2700	LINC02308	0.519789	FALSE
bulk_142364	chr14	81453305	81453506	201	Distal	-3149	LINC02308	0.39801	FALSE
bulk_142365	chr14	81464359	81464580	221	Distal	-14203	LINC02308	0.429864	FALSE
bulk_142366	chr14	81464646	81465033	387	Distal	-14490	LINC02308	0.44186	TRUE
bulk_142367	chr14	81465053	81465284	231	Distal	-14897	LINC02308	0.450216	FALSE
bulk_142368	chr14	81465915	81466116	201	Distal	-15759	LINC02308	0.402985	FALSE
bulk_142369	chr14	81466902	81467269	367	Distal	-16746	LINC02308	0.474114	FALSE
bulk_142370	chr14	81478612	81478819	207	Intron	5709	SEL1L	0.483092	FALSE
bulk_142371	chr14	81508881	81509090	209	Intron	-2727	SEL1L	0.363636	FALSE
bulk_142372	chr14	81509420	81509621	201	Intron	-3266	SEL1L	0.313433	FALSE
bulk_142373	chr14	81519222	81519469	247	Intron	-13068	SEL1L	0.421053	FALSE
bulk_142374	chr14	81519527	81519747	220	Intron	-13373	SEL1L	0.454545	FALSE
bulk_142375	chr14	81533548	81533765	217	Promoter	68	SEL1L	0.718894	FALSE
bulk_142376	chr14	81533775	81534173	398	Promoter	0	SEL1L	0.625628	FALSE
bulk_142377	chr14	81534295	81534496	201	Promoter	-435	SEL1L	0.313433	FALSE
bulk_142378	chr14	81565753	81565960	207	Distal	-31893	SEL1L	0.386473	FALSE
bulk_142379	chr14	81566022	81566238	216	Distal	-32162	SEL1L	0.398148	TRUE
bulk_142380	chr14	81566409	81566835	426	Distal	-32549	SEL1L	0.448357	FALSE
bulk_142381	chr14	81594165	81594386	221	Distal	28675	LINC01467	0.466063	FALSE
bulk_142382	chr14	81594436	81594647	211	Distal	28414	LINC01467	0.407583	FALSE
bulk_142383	chr14	81625043	81625260	217	Distal	-1983	LINC01467	0.456221	FALSE
bulk_142384	chr14	81625663	81625874	211	Distal	-2603	LINC01467	0.450237	FALSE
bulk_142385	chr14	81709909	81710110	201	Distal	-86849	LINC01467	0.452736	FALSE
bulk_142386	chr14	81710139	81710561	422	Distal	-87079	LINC01467	0.398104	TRUE
bulk_142387	chr14	81710571	81710772	201	Distal	-87511	LINC01467	0.368159	FALSE
bulk_142388	chr14	81743603	81743804	201	Intron	-120543	LINC01467	0.40796	FALSE
bulk_142389	chr14	81744083	81744292	209	Intron	-121023	LINC01467	0.401914	FALSE
bulk_142390	chr14	81801903	81802104	201	Intron	-178843	LINC01467	0.462687	FALSE
bulk_142391	chr14	81802247	81802457	210	Intron	-179187	LINC01467	0.385714	FALSE
bulk_142392	chr14	81802465	81802666	201	Intron	-179405	LINC01467	0.402985	FALSE
bulk_142393	chr14	81884466	81884671	205	Intron	-261406	LINC01467	0.356098	FALSE
bulk_142394	chr14	81927167	81927566	399	Intron	-304107	LINC01467	0.401003	TRUE
bulk_142395	chr14	81932868	81933113	245	Intron	-309808	LINC01467	0.408163	FALSE
bulk_142396	chr14	81933122	81933323	201	Intron	-310062	LINC01467	0.472637	FALSE
bulk_142397	chr14	81946478	81946679	201	Intron	-323418	LINC01467	0.353234	FALSE
bulk_142398	chr14	81947473	81947694	221	Intron	-324413	LINC01467	0.466063	FALSE
bulk_142399	chr14	81974630	81975102	472	Intron	-351570	LINC01467	0.404661	FALSE
bulk_142400	chr14	81980953	81981307	354	Intron	-357893	LINC01467	0.446328	FALSE
bulk_142401	chr14	81981596	81981812	216	Intron	-358536	LINC01467	0.375	FALSE
bulk_142402	chr14	81990114	81990338	224	Intron	-367054	LINC01467	0.370536	FALSE
bulk_142403	chr14	81990580	81990981	401	Intron	-367520	LINC01467	0.36409	FALSE
bulk_142404	chr14	81991052	81991310	258	Intron	-367992	LINC01467	0.383721	FALSE
bulk_142405	chr14	81991348	81991549	201	Intron	-368288	LINC01467	0.358209	FALSE
bulk_142406	chr14	82015012	82015239	227	Intron	-391952	LINC01467	0.356828	TRUE
bulk_142407	chr14	82015859	82016066	207	Intron	-392799	LINC01467	0.362319	FALSE
bulk_142408	chr14	82028598	82028970	372	Intron	-405538	LINC01467	0.435484	FALSE
bulk_142409	chr14	82104116	82104326	210	Distal	-481056	LINC01467	0.385714	FALSE
bulk_142410	chr14	82104394	82104595	201	Distal	-481334	LINC01467	0.318408	FALSE
bulk_142411	chr14	82123046	82123472	426	Distal	-499986	LINC01467	0.422535	FALSE
bulk_142412	chr14	82230461	82230680	219	Distal	-607401	LINC01467	0.410959	FALSE
bulk_142413	chr14	82230878	82231079	201	Distal	-607818	LINC01467	0.393035	FALSE
bulk_142414	chr14	82231309	82231510	201	Distal	-608249	LINC01467	0.492537	FALSE
bulk_142415	chr14	82268050	82268258	208	Distal	-644990	LINC01467	0.341346	FALSE
bulk_142416	chr14	82269418	82269634	216	Distal	-646358	LINC01467	0.444444	FALSE
bulk_142417	chr14	82387254	82387620	366	Distal	-764194	LINC01467	0.374317	FALSE
bulk_142418	chr14	82387625	82388059	434	Distal	-764565	LINC01467	0.382488	FALSE
bulk_142419	chr14	82388465	82388666	201	Distal	-765405	LINC01467	0.427861	FALSE
bulk_142420	chr14	82388777	82389101	324	Distal	-765717	LINC01467	0.459877	FALSE
bulk_142421	chr14	82397541	82397764	223	Distal	-774481	LINC01467	0.403587	FALSE
bulk_142422	chr14	82398096	82398297	201	Distal	-775036	LINC01467	0.457711	FALSE
bulk_142423	chr14	82399050	82399251	201	Distal	-775990	LINC01467	0.348259	FALSE
bulk_142424	chr14	82447414	82447666	252	Distal	-824354	LINC01467	0.404762	FALSE
bulk_142425	chr14	82447703	82447904	201	Distal	-824643	LINC01467	0.437811	FALSE
bulk_142426	chr14	82447997	82448243	246	Distal	-824937	LINC01467	0.410569	FALSE
bulk_142427	chr14	82458505	82458706	201	Distal	-835445	LINC01467	0.487562	FALSE
bulk_142428	chr14	82458927	82459128	201	Distal	-835867	LINC01467	0.273632	FALSE
bulk_142429	chr14	82459169	82459379	210	Distal	-836109	LINC01467	0.390476	FALSE
bulk_142430	chr14	82566001	82566234	233	Distal	-942941	LINC01467	0.407725	FALSE
bulk_142431	chr14	82594653	82595029	376	Distal	-971593	LINC01467	0.308511	FALSE
bulk_142432	chr14	82598420	82598901	481	Distal	-975360	LINC01467	0.349272	FALSE
bulk_142433	chr14	82625581	82625782	201	Distal	-1002521	LINC01467	0.313433	FALSE
bulk_142434	chr14	82626176	82626377	201	Distal	-1003116	LINC01467	0.378109	FALSE
bulk_142435	chr14	82626432	82626998	566	Distal	-1003372	LINC01467	0.397527	FALSE
bulk_142436	chr14	82710345	82710954	609	Distal	-1087285	LINC01467	0.405583	TRUE
bulk_142437	chr14	82747944	82748152	208	Distal	-1124884	LINC01467	0.427885	FALSE
bulk_142438	chr14	82754909	82755110	201	Distal	-1131849	LINC01467	0.333333	FALSE
bulk_142439	chr14	82755487	82755688	201	Distal	-1132427	LINC01467	0.348259	FALSE
bulk_142440	chr14	82756033	82756258	225	Distal	-1132973	LINC01467	0.395556	FALSE
bulk_142441	chr14	82756262	82756476	214	Distal	-1133202	LINC01467	0.462617	FALSE
bulk_142442	chr14	82855731	82856134	403	Distal	-1232671	LINC01467	0.334988	TRUE
bulk_142443	chr14	82856178	82856393	215	Distal	-1233118	LINC01467	0.432558	FALSE
bulk_142444	chr14	82856551	82856761	210	Distal	-1233491	LINC01467	0.342857	FALSE
bulk_142445	chr14	82933519	82933720	201	Distal	-1310459	LINC01467	0.447761	FALSE
bulk_142446	chr14	83059295	83059512	217	Distal	-1436235	LINC01467	0.294931	FALSE
bulk_142447	chr14	83082521	83082735	214	Distal	-1459461	LINC01467	0.350467	FALSE
bulk_142448	chr14	83083022	83083223	201	Distal	-1459962	LINC01467	0.323383	FALSE
bulk_142449	chr14	83083781	83083982	201	Distal	-1460721	LINC01467	0.353234	FALSE
bulk_142450	chr14	83108427	83108628	201	Distal	-1485367	LINC01467	0.378109	FALSE
bulk_142451	chr14	83109098	83109304	206	Distal	-1486038	LINC01467	0.315534	FALSE
bulk_142452	chr14	83117472	83117677	205	Distal	-1494412	LINC01467	0.360976	FALSE
bulk_142453	chr14	83117750	83117951	201	Distal	-1494690	LINC01467	0.383085	FALSE
bulk_142454	chr14	83133159	83133360	201	Distal	-1510099	LINC01467	0.378109	FALSE
bulk_142455	chr14	83133769	83133981	212	Distal	-1510709	LINC01467	0.325472	FALSE
bulk_142456	chr14	83141039	83141435	396	Distal	-1517979	LINC01467	0.353535	FALSE
bulk_142457	chr14	83181749	83181950	201	Distal	-1558689	LINC01467	0.283582	FALSE
bulk_142458	chr14	83182102	83182305	203	Distal	-1559042	LINC01467	0.325123	FALSE
bulk_142459	chr14	83196537	83196767	230	Distal	-1573477	LINC01467	0.36087	FALSE
bulk_142460	chr14	83197474	83197675	201	Distal	-1574414	LINC01467	0.383085	FALSE
bulk_142461	chr14	83300294	83300503	209	Distal	-1677234	LINC01467	0.291866	FALSE
bulk_142462	chr14	83301374	83301575	201	Distal	-1678314	LINC01467	0.393035	FALSE
bulk_142463	chr14	83301977	83302190	213	Distal	-1678917	LINC01467	0.446009	FALSE
bulk_142464	chr14	83463362	83463563	201	Distal	-1840302	LINC01467	0.348259	FALSE
bulk_142465	chr14	83463606	83463814	208	Distal	-1840546	LINC01467	0.418269	TRUE
bulk_142466	chr14	83482912	83483128	216	Distal	-1859852	LINC01467	0.324074	FALSE
bulk_142467	chr14	83483190	83483391	201	Distal	-1860130	LINC01467	0.39801	FALSE
bulk_142468	chr14	84112971	84113179	208	Distal	-1274096	LINC02329	0.346154	FALSE
bulk_142469	chr14	84113202	84113403	201	Distal	-1273872	LINC02329	0.457711	FALSE
bulk_142470	chr14	84125911	84126124	213	Distal	-1261151	LINC02329	0.347418	FALSE
bulk_142471	chr14	84127208	84127412	204	Distal	-1259863	LINC02329	0.313725	FALSE
bulk_142472	chr14	84197809	84198019	210	Distal	-1189256	LINC02329	0.385714	FALSE
bulk_142473	chr14	84458472	84458680	208	Distal	-928595	LINC02329	0.365385	FALSE
bulk_142474	chr14	84458978	84459179	201	Distal	-928096	LINC02329	0.39801	FALSE
bulk_142475	chr14	84543848	84544212	364	Distal	-843063	LINC02329	0.370879	FALSE
bulk_142476	chr14	84545113	84545317	204	Distal	-841958	LINC02329	0.416667	FALSE
bulk_142477	chr14	84807329	84807557	228	Distal	-579718	LINC02329	0.412281	FALSE
bulk_142478	chr14	84825874	84826142	268	Distal	-561133	LINC02329	0.477612	FALSE
bulk_142479	chr14	84826245	84826727	482	Distal	-560548	LINC02329	0.452282	FALSE
bulk_142480	chr14	84961881	84962096	215	Distal	-425179	LINC02329	0.437209	FALSE
bulk_142481	chr14	85051693	85051900	207	Distal	-335375	LINC02329	0.31401	FALSE
bulk_142482	chr14	85273123	85273324	201	Distal	-113951	LINC02329	0.378109	FALSE
bulk_142483	chr14	85273385	85273596	211	Distal	-113679	LINC02329	0.327014	FALSE
bulk_142484	chr14	85528645	85528867	222	Exon	-1277	FLRT2	0.481982	FALSE
bulk_142485	chr14	85528942	85529305	363	Promoter	-839	FLRT2	0.479339	FALSE
bulk_142486	chr14	85529340	85529553	213	Promoter	-591	FLRT2	0.483568	FALSE
bulk_142487	chr14	85531088	85531295	207	Promoter	861	FLRT2	0.63285	FALSE
bulk_142488	chr14	85532194	85532395	201	Intron	1967	FLRT2	0.567164	FALSE
bulk_142489	chr14	85532768	85532978	210	Intron	2541	FLRT2	0.438095	FALSE
bulk_142490	chr14	85533308	85533529	221	Intron	3081	FLRT2	0.728507	FALSE
bulk_142491	chr14	85533696	85533897	201	Intron	3469	FLRT2	0.800995	FALSE
bulk_142492	chr14	85572963	85573164	201	Intron	42736	FLRT2	0.373134	FALSE
bulk_142493	chr14	85573193	85573397	204	Intron	42966	FLRT2	0.421569	FALSE
bulk_142494	chr14	85583477	85583678	201	Intron	53250	FLRT2	0.462687	FALSE
bulk_142495	chr14	85583825	85584034	209	Intron	53598	FLRT2	0.473684	FALSE
bulk_142496	chr14	85584100	85584301	201	Intron	53873	FLRT2	0.402985	FALSE
bulk_142497	chr14	85584362	85584760	398	Intron	54135	FLRT2	0.502513	FALSE
bulk_142498	chr14	85602250	85602451	201	Intron	72023	FLRT2	0.442786	FALSE
bulk_142499	chr14	85602464	85602785	321	Intron	72237	FLRT2	0.411215	FALSE
bulk_142500	chr14	85856521	85856722	201	Distal	-77988	LINC02328	0.308458	FALSE
bulk_142501	chr14	85882475	85882676	201	Distal	-52034	LINC02328	0.437811	FALSE
bulk_142502	chr14	85917702	85917912	210	Distal	-16798	LINC02328	0.438095	FALSE
bulk_142503	chr14	85920909	85921271	362	Distal	-13439	LINC02328	0.395028	FALSE
bulk_142504	chr14	85921569	85921773	204	Distal	-12937	LINC02328	0.357843	FALSE
bulk_142505	chr14	85934059	85934549	490	Promoter	-161	LINC02328	0.416327	FALSE
bulk_142506	chr14	85934937	85935183	246	Promoter	228	LINC02328	0.349593	FALSE
bulk_142507	chr14	85935411	85935612	201	Promoter	702	LINC02328	0.363184	FALSE
bulk_142508	chr14	86038255	86038456	201	Intron	-32298	LINC02328	0.497512	FALSE
bulk_142509	chr14	86038475	86038684	209	Intron	-32070	LINC02328	0.535885	TRUE
bulk_142510	chr14	86087208	86087608	400	Intron	16455	LINC02328	0.395	FALSE
bulk_142511	chr14	86094291	86094517	226	Intron	23538	LINC02328	0.349558	FALSE
bulk_142512	chr14	86094530	86094733	203	Intron	23777	LINC02328	0.384236	FALSE
bulk_142513	chr14	86193826	86194038	212	Distal	123073	LINC02328	0.372642	FALSE
bulk_142514	chr14	86298409	86298627	218	Distal	227656	LINC02328	0.380734	FALSE
bulk_142515	chr14	86357268	86357469	201	Intron	286515	LINC02328	0.38806	FALSE
bulk_142516	chr14	86357513	86357714	201	Intron	286760	LINC02328	0.333333	FALSE
bulk_142517	chr14	86358156	86358357	201	Intron	287403	LINC02328	0.39801	FALSE
bulk_142518	chr14	86464051	86464260	209	Distal	393298	LINC02328	0.344498	FALSE
bulk_142519	chr14	86827423	86827688	265	Distal	-78090	LINC01148	0.464151	FALSE
bulk_142520	chr14	86890965	86891171	206	Distal	-14607	LINC01148	0.364078	FALSE
bulk_142521	chr14	86891230	86891431	201	Distal	-14347	LINC01148	0.41791	FALSE
bulk_142522	chr14	86982412	86982623	211	Intron	76635	LINC01148	0.398104	FALSE
bulk_142523	chr14	87001788	87001991	203	Distal	96011	LINC01148	0.399015	FALSE
bulk_142524	chr14	87002249	87002450	201	Distal	96472	LINC01148	0.313433	FALSE
bulk_142525	chr14	87002895	87003096	201	Distal	97118	LINC01148	0.353234	TRUE
bulk_142526	chr14	87041387	87041605	218	Distal	135610	LINC01148	0.357798	FALSE
bulk_142527	chr14	87041749	87041950	201	Distal	135972	LINC01148	0.363184	FALSE
bulk_142528	chr14	87052626	87052831	205	Distal	146849	LINC01148	0.468293	FALSE
bulk_142529	chr14	87053332	87053538	206	Distal	147555	LINC01148	0.364078	FALSE
bulk_142530	chr14	87108505	87108722	217	Distal	202728	LINC01148	0.423963	FALSE
bulk_142531	chr14	87108749	87108950	201	Distal	202972	LINC01148	0.38806	FALSE
bulk_142532	chr14	87131628	87132240	612	Distal	225851	LINC01148	0.462418	FALSE
bulk_142533	chr14	87132283	87132669	386	Distal	226506	LINC01148	0.375648	FALSE
bulk_142534	chr14	87141568	87141769	201	Distal	235791	LINC01148	0.383085	FALSE
bulk_142535	chr14	87142113	87142324	211	Distal	236336	LINC01148	0.388626	FALSE
bulk_142536	chr14	87149876	87150079	203	Distal	244099	LINC01148	0.403941	FALSE
bulk_142537	chr14	87156034	87156255	221	Distal	250257	LINC01148	0.41629	FALSE
bulk_142538	chr14	87199497	87199705	208	Distal	293720	LINC01148	0.384615	FALSE
bulk_142539	chr14	87199770	87199971	201	Distal	293993	LINC01148	0.313433	FALSE
bulk_142540	chr14	87321339	87321540	201	Distal	415562	LINC01148	0.268657	FALSE
bulk_142541	chr14	87321940	87322157	217	Distal	416163	LINC01148	0.400922	FALSE
bulk_142542	chr14	87394378	87394842	464	Intron	488601	LINC01148	0.400862	FALSE
bulk_142543	chr14	87395200	87395401	201	Intron	489423	LINC01148	0.383085	FALSE
bulk_142544	chr14	87409579	87409796	217	Intron	503802	LINC01148	0.410138	FALSE
bulk_142545	chr14	87462025	87462268	243	Intron	487631	GALC	0.465021	FALSE
bulk_142546	chr14	87521442	87521980	538	Intron	427919	GALC	0.388476	FALSE
bulk_142547	chr14	87616141	87616346	205	Distal	333553	GALC	0.507317	TRUE
bulk_142548	chr14	87616389	87616746	357	Distal	333153	GALC	0.37535	FALSE
bulk_142549	chr14	87617202	87617403	201	Distal	332496	GALC	0.432836	FALSE
bulk_142550	chr14	87630647	87630848	201	Distal	319051	GALC	0.38806	FALSE
bulk_142551	chr14	87631283	87631484	201	Distal	318415	GALC	0.472637	FALSE
bulk_142552	chr14	87641052	87641258	206	Intron	308641	GALC	0.451456	FALSE
bulk_142553	chr14	87656201	87656402	201	Distal	293497	GALC	0.412935	FALSE
bulk_142554	chr14	87656442	87656643	201	Distal	293256	GALC	0.383085	FALSE
bulk_142555	chr14	87657159	87657360	201	Distal	292539	GALC	0.457711	FALSE
bulk_142556	chr14	87704791	87704992	201	Distal	244907	GALC	0.487562	FALSE
bulk_142557	chr14	87705073	87705300	227	Distal	244599	GALC	0.46696	FALSE
bulk_142558	chr14	87705517	87705879	362	Distal	244020	GALC	0.466851	FALSE
bulk_142559	chr14	87712353	87712583	230	Intron	237316	GALC	0.443478	FALSE
bulk_142560	chr14	87713018	87713233	215	Intron	236666	GALC	0.497674	FALSE
bulk_142561	chr14	87796751	87796957	206	Intron	152942	GALC	0.38835	FALSE
bulk_142562	chr14	87797197	87797398	201	Intron	152501	GALC	0.497512	FALSE
bulk_142563	chr14	87869382	87869583	201	Intron	80316	GALC	0.467662	FALSE
bulk_142564	chr14	87869740	87870122	382	Intron	79777	GALC	0.434555	FALSE
bulk_142565	chr14	87870209	87870517	308	Intron	79382	GALC	0.470779	FALSE
bulk_142566	chr14	87895604	87895825	221	Intron	54074	GALC	0.411765	FALSE
bulk_142567	chr14	87895863	87896465	602	Intron	53434	GALC	0.345515	TRUE
bulk_142568	chr14	87896471	87896672	201	Intron	53227	GALC	0.363184	TRUE
bulk_142569	chr14	87908666	87908876	210	Intron	41023	GALC	0.528571	FALSE
bulk_142570	chr14	87908885	87909088	203	Intron	40811	GALC	0.320197	FALSE
bulk_142571	chr14	87934278	87934483	205	3' UTR	15416	GALC	0.458537	TRUE
bulk_142572	chr14	87934561	87934768	207	3' UTR	15131	GALC	0.347826	FALSE
bulk_142573	chr14	87992055	87992267	212	Promoter	571	GALC	0.415094	FALSE
bulk_142574	chr14	87993543	87993744	201	Promoter	0	GALC	0.457711	FALSE
bulk_142575	chr14	88013573	88014040	467	3' UTR	8450	GPR65	0.498929	TRUE
bulk_142576	chr14	88014084	88014319	235	3' UTR	8961	GPR65	0.348936	FALSE
bulk_142577	chr14	88089499	88089719	220	Intron	-53181	LOC101928791	0.409091	FALSE
bulk_142578	chr14	88090360	88090561	201	Intron	-54042	LOC101928791	0.333333	FALSE
bulk_142579	chr14	88129881	88130082	201	Distal	-93563	LOC101928791	0.452736	FALSE
bulk_142580	chr14	88130127	88130710	583	Distal	-93809	LOC101928791	0.421955	FALSE
bulk_142581	chr14	88189027	88189403	376	Intron	81508	KCNK10	0.489362	FALSE
bulk_142582	chr14	88189668	88190289	621	Intron	80622	KCNK10	0.426731	FALSE
bulk_142583	chr14	88195059	88195286	227	Intron	75625	KCNK10	0.444934	FALSE
bulk_142584	chr14	88195374	88195746	372	Intron	75165	KCNK10	0.413978	FALSE
bulk_142585	chr14	88196233	88196441	208	Intron	74470	KCNK10	0.403846	FALSE
bulk_142586	chr14	88196640	88196841	201	Intron	74070	KCNK10	0.378109	FALSE
bulk_142587	chr14	88196880	88197081	201	Intron	73830	KCNK10	0.38806	FALSE
bulk_142588	chr14	88209374	88209782	408	Intron	61129	KCNK10	0.583333	FALSE
bulk_142589	chr14	88210184	88210385	201	Intron	60526	KCNK10	0.447761	FALSE
bulk_142590	chr14	88210475	88210676	201	Intron	60235	KCNK10	0.547264	FALSE
bulk_142591	chr14	88228634	88228849	215	Intron	42062	KCNK10	0.404651	FALSE
bulk_142592	chr14	88241595	88241796	201	Intron	29115	KCNK10	0.497512	FALSE
bulk_142593	chr14	88241947	88242165	218	Intron	28746	KCNK10	0.454128	FALSE
bulk_142594	chr14	88242856	88243061	205	Intron	27850	KCNK10	0.44878	FALSE
bulk_142595	chr14	88305376	88305769	393	Intron	17480	KCNK10	0.445293	FALSE
bulk_142596	chr14	88321793	88322193	400	Intron	1056	KCNK10	0.5	FALSE
bulk_142597	chr14	88322545	88322759	214	Promoter	490	KCNK10	0.602804	FALSE
bulk_142598	chr14	88322796	88323008	212	Promoter	241	KCNK10	0.490566	FALSE
bulk_142599	chr14	88323376	88323778	402	Promoter	0	KCNK10	0.793532	FALSE
bulk_142600	chr14	88326202	88326404	202	Promoter	503	KCNK10	0.480198	FALSE
bulk_142601	chr14	88326613	88326814	201	Promoter	93	KCNK10	0.651741	FALSE
bulk_142602	chr14	88351569	88351770	201	Distal	-24663	KCNK10	0.368159	FALSE
bulk_142603	chr14	88351993	88352269	276	Distal	-25087	KCNK10	0.413043	FALSE
bulk_142604	chr14	88352721	88352953	232	Distal	-25815	KCNK10	0.465517	FALSE
bulk_142605	chr14	88353093	88353294	201	Distal	-26187	KCNK10	0.422886	FALSE
bulk_142606	chr14	88358883	88359094	211	Distal	-25830	SPATA7	0.379147	FALSE
bulk_142607	chr14	88359329	88359553	224	Distal	-25371	SPATA7	0.361607	FALSE
bulk_142608	chr14	88359797	88360018	221	Distal	-24906	SPATA7	0.38009	FALSE
bulk_142609	chr14	88379747	88379948	201	Distal	-4976	SPATA7	0.497512	FALSE
bulk_142610	chr14	88380057	88380680	623	Distal	-4244	SPATA7	0.473515	TRUE
bulk_142611	chr14	88384863	88385076	213	Promoter	0	SPATA7	0.446009	FALSE
bulk_142612	chr14	88385086	88385296	210	Promoter	163	SPATA7	0.357143	FALSE
bulk_142613	chr14	88423032	88423238	206	Intron	7107	SPATA7	0.436893	FALSE
bulk_142614	chr14	88488020	88488420	400	Intron	-14089	PTPN21	0.4675	FALSE
bulk_142615	chr14	88492482	88492925	443	Exon	-18551	PTPN21	0.548533	FALSE
bulk_142616	chr14	88496515	88496716	201	Intron	-22584	PTPN21	0.348259	FALSE
bulk_142617	chr14	88552255	88552497	242	Promoter	-767	PTPN21	0.438017	FALSE
bulk_142618	chr14	88554476	88554866	390	Promoter	0	PTPN21	0.766667	FALSE
bulk_142619	chr14	88554943	88555147	204	Promoter	-211	PTPN21	0.808824	FALSE
bulk_142620	chr14	88562628	88562829	201	Promoter	-80	ZC3H14	0.432836	FALSE
bulk_142621	chr14	88563115	88563337	222	Promoter	0	ZC3H14	0.738739	FALSE
bulk_142622	chr14	88563377	88563590	213	Promoter	0	ZC3H14	0.760563	FALSE
bulk_142623	chr14	88590718	88590924	206	Exon	-3475	ZC3H14	0.475728	FALSE
bulk_142624	chr14	88596917	88597312	395	Intron	2481	ZC3H14	0.443038	FALSE
bulk_142625	chr14	88605510	88605867	357	Intron	-1417	ZC3H14	0.445378	FALSE
bulk_142626	chr14	88667334	88667535	201	Intron	-1974	EML5	0.368159	FALSE
bulk_142627	chr14	88667817	88668164	347	Intron	-2457	EML5	0.481268	FALSE
bulk_142628	chr14	88668169	88668380	211	Intron	-2809	EML5	0.417062	FALSE
bulk_142629	chr14	88668435	88668731	296	Intron	-3075	EML5	0.422297	FALSE
bulk_142630	chr14	88712662	88712872	210	Intron	2258	EML5	0.290476	FALSE
bulk_142631	chr14	88791648	88791960	312	Promoter	543	EML5	0.503205	FALSE
bulk_142632	chr14	88792028	88792387	359	Promoter	116	EML5	0.657382	FALSE
bulk_142633	chr14	88792406	88792735	329	Promoter	0	EML5	0.756839	FALSE
bulk_142634	chr14	88793332	88793535	203	Promoter	-581	EML5	0.53202	FALSE
bulk_142635	chr14	88824043	88824254	211	Promoter	0	TTC8	0.388626	FALSE
bulk_142636	chr14	88824265	88824466	201	Promoter	113	TTC8	0.562189	FALSE
bulk_142637	chr14	88824777	88824978	201	Promoter	39	TTC8	0.686567	FALSE
bulk_142638	chr14	88825162	88825376	214	Promoter	424	TTC8	0.411215	FALSE
bulk_142639	chr14	88825563	88825820	257	Promoter	825	TTC8	0.455253	FALSE
bulk_142640	chr14	88871615	88871816	201	3' UTR	30131	TTC8	0.437811	FALSE
bulk_142641	chr14	88871862	88872073	211	Intron	30378	TTC8	0.478673	FALSE
bulk_142642	chr14	88878850	88879063	213	3' UTR	37366	TTC8	0.375587	FALSE
bulk_142643	chr14	88892189	88892401	212	Distal	50705	TTC8	0.410377	FALSE
bulk_142644	chr14	88892899	88893100	201	Distal	51415	TTC8	0.447761	FALSE
bulk_142645	chr14	88900414	88900615	201	Distal	58930	TTC8	0.487562	FALSE
bulk_142646	chr14	88900944	88901234	290	Distal	59460	TTC8	0.462069	FALSE
bulk_142647	chr14	88901237	88901480	243	Distal	59753	TTC8	0.444444	FALSE
bulk_142648	chr14	88901885	88902089	204	Distal	60401	TTC8	0.519608	FALSE
bulk_142649	chr14	88902671	88902872	201	Distal	61187	TTC8	0.482587	FALSE
bulk_142650	chr14	88932842	88933043	201	Distal	91358	TTC8	0.457711	FALSE
bulk_142651	chr14	88933045	88933246	201	Distal	91561	TTC8	0.472637	FALSE
bulk_142652	chr14	88933485	88933713	228	Distal	92001	TTC8	0.416667	FALSE
bulk_142653	chr14	88939222	88939423	201	Distal	97738	TTC8	0.502488	FALSE
bulk_142654	chr14	88939442	88939786	344	Distal	97958	TTC8	0.494186	FALSE
bulk_142655	chr14	88947557	88947780	223	Distal	106073	TTC8	0.408072	FALSE
bulk_142656	chr14	88947938	88948234	296	Distal	106454	TTC8	0.469595	FALSE
bulk_142657	chr14	88952736	88952954	218	Distal	111252	TTC8	0.417431	FALSE
bulk_142658	chr14	88953407	88953608	201	Distal	111923	TTC8	0.343284	FALSE
bulk_142659	chr14	88953720	88953924	204	Distal	112236	TTC8	0.455882	FALSE
bulk_142660	chr14	88960984	88961473	489	Distal	119500	TTC8	0.419223	FALSE
bulk_142661	chr14	88983840	88984045	205	Distal	142356	TTC8	0.487805	FALSE
bulk_142662	chr14	88984299	88984500	201	Distal	142815	TTC8	0.393035	FALSE
bulk_142663	chr14	89013779	89014012	233	Distal	166732	FOXN3	0.416309	FALSE
bulk_142664	chr14	89026927	89027144	217	Distal	153600	FOXN3	0.635945	FALSE
bulk_142665	chr14	89027753	89027975	222	Distal	152769	FOXN3	0.585586	FALSE
bulk_142666	chr14	89040171	89040379	208	Distal	140365	FOXN3	0.418269	FALSE
bulk_142667	chr14	89041311	89041532	221	Distal	139212	FOXN3	0.452489	FALSE
bulk_142668	chr14	89077833	89078034	201	Distal	102710	FOXN3	0.41791	FALSE
bulk_142669	chr14	89078386	89078600	214	Distal	102144	FOXN3	0.481308	FALSE
bulk_142670	chr14	89122346	89122552	206	Distal	58192	FOXN3	0.519417	FALSE
bulk_142671	chr14	89177502	89177764	262	Intron	2980	FOXN3	0.564885	TRUE
bulk_142672	chr14	89184710	89184911	201	Promoter	-557	FOXN3	0.477612	FALSE
bulk_142673	chr14	89185480	89185681	201	Promoter	192	FOXN3	0.492537	FALSE
bulk_142674	chr14	89185716	89185917	201	Promoter	0	FOXN3	0.487562	FALSE
bulk_142675	chr14	89185950	89186344	394	Promoter	-78	FOXN3	0.532995	FALSE
bulk_142676	chr14	89186524	89186725	201	Promoter	-652	FOXN3	0.512438	FALSE
bulk_142677	chr14	89214282	89214483	201	Intron	8859	FOXN3	0.547264	FALSE
bulk_142678	chr14	89214562	89214790	228	Intron	8552	FOXN3	0.486842	FALSE
bulk_142679	chr14	89220983	89221184	201	Intron	2158	FOXN3	0.422886	FALSE
bulk_142680	chr14	89221189	89221399	210	Intron	1943	FOXN3	0.380952	FALSE
bulk_142681	chr14	89240866	89241213	347	Intron	-17525	FOXN3	0.507205	TRUE
bulk_142682	chr14	89242963	89243175	212	Intron	-19622	FOXN3	0.566038	TRUE
bulk_142683	chr14	89243325	89243526	201	Intron	-19984	FOXN3	0.40796	FALSE
bulk_142684	chr14	89243842	89244043	201	Intron	-20501	FOXN3	0.502488	FALSE
bulk_142685	chr14	89303264	89303465	201	Intron	47326	FOXN3	0.452736	FALSE
bulk_142686	chr14	89303540	89303746	206	Intron	47045	FOXN3	0.398058	FALSE
bulk_142687	chr14	89304184	89304385	201	Intron	46406	FOXN3	0.517413	FALSE
bulk_142688	chr14	89304565	89304903	338	Intron	45888	FOXN3	0.476331	FALSE
bulk_142689	chr14	89304999	89305205	206	Intron	45586	FOXN3	0.514563	FALSE
bulk_142690	chr14	89305307	89305508	201	Intron	45283	FOXN3	0.40796	FALSE
bulk_142691	chr14	89305530	89305731	201	Intron	45060	FOXN3	0.358209	FALSE
bulk_142692	chr14	89315333	89315534	201	Intron	35257	FOXN3	0.492537	FALSE
bulk_142693	chr14	89315810	89316360	550	Intron	34431	FOXN3	0.498182	TRUE
bulk_142694	chr14	89325810	89326013	203	Intron	24778	FOXN3	0.507389	FALSE
bulk_142695	chr14	89326049	89326260	211	Intron	24531	FOXN3	0.43128	FALSE
bulk_142696	chr14	89348966	89349362	396	Intron	1429	FOXN3	0.45202	FALSE
bulk_142697	chr14	89349746	89349947	201	Promoter	844	FOXN3	0.368159	FALSE
bulk_142698	chr14	89350180	89350381	201	Promoter	410	FOXN3	0.497512	TRUE
bulk_142699	chr14	89350607	89350813	206	Promoter	0	FOXN3	0.436893	FALSE
bulk_142700	chr14	89359312	89359513	201	Intron	-7992	FOXN3	0.343284	FALSE
bulk_142701	chr14	89359743	89360134	391	Intron	-8423	FOXN3	0.542199	FALSE
bulk_142702	chr14	89377828	89378032	204	Intron	23633	FOXN3	0.480392	FALSE
bulk_142703	chr14	89378172	89378402	230	Intron	23263	FOXN3	0.5	FALSE
bulk_142704	chr14	89378656	89378860	204	Intron	22805	FOXN3	0.490196	FALSE
bulk_142705	chr14	89394824	89395047	223	Intron	6618	FOXN3	0.452915	FALSE
bulk_142706	chr14	89399293	89399640	347	Intron	2025	FOXN3	0.489914	FALSE
bulk_142707	chr14	89415683	89415889	206	Intron	1223	FOXN3	0.412621	FALSE
bulk_142708	chr14	89415898	89416099	201	Intron	1013	FOXN3	0.41791	FALSE
bulk_142709	chr14	89416330	89416711	381	Promoter	401	FOXN3	0.629921	FALSE
bulk_142710	chr14	89417429	89417963	534	Promoter	76	FOXN3-AS1	0.687266	FALSE
bulk_142711	chr14	89427841	89428183	342	Intron	10488	FOXN3-AS1	0.368421	FALSE
bulk_142712	chr14	89428356	89428557	201	Intron	11003	FOXN3-AS1	0.452736	FALSE
bulk_142713	chr14	89469202	89469409	207	Intron	24642	FOXN3	0.599034	FALSE
bulk_142714	chr14	89470272	89470476	204	Intron	23575	FOXN3	0.343137	FALSE
bulk_142715	chr14	89489506	89489718	212	Intron	4333	FOXN3	0.34434	FALSE
bulk_142716	chr14	89489769	89489985	216	Intron	4066	FOXN3	0.509259	FALSE
bulk_142717	chr14	89490005	89490206	201	Intron	3845	FOXN3	0.522388	FALSE
bulk_142718	chr14	89493392	89493593	201	Promoter	458	FOXN3	0.393035	FALSE
bulk_142719	chr14	89494352	89494564	212	Promoter	-168	FOXN3	0.419811	FALSE
bulk_142720	chr14	89494571	89494774	203	Promoter	-387	FOXN3	0.433498	FALSE
bulk_142721	chr14	89542842	89543059	217	Intron	-33157	FOXN3-AS2	0.447005	FALSE
bulk_142722	chr14	89543073	89543366	293	Intron	-32850	FOXN3-AS2	0.477816	TRUE
bulk_142723	chr14	89543740	89543954	214	Intron	-32262	FOXN3-AS2	0.359813	FALSE
bulk_142724	chr14	89549868	89550069	201	Intron	-26147	FOXN3-AS2	0.497512	FALSE
bulk_142725	chr14	89616676	89616877	201	Intron	2253	FOXN3	0.383085	FALSE
bulk_142726	chr14	89616906	89617192	286	Intron	1938	FOXN3	0.416084	FALSE
bulk_142727	chr14	89617268	89617475	207	Intron	1655	FOXN3	0.371981	FALSE
bulk_142728	chr14	89617577	89617790	213	Intron	1340	FOXN3	0.352113	FALSE
bulk_142729	chr14	89618354	89618656	302	Promoter	474	FOXN3	0.427152	FALSE
bulk_142730	chr14	89618896	89619097	201	Promoter	33	FOXN3	0.59204	FALSE
bulk_142731	chr14	89619130	89619331	201	Promoter	0	FOXN3	0.820896	FALSE
bulk_142732	chr14	89619337	89619573	236	Promoter	-189	FOXN3	0.54661	FALSE
bulk_142733	chr14	89649535	89649745	210	Intron	-30387	FOXN3	0.338095	FALSE
bulk_142734	chr14	89649760	89649971	211	Intron	-30612	FOXN3	0.383886	FALSE
bulk_142735	chr14	89660289	89660490	201	Intron	-41141	FOXN3	0.39801	FALSE
bulk_142736	chr14	89680128	89680346	218	Intron	-60980	FOXN3	0.449541	FALSE
bulk_142737	chr14	89681671	89681872	201	Intron	-62523	FOXN3	0.497512	FALSE
bulk_142738	chr14	89686309	89686510	201	Intron	-67161	FOXN3	0.492537	FALSE
bulk_142739	chr14	89686530	89686731	201	Intron	-67382	FOXN3	0.39801	FALSE
bulk_142740	chr14	89687034	89687235	201	Intron	-67886	FOXN3	0.348259	FALSE
bulk_142741	chr14	89700815	89701122	307	Intron	-81667	FOXN3	0.423453	FALSE
bulk_142742	chr14	89702239	89702625	386	Intron	-83091	FOXN3	0.411917	FALSE
bulk_142743	chr14	89799066	89799274	208	Exon	133320	EFCAB11	0.360577	FALSE
bulk_142744	chr14	89899762	89899973	211	Intron	32621	EFCAB11	0.43128	FALSE
bulk_142745	chr14	89911269	89911538	269	Intron	21056	EFCAB11	0.490706	FALSE
bulk_142746	chr14	89911966	89912183	217	Intron	20411	EFCAB11	0.410138	FALSE
bulk_142747	chr14	89912261	89912482	221	Intron	20112	EFCAB11	0.39819	FALSE
bulk_142748	chr14	89913037	89913250	213	Intron	19344	EFCAB11	0.539906	FALSE
bulk_142749	chr14	89915094	89915295	201	Intron	17299	EFCAB11	0.378109	FALSE
bulk_142750	chr14	89915355	89915601	246	Intron	16993	EFCAB11	0.333333	TRUE
bulk_142751	chr14	89922096	89922323	227	Intron	10271	EFCAB11	0.414097	FALSE
bulk_142752	chr14	89922602	89922809	207	Intron	9785	EFCAB11	0.357488	FALSE
bulk_142753	chr14	89936756	89936976	220	Intron	-4163	EFCAB11	0.381818	TRUE
bulk_142754	chr14	89939101	89939307	206	Intron	-6508	EFCAB11	0.407767	FALSE
bulk_142755	chr14	89939328	89939714	386	Intron	-6735	EFCAB11	0.479275	TRUE
bulk_142756	chr14	89939750	89939951	201	Intron	-7157	EFCAB11	0.517413	FALSE
bulk_142757	chr14	89954440	89954641	201	Promoter	0	EFCAB11	0.616915	FALSE
bulk_142758	chr14	89955090	89955434	344	Promoter	152	TDP1	0.438953	FALSE
bulk_142759	chr14	89956089	89956690	601	Promoter	0	TDP1	0.612313	FALSE
bulk_142760	chr14	89973060	89973271	211	Intron	-2510	TDP1	0.383886	FALSE
bulk_142761	chr14	89973549	89973771	222	Intron	-2010	TDP1	0.472973	FALSE
bulk_142762	chr14	89977735	89978204	469	Intron	1955	TDP1	0.511727	FALSE
bulk_142763	chr14	89978308	89978532	224	Intron	2528	TDP1	0.477679	FALSE
bulk_142764	chr14	89978673	89978919	246	Intron	2893	TDP1	0.369919	FALSE
bulk_142765	chr14	90004435	90004636	201	Intron	19277	TDP1	0.412935	FALSE
bulk_142766	chr14	90004691	90004902	211	Intron	19533	TDP1	0.50237	FALSE
bulk_142767	chr14	90019765	90020359	594	Intron	34607	TDP1	0.501684	FALSE
bulk_142768	chr14	90059825	90060026	201	Distal	-1739	KCNK13	0.393035	FALSE
bulk_142769	chr14	90060031	90060363	332	Distal	-1402	KCNK13	0.460843	FALSE
bulk_142770	chr14	90060418	90060624	206	Distal	-1141	KCNK13	0.728155	TRUE
bulk_142771	chr14	90060649	90060867	218	Promoter	-898	KCNK13	0.766055	FALSE
bulk_142772	chr14	90061109	90061310	201	Promoter	-455	KCNK13	0.706468	FALSE
bulk_142773	chr14	90111392	90111836	444	Intron	49628	KCNK13	0.443694	FALSE
bulk_142774	chr14	90111974	90112175	201	Intron	50210	KCNK13	0.517413	FALSE
bulk_142775	chr14	90165596	90165797	201	Intron	-90698	PSMC1	0.343284	FALSE
bulk_142776	chr14	90165826	90166040	214	Intron	-90455	PSMC1	0.415888	FALSE
bulk_142777	chr14	90179588	90179818	230	Intron	-76677	PSMC1	0.452174	FALSE
bulk_142778	chr14	90180642	90180843	201	Intron	-75652	PSMC1	0.427861	FALSE
bulk_142779	chr14	90235170	90235581	411	Distal	-20914	PSMC1	0.59854	TRUE
bulk_142780	chr14	90255678	90255879	201	Promoter	-616	PSMC1	0.378109	FALSE
bulk_142781	chr14	90256031	90256247	216	Promoter	-248	PSMC1	0.365741	FALSE
bulk_142782	chr14	90257007	90257208	201	Promoter	430	PSMC1	0.472637	FALSE
bulk_142783	chr14	90274552	90274753	201	3' UTR	4530	NRDE2	0.492537	FALSE
bulk_142784	chr14	90274942	90275156	214	3' UTR	4127	NRDE2	0.471963	FALSE
bulk_142785	chr14	90275420	90275621	201	3' UTR	3662	NRDE2	0.487562	FALSE
bulk_142786	chr14	90287272	90287654	382	Intron	1231	NRDE2	0.481675	FALSE
bulk_142787	chr14	90289142	90289369	227	Promoter	-258	NRDE2	0.46696	TRUE
bulk_142788	chr14	90300862	90301268	406	3' UTR	1569	NRDE2	0.514778	FALSE
bulk_142789	chr14	90301893	90302484	591	Promoter	353	NRDE2	0.431472	FALSE
bulk_142790	chr14	90308262	90308465	203	Intron	-3609	NRDE2	0.418719	FALSE
bulk_142791	chr14	90309027	90309228	201	Intron	3288	NRDE2	0.422886	FALSE
bulk_142792	chr14	90322579	90322780	201	Intron	9124	NRDE2	0.328358	FALSE
bulk_142793	chr14	90323400	90323601	201	Intron	8303	NRDE2	0.333333	FALSE
bulk_142794	chr14	90323650	90323851	201	Intron	8053	NRDE2	0.383085	FALSE
bulk_142795	chr14	90331660	90331861	201	Promoter	43	NRDE2	0.567164	FALSE
bulk_142796	chr14	90332276	90332684	408	Promoter	-140	NRDE2	0.382353	FALSE
bulk_142797	chr14	90369828	90370044	216	Distal	-26458	CALM1	0.449074	FALSE
bulk_142798	chr14	90370828	90371029	201	Distal	-25473	CALM1	0.39801	FALSE
bulk_142799	chr14	90381197	90381398	201	Exon	-15104	CALM1	0.412935	FALSE
bulk_142800	chr14	90381590	90381797	207	Distal	-14705	CALM1	0.483092	FALSE
bulk_142801	chr14	90382075	90382292	217	Distal	-14210	CALM1	0.516129	FALSE
bulk_142802	chr14	90382393	90382594	201	Distal	-13908	CALM1	0.457711	FALSE
bulk_142803	chr14	90382853	90383097	244	Distal	-13405	CALM1	0.540984	FALSE
bulk_142804	chr14	90383627	90383828	201	Exon	-12674	CALM1	0.597015	FALSE
bulk_142805	chr14	90384061	90384415	354	Exon	-12087	CALM1	0.542373	FALSE
bulk_142806	chr14	90396579	90396787	208	Promoter	78	CALM1	0.682692	FALSE
bulk_142807	chr14	90396845	90397151	306	Promoter	0	CALM1	0.754902	FALSE
bulk_142808	chr14	90397685	90397900	215	Promoter	-32	CALM1	0.734884	FALSE
bulk_142809	chr14	90398183	90398803	620	Promoter	0	CALM1	0.653226	FALSE
bulk_142810	chr14	90399568	90399884	316	Promoter	-94	CALM1	0.53481	TRUE
bulk_142811	chr14	90407024	90407225	201	3' UTR	2857	CALM1	0.527363	FALSE
bulk_142812	chr14	90408229	90408445	216	3' UTR	4062	CALM1	0.425926	FALSE
bulk_142813	chr14	90408987	90409188	201	Distal	4820	CALM1	0.482587	FALSE
bulk_142814	chr14	90409379	90409580	201	Distal	5212	CALM1	0.477612	FALSE
bulk_142815	chr14	90418844	90419051	207	Distal	14677	CALM1	0.47343	FALSE
bulk_142816	chr14	90419211	90419451	240	Distal	15044	CALM1	0.533333	FALSE
bulk_142817	chr14	90419472	90419681	209	Distal	15305	CALM1	0.569378	FALSE
bulk_142818	chr14	90424881	90425082	201	Distal	20714	CALM1	0.567164	FALSE
bulk_142819	chr14	90425436	90425646	210	Distal	21269	CALM1	0.557143	FALSE
bulk_142820	chr14	90440041	90440429	388	Distal	-14801	LINC00642	0.53866	FALSE
bulk_142821	chr14	90443813	90444017	204	Distal	-11213	LINC00642	0.553922	FALSE
bulk_142822	chr14	90444054	90444470	416	Distal	-10760	LINC00642	0.53125	FALSE
bulk_142823	chr14	90453222	90453467	245	Intron	-1763	LINC00642	0.538776	FALSE
bulk_142824	chr14	90453768	90454319	551	Promoter	-911	LINC00642	0.593466	FALSE
bulk_142825	chr14	90456227	90456440	213	Promoter	899	LINC00642	0.521127	FALSE
bulk_142826	chr14	90456618	90456829	211	Exon	1290	LINC00642	0.578199	FALSE
bulk_142827	chr14	90487121	90487322	201	Distal	31793	LINC00642	0.606965	FALSE
bulk_142828	chr14	90487364	90487581	217	Distal	32036	LINC00642	0.534562	TRUE
bulk_142829	chr14	90490382	90490599	217	Exon	35054	LINC00642	0.520737	FALSE
bulk_142830	chr14	90490652	90490853	201	Exon	35324	LINC00642	0.532338	FALSE
bulk_142831	chr14	90490902	90491115	213	Exon	35574	LINC00642	0.57277	FALSE
bulk_142832	chr14	90491267	90491499	232	Exon	35939	LINC00642	0.517241	FALSE
bulk_142833	chr14	90492004	90492205	201	Distal	36676	LINC00642	0.567164	FALSE
bulk_142834	chr14	90511946	90512335	389	Distal	56618	LINC00642	0.601542	FALSE
bulk_142835	chr14	90512486	90512705	219	Distal	57158	LINC00642	0.643836	FALSE
bulk_142836	chr14	90512726	90513113	387	Distal	57398	LINC00642	0.565891	FALSE
bulk_142837	chr14	90513346	90513547	201	Distal	58018	LINC00642	0.61194	FALSE
bulk_142838	chr14	90514180	90514581	401	Distal	58852	LINC00642	0.503741	FALSE
bulk_142839	chr14	90522115	90522508	393	Distal	63291	TTC7B	0.636132	FALSE
bulk_142840	chr14	90522637	90522856	219	Distal	62943	TTC7B	0.6621	FALSE
bulk_142841	chr14	90535737	90535938	201	3' UTR	49861	TTC7B	0.547264	FALSE
bulk_142842	chr14	90536561	90536786	225	3' UTR	49013	TTC7B	0.617778	FALSE
bulk_142843	chr14	90545383	90545967	584	Intron	39832	TTC7B	0.556507	FALSE
bulk_142844	chr14	90546311	90546680	369	Intron	39119	TTC7B	0.626016	FALSE
bulk_142845	chr14	90546754	90547143	389	Intron	38656	TTC7B	0.578406	FALSE
bulk_142846	chr14	90551445	90551646	201	Intron	34153	TTC7B	0.442786	FALSE
bulk_142847	chr14	90551846	90552051	205	Intron	33748	TTC7B	0.541463	FALSE
bulk_142848	chr14	90553615	90553843	228	Intron	31956	TTC7B	0.570175	FALSE
bulk_142849	chr14	90554054	90554255	201	Intron	31544	TTC7B	0.567164	FALSE
bulk_142850	chr14	90554694	90554895	201	Intron	30904	TTC7B	0.477612	FALSE
bulk_142851	chr14	90555162	90555375	213	Intron	30424	TTC7B	0.615023	FALSE
bulk_142852	chr14	90555466	90555678	212	Intron	30121	TTC7B	0.580189	FALSE
bulk_142853	chr14	90560252	90560465	213	Intron	25334	TTC7B	0.535211	FALSE
bulk_142854	chr14	90561014	90561241	227	Intron	24558	TTC7B	0.581498	FALSE
bulk_142855	chr14	90566891	90567239	348	Intron	18560	TTC7B	0.591954	FALSE
bulk_142856	chr14	90567586	90567987	401	Exon	17812	TTC7B	0.523691	FALSE
bulk_142857	chr14	90568541	90568742	201	Intron	17057	TTC7B	0.552239	FALSE
bulk_142858	chr14	90577041	90577242	201	Intron	8557	TTC7B	0.507463	FALSE
bulk_142859	chr14	90577281	90577654	373	Intron	8145	TTC7B	0.597855	FALSE
bulk_142860	chr14	90577779	90577980	201	Intron	7819	TTC7B	0.547264	FALSE
bulk_142861	chr14	90599178	90599432	254	Intron	-5248	TTC7B	0.480315	FALSE
bulk_142862	chr14	90600195	90600403	208	Intron	-6265	TTC7B	0.625	FALSE
bulk_142863	chr14	90600467	90600696	229	Intron	-6537	TTC7B	0.502183	FALSE
bulk_142864	chr14	90600769	90600970	201	Intron	-6839	TTC7B	0.587065	TRUE
bulk_142865	chr14	90614502	90614710	208	Intron	3313	TTC7B	0.389423	FALSE
bulk_142866	chr14	90615726	90615970	244	Intron	2053	TTC7B	0.553279	FALSE
bulk_142867	chr14	90620268	90620512	244	Intron	-2246	TTC7B	0.516393	FALSE
bulk_142868	chr14	90620730	90620931	201	Intron	-2708	TTC7B	0.422886	FALSE
bulk_142869	chr14	90621003	90621204	201	Intron	-2981	TTC7B	0.61194	FALSE
bulk_142870	chr14	90627324	90627534	210	Intron	-9302	TTC7B	0.519048	FALSE
bulk_142871	chr14	90628529	90628772	243	Intron	-10507	TTC7B	0.576132	FALSE
bulk_142872	chr14	90628889	90629112	223	Intron	-10867	TTC7B	0.596413	FALSE
bulk_142873	chr14	90641246	90641519	273	Intron	-1119	LOC101928909	0.512821	FALSE
bulk_142874	chr14	90641791	90642024	233	Promoter	-614	LOC101928909	0.437768	FALSE
bulk_142875	chr14	90642119	90642320	201	Promoter	-318	LOC101928909	0.373134	FALSE
bulk_142876	chr14	90642345	90642546	201	Promoter	-92	LOC101928909	0.507463	FALSE
bulk_142877	chr14	90642583	90642786	203	Promoter	0	LOC101928909	0.399015	FALSE
bulk_142878	chr14	90652023	90652224	201	Intron	5223	TTC7B	0.502488	FALSE
bulk_142879	chr14	90652587	90652825	238	Intron	4622	TTC7B	0.365546	FALSE
bulk_142880	chr14	90653163	90653364	201	Intron	4083	TTC7B	0.542289	FALSE
bulk_142881	chr14	90656998	90657268	270	Promoter	179	TTC7B	0.611111	FALSE
bulk_142882	chr14	90660876	90661239	363	Intron	-2859	TTC7B	0.581267	FALSE
bulk_142883	chr14	90661472	90661687	215	Intron	-3455	TTC7B	0.446512	FALSE
bulk_142884	chr14	90661832	90662040	208	Intron	-3815	TTC7B	0.442308	FALSE
bulk_142885	chr14	90662298	90662499	201	Intron	-4281	TTC7B	0.522388	FALSE
bulk_142886	chr14	90671033	90671396	363	Intron	6449	TTC7B	0.429752	FALSE
bulk_142887	chr14	90671760	90672478	718	Intron	5367	TTC7B	0.519499	FALSE
bulk_142888	chr14	90672747	90672948	201	Intron	4897	TTC7B	0.40796	FALSE
bulk_142889	chr14	90677206	90677446	240	Promoter	399	TTC7B	0.329167	FALSE
bulk_142890	chr14	90677767	90677968	201	Promoter	0	TTC7B	0.373134	FALSE
bulk_142891	chr14	90696653	90697089	436	Promoter	-244	LOC105370622	0.426606	FALSE
bulk_142892	chr14	90697909	90698331	422	Promoter	577	LOC105370622	0.409953	FALSE
bulk_142893	chr14	90698431	90698655	224	Exon	1099	LOC105370622	0.441964	FALSE
bulk_142894	chr14	90720026	90720227	201	Intron	22694	LOC105370622	0.437811	FALSE
bulk_142895	chr14	90720426	90720656	230	Intron	23094	LOC105370622	0.482609	TRUE
bulk_142896	chr14	90726309	90726721	412	Intron	28977	LOC105370622	0.504854	FALSE
bulk_142897	chr14	90727143	90727365	222	Intron	29811	LOC105370622	0.581081	FALSE
bulk_142898	chr14	90727727	90727976	249	Intron	30395	LOC105370622	0.457831	FALSE
bulk_142899	chr14	90732924	90733492	568	Intron	35592	LOC105370622	0.478873	FALSE
bulk_142900	chr14	90742441	90742670	229	Intron	38126	TTC7B	0.458515	FALSE
bulk_142901	chr14	90742718	90742934	216	Intron	37862	TTC7B	0.462963	FALSE
bulk_142902	chr14	90743881	90744082	201	Intron	36714	TTC7B	0.597015	FALSE
bulk_142903	chr14	90757025	90757441	416	Intron	23355	TTC7B	0.526442	FALSE
bulk_142904	chr14	90757967	90758168	201	Intron	22628	TTC7B	0.512438	FALSE
bulk_142905	chr14	90759248	90759708	460	Intron	21088	TTC7B	0.456522	FALSE
bulk_142906	chr14	90772994	90773202	208	Intron	7594	TTC7B	0.509615	TRUE
bulk_142907	chr14	90785578	90785851	273	Promoter	386	TTC7B	0.545788	FALSE
bulk_142908	chr14	90795339	90795710	371	Intron	-9103	TTC7B	0.512129	FALSE
bulk_142909	chr14	90795930	90796155	225	Intron	-9694	TTC7B	0.573333	FALSE
bulk_142910	chr14	90796397	90796678	281	Intron	-10161	TTC7B	0.565836	FALSE
bulk_142911	chr14	90806008	90806391	383	Intron	10026	TTC7B	0.522193	FALSE
bulk_142912	chr14	90806657	90806895	238	Intron	9522	TTC7B	0.55042	FALSE
bulk_142913	chr14	90815270	90815471	201	Promoter	946	TTC7B	0.532338	FALSE
bulk_142914	chr14	90815518	90815721	203	Promoter	696	TTC7B	0.541872	FALSE
bulk_142915	chr14	90815894	90816095	201	Promoter	322	TTC7B	0.81592	FALSE
bulk_142916	chr14	90816381	90816617	236	Promoter	0	TTC7B	0.834746	TRUE
bulk_142917	chr14	90820846	90821050	204	Distal	-4368	TTC7B	0.558824	FALSE
bulk_142918	chr14	90821088	90821289	201	Distal	-4610	TTC7B	0.621891	FALSE
bulk_142919	chr14	90827858	90828086	228	Exon	-11380	TTC7B	0.508772	FALSE
bulk_142920	chr14	90828463	90829053	590	Distal	-11985	TTC7B	0.5	FALSE
bulk_142921	chr14	90842701	90843031	330	Distal	-26223	TTC7B	0.527273	FALSE
bulk_142922	chr14	90850633	90850837	204	3' UTR	-34155	TTC7B	0.45098	FALSE
bulk_142923	chr14	90851495	90851730	235	3' UTR	-35017	TTC7B	0.408511	FALSE
bulk_142924	chr14	90851767	90851968	201	3' UTR	-35289	TTC7B	0.38806	FALSE
bulk_142925	chr14	90856981	90857182	201	3' UTR	-40503	TTC7B	0.393035	FALSE
bulk_142926	chr14	90857485	90857711	226	3' UTR	-41007	TTC7B	0.340708	FALSE
bulk_142927	chr14	90892355	90892597	242	Intron	18872	RPS6KA5	0.413223	FALSE
bulk_142928	chr14	90893148	90893354	206	Intron	18115	RPS6KA5	0.349515	FALSE
bulk_142929	chr14	90903335	90903716	381	Intron	7753	RPS6KA5	0.388451	FALSE
bulk_142930	chr14	90908555	90908967	412	Intron	2502	RPS6KA5	0.512136	FALSE
bulk_142931	chr14	90963307	90963609	302	Intron	-51839	RPS6KA5	0.377483	FALSE
bulk_142932	chr14	90969535	90969742	207	Intron	-58067	RPS6KA5	0.415459	FALSE
bulk_142933	chr14	90979732	90979947	215	Intron	-68264	RPS6KA5	0.423256	FALSE
bulk_142934	chr14	90991748	90991966	218	Intron	-68367	DGLUCY	0.298165	FALSE
bulk_142935	chr14	90991966	90992167	201	Intron	-68166	DGLUCY	0.243781	FALSE
bulk_142936	chr14	90998828	90999029	201	Intron	-61304	DGLUCY	0.497512	FALSE
bulk_142937	chr14	90999181	90999395	214	Intron	-60938	DGLUCY	0.420561	FALSE
bulk_142938	chr14	90999467	90999668	201	Intron	-60665	DGLUCY	0.507463	FALSE
bulk_142939	chr14	90999670	90999883	213	Intron	-60450	DGLUCY	0.446009	FALSE
bulk_142940	chr14	91005838	91006047	209	Intron	-54286	DGLUCY	0.397129	FALSE
bulk_142941	chr14	91038535	91038736	201	Intron	-21597	DGLUCY	0.487562	FALSE
bulk_142942	chr14	91038833	91039063	230	Intron	-21270	DGLUCY	0.417391	FALSE
bulk_142943	chr14	91060237	91060454	217	Promoter	0	DGLUCY	0.764977	TRUE
bulk_142944	chr14	91061249	91061451	202	Promoter	418	DGLUCY	0.386139	FALSE
bulk_142945	chr14	91061625	91061828	203	Promoter	794	DGLUCY	0.428571	FALSE
bulk_142946	chr14	91100463	91100681	218	Intron	-7305	DGLUCY	0.46789	FALSE
bulk_142947	chr14	91103113	91103314	201	Intron	-4672	DGLUCY	0.557214	FALSE
bulk_142948	chr14	91103672	91104060	388	Intron	-3926	DGLUCY	0.456186	FALSE
bulk_142949	chr14	91114788	91114989	201	Promoter	89	DGLUCY	0.562189	FALSE
bulk_142950	chr14	91115089	91115586	497	Promoter	390	DGLUCY	0.513078	FALSE
bulk_142951	chr14	91128747	91128948	201	5' UTR	2323	SNORA11B	0.517413	FALSE
bulk_142952	chr14	91128996	91129215	219	Intron	2572	SNORA11B	0.39726	FALSE
bulk_142953	chr14	91129347	91129548	201	Intron	2923	SNORA11B	0.447761	FALSE
bulk_142954	chr14	91139903	91140104	201	Intron	-7674	DGLUCY	0.452736	FALSE
bulk_142955	chr14	91140763	91140983	220	Intron	-6795	DGLUCY	0.468182	TRUE
bulk_142956	chr14	91146423	91146661	238	Intron	-1117	DGLUCY	0.558824	FALSE
bulk_142957	chr14	91147052	91147305	253	Promoter	-473	DGLUCY	0.498024	FALSE
bulk_142958	chr14	91147357	91147560	203	Promoter	-218	DGLUCY	0.458128	FALSE
bulk_142959	chr14	91170502	91170735	233	Promoter	462	DGLUCY	0.600858	FALSE
bulk_142960	chr14	91173232	91173643	411	3' UTR	-2106	DGLUCY	0.549878	TRUE
bulk_142961	chr14	91175342	91175556	214	Promoter	-193	DGLUCY	0.476636	FALSE
bulk_142962	chr14	91194131	91194345	214	Intron	-2048	DGLUCY	0.556075	FALSE
bulk_142963	chr14	91228196	91228405	209	Distal	12340	DGLUCY	0.497608	FALSE
bulk_142964	chr14	91228846	91229047	201	Distal	12990	DGLUCY	0.482587	FALSE
bulk_142965	chr14	91238478	91238688	210	Intron	5820	GPR68	0.52381	FALSE
bulk_142966	chr14	91238937	91239138	201	Intron	5370	GPR68	0.442786	FALSE
bulk_142967	chr14	91243605	91243807	202	Promoter	701	GPR68	0.569307	FALSE
bulk_142968	chr14	91243961	91244178	217	Promoter	330	GPR68	0.529954	FALSE
bulk_142969	chr14	91244930	91245336	406	Promoter	-423	GPR68	0.581281	FALSE
bulk_142970	chr14	91257092	91257471	379	Distal	-3168	GPR68	0.46438	TRUE
bulk_142971	chr14	91257790	91257991	201	Distal	-3866	GPR68	0.432836	TRUE
bulk_142972	chr14	91272413	91272614	201	3' UTR	7363	CCDC88C	0.522388	FALSE
bulk_142973	chr14	91272867	91273071	204	3' UTR	6906	CCDC88C	0.686275	FALSE
bulk_142974	chr14	91281458	91281683	225	3' UTR	-1482	CCDC88C	0.56	FALSE
bulk_142975	chr14	91286471	91286749	278	Promoter	-782	CCDC88C	0.460432	TRUE
bulk_142976	chr14	91286772	91286986	214	Intron	-1083	CCDC88C	0.523364	FALSE
bulk_142977	chr14	91289462	91289663	201	Promoter	-132	CCDC88C	0.457711	FALSE
bulk_142978	chr14	91290076	91290280	204	Promoter	-746	CCDC88C	0.529412	FALSE
bulk_142979	chr14	91299798	91300005	207	Exon	-8728	CCDC88C	0.608696	FALSE
bulk_142980	chr14	91300151	91300352	201	Intron	-9081	CCDC88C	0.60199	FALSE
bulk_142981	chr14	91301040	91301321	281	Intron	-9970	CCDC88C	0.455516	FALSE
bulk_142982	chr14	91310942	91311353	411	Intron	4517	CCDC88C	0.552311	FALSE
bulk_142983	chr14	91324215	91324450	235	Intron	-8346	CCDC88C	0.595745	FALSE
bulk_142984	chr14	91324614	91324854	240	Exon	-8745	CCDC88C	0.579167	FALSE
bulk_142985	chr14	91324947	91325562	615	Intron	-9078	CCDC88C	0.515447	FALSE
bulk_142986	chr14	91331848	91332054	206	Intron	6802	CCDC88C	0.616505	FALSE
bulk_142987	chr14	91332497	91332698	201	Intron	6158	CCDC88C	0.587065	FALSE
bulk_142988	chr14	91333159	91333360	201	Intron	5496	CCDC88C	0.323383	FALSE
bulk_142989	chr14	91335918	91336124	206	Intron	2732	CCDC88C	0.417476	FALSE
bulk_142990	chr14	91336752	91336953	201	Intron	1903	CCDC88C	0.641791	FALSE
bulk_142991	chr14	91337700	91337902	202	Promoter	954	CCDC88C	0.539604	FALSE
bulk_142992	chr14	91360967	91361174	207	Intron	-22112	CCDC88C	0.449275	FALSE
bulk_142993	chr14	91361687	91361888	201	Intron	-22832	CCDC88C	0.442786	FALSE
bulk_142994	chr14	91367153	91367356	203	Intron	-28298	CCDC88C	0.512315	FALSE
bulk_142995	chr14	91367704	91367905	201	Intron	-28849	CCDC88C	0.547264	FALSE
bulk_142996	chr14	91369568	91369966	398	Intron	-30713	CCDC88C	0.552764	FALSE
bulk_142997	chr14	91380201	91380407	206	Intron	28351	CCDC88C	0.451456	FALSE
bulk_142998	chr14	91380439	91380640	201	Intron	28118	CCDC88C	0.358209	FALSE
bulk_142999	chr14	91380685	91380911	226	Intron	27847	CCDC88C	0.526549	FALSE
bulk_143000	chr14	91385202	91385542	340	Intron	23216	CCDC88C	0.573529	FALSE
bulk_143001	chr14	91396099	91396319	220	Intron	12439	CCDC88C	0.513636	FALSE
bulk_143002	chr14	91410590	91410806	216	Intron	-1833	CCDC88C	0.351852	FALSE
bulk_143003	chr14	91415791	91416006	215	Promoter	769	CCDC88C	0.446512	FALSE
bulk_143004	chr14	91416540	91416741	201	Promoter	34	CCDC88C	0.487562	FALSE
bulk_143005	chr14	91417115	91417316	201	Promoter	30	CCDC88C	0.537313	TRUE
bulk_143006	chr14	91417429	91417674	245	Promoter	4	CCDC88C	0.730612	FALSE
bulk_143007	chr14	91417808	91418009	201	Promoter	0	CCDC88C	0.820896	FALSE
bulk_143008	chr14	91418083	91418366	283	Promoter	-240	CCDC88C	0.766784	FALSE
bulk_143009	chr14	91418440	91418655	215	Promoter	-597	CCDC88C	0.632558	FALSE
bulk_143010	chr14	91456242	91456622	380	Distal	5062	PPP4R3A	0.465789	FALSE
bulk_143011	chr14	91509110	91509724	614	Promoter	0	PPP4R3A	0.651466	FALSE
bulk_143012	chr14	91509749	91509958	209	Promoter	0	PPP4R3A	0.799043	FALSE
bulk_143013	chr14	91573932	91574342	410	Exon	-63379	PPP4R3A	0.717073	FALSE
bulk_143014	chr14	91574672	91574888	216	Exon	-64119	PPP4R3A	0.550926	TRUE
bulk_143015	chr14	91575206	91575426	220	Exon	-64653	PPP4R3A	0.540909	FALSE
bulk_143016	chr14	91636701	91636902	201	Intron	-126148	PPP4R3A	0.437811	FALSE
bulk_143017	chr14	91637406	91637607	201	Intron	-126853	PPP4R3A	0.477612	FALSE
bulk_143018	chr14	91732954	91733160	206	Intron	141656	FBLN5	0.402913	FALSE
bulk_143019	chr14	91733186	91733393	207	Intron	141423	FBLN5	0.434783	FALSE
bulk_143020	chr14	91889647	91889856	209	Intron	-11606	FBLN5	0.564593	FALSE
bulk_143021	chr14	91890289	91890497	208	Intron	-12248	FBLN5	0.596154	FALSE
bulk_143022	chr14	91890901	91891102	201	Intron	-12860	FBLN5	0.497512	FALSE
bulk_143023	chr14	91891183	91891567	384	Exon	-13142	FBLN5	0.484375	FALSE
bulk_143024	chr14	91892435	91892792	357	Intron	-14394	FBLN5	0.54902	FALSE
bulk_143025	chr14	91897216	91897697	481	Intron	-19175	FBLN5	0.540541	FALSE
bulk_143026	chr14	91911409	91911610	201	Intron	-33368	FBLN5	0.477612	FALSE
bulk_143027	chr14	91911640	91911852	212	Intron	-33599	FBLN5	0.514151	FALSE
bulk_143028	chr14	91926908	91927128	220	Intron	19946	FBLN5	0.454545	FALSE
bulk_143029	chr14	91927472	91927673	201	Intron	19401	FBLN5	0.412935	FALSE
bulk_143030	chr14	91945935	91946146	211	Promoter	928	FBLN5	0.478673	FALSE
bulk_143031	chr14	91946429	91946630	201	Promoter	444	FBLN5	0.467662	FALSE
bulk_143032	chr14	91947209	91947410	201	Promoter	0	FBLN5	0.671642	FALSE
bulk_143033	chr14	91947857	91948107	250	Promoter	0	FBLN5	0.592	FALSE
bulk_143034	chr14	91964840	91965049	209	Distal	-16854	FBLN5	0.511962	FALSE
bulk_143035	chr14	91979963	91980168	205	Intron	-31977	FBLN5	0.341463	FALSE
bulk_143036	chr14	91980517	91980718	201	Intron	-32531	FBLN5	0.303483	FALSE
bulk_143037	chr14	91996954	91997158	204	Intron	42859	TRIP11	0.406863	TRUE
bulk_143038	chr14	92011982	92012186	204	Intron	27831	TRIP11	0.279412	FALSE
bulk_143039	chr14	92012491	92012692	201	Intron	27325	TRIP11	0.452736	FALSE
bulk_143040	chr14	92039181	92039606	425	Promoter	411	TRIP11	0.487059	FALSE
bulk_143041	chr14	92040758	92041045	287	Promoter	0	TRIP11	0.449477	FALSE
bulk_143042	chr14	92041097	92041314	217	Promoter	-202	TRIP11	0.483871	FALSE
bulk_143043	chr14	92058048	92058249	201	3' UTR	-17153	TRIP11	0.427861	FALSE
bulk_143044	chr14	92058311	92058533	222	3' UTR	-17416	TRIP11	0.481982	FALSE
bulk_143045	chr14	92093419	92093622	203	Promoter	-103	ATXN3	0.472906	TRUE
bulk_143046	chr14	92105561	92105859	298	Promoter	703	ATXN3	0.439597	FALSE
bulk_143047	chr14	92105894	92106096	202	Promoter	466	ATXN3	0.544554	FALSE
bulk_143048	chr14	92106512	92106730	218	Promoter	0	ATXN3	0.669725	FALSE
bulk_143049	chr14	92106928	92107129	201	Promoter	-308	ATXN3	0.467662	FALSE
bulk_143050	chr14	92121046	92121247	201	Promoter	157	NDUFB1	0.502488	FALSE
bulk_143051	chr14	92122276	92122685	409	Promoter	340	CPSF2	0.562347	FALSE
bulk_143052	chr14	92160522	92160723	201	Intron	38586	CPSF2	0.412935	FALSE
bulk_143053	chr14	92160902	92161117	215	Exon	38966	CPSF2	0.306977	FALSE
bulk_143054	chr14	92224706	92224942	236	Distal	-97639	SLC24A4	0.444915	FALSE
bulk_143055	chr14	92224959	92225168	209	Distal	-97413	SLC24A4	0.4689	FALSE
bulk_143056	chr14	92248784	92248996	212	Distal	-73585	SLC24A4	0.419811	FALSE
bulk_143057	chr14	92252069	92252270	201	Distal	-70311	SLC24A4	0.402985	FALSE
bulk_143058	chr14	92253488	92253697	209	Exon	-68884	SLC24A4	0.607656	TRUE
bulk_143059	chr14	92254867	92255083	216	Intron	-67498	SLC24A4	0.638889	TRUE
bulk_143060	chr14	92322595	92322811	216	Promoter	15	SLC24A4	0.62037	FALSE
bulk_143061	chr14	92322853	92323054	201	Promoter	-139	SLC24A4	0.507463	FALSE
bulk_143062	chr14	92323228	92323429	201	Promoter	36	SLC24A4	0.78607	FALSE
bulk_143063	chr14	92323687	92323906	219	Promoter	83	SLC24A4	0.703196	FALSE
bulk_143064	chr14	92324022	92324243	221	Promoter	418	SLC24A4	0.656109	FALSE
bulk_143065	chr14	92360450	92360660	210	Intron	36846	SLC24A4	0.380952	FALSE
bulk_143066	chr14	92360716	92360917	201	Intron	37112	SLC24A4	0.517413	FALSE
bulk_143067	chr14	92360983	92361184	201	Intron	37379	SLC24A4	0.492537	FALSE
bulk_143068	chr14	92363055	92363266	211	Intron	39451	SLC24A4	0.507109	FALSE
bulk_143069	chr14	92396832	92397043	211	Intron	-11336	SLC24A4	0.440758	FALSE
bulk_143070	chr14	92397877	92398078	201	Intron	-10301	SLC24A4	0.517413	FALSE
bulk_143071	chr14	92403821	92404027	206	Intron	-4352	SLC24A4	0.441748	FALSE
bulk_143072	chr14	92404057	92404271	214	Intron	-4108	SLC24A4	0.457944	FALSE
bulk_143073	chr14	92413325	92413533	208	Intron	4947	SLC24A4	0.504808	FALSE
bulk_143074	chr14	92426563	92426764	201	Intron	-12600	SLC24A4	0.363184	FALSE
bulk_143075	chr14	92427529	92427732	203	Intron	-11632	SLC24A4	0.477833	FALSE
bulk_143076	chr14	92450495	92450696	201	Promoter	278	SLC24A4	0.58209	FALSE
bulk_143077	chr14	92450838	92451043	205	Promoter	621	SLC24A4	0.546341	FALSE
bulk_143078	chr14	92456745	92456957	212	Intron	3980	SLC24A4	0.542453	TRUE
bulk_143079	chr14	92500094	92500295	201	3' UTR	-13479	RIN3	0.487562	FALSE
bulk_143080	chr14	92500316	92500541	225	3' UTR	-13233	RIN3	0.444444	FALSE
bulk_143081	chr14	92586571	92586772	201	Exon	9277	RIN3	0.383085	FALSE
bulk_143082	chr14	92586851	92587052	201	Intron	9557	RIN3	0.457711	FALSE
bulk_143083	chr14	92603036	92603258	222	Intron	-12215	RIN3	0.581081	FALSE
bulk_143084	chr14	92603383	92603804	421	Intron	-11669	RIN3	0.565321	TRUE
bulk_143085	chr14	92603857	92604062	205	Intron	-11411	RIN3	0.526829	FALSE
bulk_143086	chr14	92649774	92649975	201	Promoter	-943	RIN3	0.567164	FALSE
bulk_143087	chr14	92649998	92650320	322	Promoter	-598	RIN3	0.549689	FALSE
bulk_143088	chr14	92681140	92681363	223	Intron	21756	RIN3	0.596413	TRUE
bulk_143089	chr14	92686385	92686598	213	3' UTR	18307	LGMN	0.57277	FALSE
bulk_143090	chr14	92686706	92686933	227	3' UTR	17972	LGMN	0.651982	FALSE
bulk_143091	chr14	92687210	92687420	210	3' UTR	17485	LGMN	0.738095	FALSE
bulk_143092	chr14	92687715	92688279	564	3' UTR	16626	LGMN	0.735816	TRUE
bulk_143093	chr14	92710316	92710517	201	Intron	2317	LGMN	0.577114	FALSE
bulk_143094	chr14	92710525	92710769	244	Intron	2065	LGMN	0.471311	FALSE
bulk_143095	chr14	92740250	92740451	201	Intron	8119	LGMN	0.462687	FALSE
bulk_143096	chr14	92740565	92740766	201	Intron	7804	LGMN	0.567164	FALSE
bulk_143097	chr14	92747712	92748162	450	Promoter	408	LGMN	0.468889	FALSE
bulk_143098	chr14	92748818	92749019	201	Promoter	-117	LGMN	0.477612	FALSE
bulk_143099	chr14	92749222	92749426	204	Promoter	-521	LGMN	0.348039	FALSE
bulk_143100	chr14	92782916	92783117	201	Distal	-11114	GOLGA5	0.437811	FALSE
bulk_143101	chr14	92783640	92784137	497	Distal	-10094	GOLGA5	0.434608	TRUE
bulk_143102	chr14	92793366	92793925	559	Promoter	-306	GOLGA5	0.411449	FALSE
bulk_143103	chr14	92819108	92819330	222	Intron	9725	GOLGA5	0.436937	FALSE
bulk_143104	chr14	92820277	92820547	270	Intron	10894	GOLGA5	0.481481	FALSE
bulk_143105	chr14	92826757	92826962	205	Intron	-6164	GOLGA5	0.321951	FALSE
bulk_143106	chr14	92860442	92860653	211	Distal	27317	GOLGA5	0.36019	FALSE
bulk_143107	chr14	92880830	92881099	269	Distal	47705	GOLGA5	0.472119	TRUE
bulk_143108	chr14	92881099	92881320	221	Distal	47974	GOLGA5	0.529412	FALSE
bulk_143109	chr14	92881327	92881528	201	Distal	48202	GOLGA5	0.557214	FALSE
bulk_143110	chr14	92881677	92881889	212	Distal	48552	GOLGA5	0.627358	FALSE
bulk_143111	chr14	92891033	92891260	227	Intron	57908	GOLGA5	0.38326	FALSE
bulk_143112	chr14	92891868	92892069	201	Exon	58743	GOLGA5	0.532338	FALSE
bulk_143113	chr14	92898035	92898263	228	Distal	64910	GOLGA5	0.596491	FALSE
bulk_143114	chr14	92902756	92902957	201	Distal	69631	GOLGA5	0.562189	FALSE
bulk_143115	chr14	92903171	92903372	201	Distal	70046	GOLGA5	0.497512	FALSE
bulk_143116	chr14	92907019	92907231	212	Exon	73894	GOLGA5	0.566038	TRUE
bulk_143117	chr14	92922628	92922858	230	Distal	89503	GOLGA5	0.56087	FALSE
bulk_143118	chr14	92923046	92923247	201	5' UTR	89921	GOLGA5	0.706468	FALSE
bulk_143119	chr14	92923852	92924053	201	Intron	90727	GOLGA5	0.646766	FALSE
bulk_143120	chr14	92925281	92925482	201	Intron	92156	GOLGA5	0.552239	FALSE
bulk_143121	chr14	92925526	92925736	210	Intron	92401	GOLGA5	0.57619	FALSE
bulk_143122	chr14	92932495	92932696	201	Exon	99370	GOLGA5	0.651741	FALSE
bulk_143123	chr14	92951753	92951954	201	Exon	118628	GOLGA5	0.636816	TRUE
bulk_143124	chr14	92952251	92952452	201	Intron	119126	GOLGA5	0.542289	FALSE
bulk_143125	chr14	92952805	92953100	295	Intron	119680	GOLGA5	0.613559	FALSE
bulk_143126	chr14	92953140	92953546	406	Intron	120015	GOLGA5	0.623153	FALSE
bulk_143127	chr14	92958506	92958905	399	Intron	125381	GOLGA5	0.578947	FALSE
bulk_143128	chr14	92959496	92959703	207	Intron	126371	GOLGA5	0.550725	FALSE
bulk_143129	chr14	92972890	92973237	347	Intron	139765	GOLGA5	0.501441	FALSE
bulk_143130	chr14	92973643	92973852	209	Intron	140518	GOLGA5	0.61244	FALSE
bulk_143131	chr14	92973856	92974164	308	Intron	140731	GOLGA5	0.623377	FALSE
bulk_143132	chr14	92974440	92974662	222	Intron	141315	GOLGA5	0.603604	FALSE
bulk_143133	chr14	92983090	92983300	210	Intron	149965	GOLGA5	0.590476	FALSE
bulk_143134	chr14	93004369	93004577	208	Intron	171244	GOLGA5	0.538462	FALSE
bulk_143135	chr14	93009316	93009517	201	Intron	176191	GOLGA5	0.597015	TRUE
bulk_143136	chr14	93009528	93009785	257	Intron	176403	GOLGA5	0.59144	TRUE
bulk_143137	chr14	93011980	93012252	272	Intron	178855	GOLGA5	0.639706	FALSE
bulk_143138	chr14	93019034	93019456	422	Intron	185909	GOLGA5	0.618483	FALSE
bulk_143139	chr14	93019592	93019884	292	Intron	186467	GOLGA5	0.609589	FALSE
bulk_143140	chr14	93028517	93028723	206	Intron	195392	GOLGA5	0.57767	FALSE
bulk_143141	chr14	93028761	93028971	210	Intron	195636	GOLGA5	0.571429	FALSE
bulk_143142	chr14	93029581	93029790	209	Intron	196456	GOLGA5	0.574163	FALSE
bulk_143143	chr14	93029915	93030116	201	Intron	196790	GOLGA5	0.552239	FALSE
bulk_143144	chr14	93030452	93030657	205	Intron	197327	GOLGA5	0.487805	FALSE
bulk_143145	chr14	93034459	93034703	244	Intron	201334	GOLGA5	0.590164	TRUE
bulk_143146	chr14	93036138	93036501	363	Intron	203013	GOLGA5	0.564738	FALSE
bulk_143147	chr14	93037180	93037381	201	Intron	204055	GOLGA5	0.492537	FALSE
bulk_143148	chr14	93048951	93049155	204	Intron	215826	GOLGA5	0.455882	TRUE
bulk_143149	chr14	93056595	93056812	217	Intron	223470	GOLGA5	0.525346	FALSE
bulk_143150	chr14	93057597	93057820	223	Intron	224472	GOLGA5	0.627803	FALSE
bulk_143151	chr14	93057951	93058152	201	Intron	224826	GOLGA5	0.631841	TRUE
bulk_143152	chr14	93068406	93068803	397	Exon	235281	GOLGA5	0.491184	FALSE
bulk_143153	chr14	93069054	93069255	201	Exon	235929	GOLGA5	0.59204	FALSE
bulk_143154	chr14	93069913	93070114	201	Exon	236788	GOLGA5	0.487562	FALSE
bulk_143155	chr14	93085603	93085804	201	Intron	252478	GOLGA5	0.487562	FALSE
bulk_143156	chr14	93085939	93086140	201	Intron	252814	GOLGA5	0.547264	FALSE
bulk_143157	chr14	93090788	93091176	388	Intron	257663	GOLGA5	0.523196	FALSE
bulk_143158	chr14	93091237	93091463	226	Intron	258112	GOLGA5	0.575221	FALSE
bulk_143159	chr14	93091489	93091690	201	Intron	258364	GOLGA5	0.532338	FALSE
bulk_143160	chr14	93091748	93091976	228	Intron	258623	GOLGA5	0.600877	FALSE
bulk_143161	chr14	93113145	93113353	208	Intron	280020	GOLGA5	0.466346	FALSE
bulk_143162	chr14	93113644	93113868	224	Intron	280519	GOLGA5	0.522321	FALSE
bulk_143163	chr14	93114752	93114998	246	Intron	281627	GOLGA5	0.699187	FALSE
bulk_143164	chr14	93116077	93116475	398	5' UTR	282952	GOLGA5	0.680905	FALSE
bulk_143165	chr14	93132533	93132738	205	Distal	299408	GOLGA5	0.44878	TRUE
bulk_143166	chr14	93139229	93139511	282	Distal	306104	GOLGA5	0.478723	TRUE
bulk_143167	chr14	93173609	93173837	228	Distal	340484	GOLGA5	0.438596	FALSE
bulk_143168	chr14	93173901	93174112	211	Distal	340776	GOLGA5	0.464455	FALSE
bulk_143169	chr14	93174156	93174519	363	Distal	341031	GOLGA5	0.512397	FALSE
bulk_143170	chr14	93177889	93178090	201	Distal	344764	GOLGA5	0.39801	FALSE
bulk_143171	chr14	93178113	93178381	268	Distal	344988	GOLGA5	0.391791	TRUE
bulk_143172	chr14	93183741	93183942	201	Exon	350616	GOLGA5	0.482587	FALSE
bulk_143173	chr14	93184006	93184222	216	Exon	350881	GOLGA5	0.564815	FALSE
bulk_143174	chr14	93185072	93185310	238	5' UTR	351947	GOLGA5	0.819328	FALSE
bulk_143175	chr14	93185359	93185633	274	5' UTR	352234	GOLGA5	0.459854	FALSE
bulk_143176	chr14	93206748	93206968	220	Exon	373623	GOLGA5	0.65	TRUE
bulk_143177	chr14	93207411	93207612	201	Exon	374286	GOLGA5	0.691542	FALSE
bulk_143178	chr14	93207784	93208341	557	Intron	374659	GOLGA5	0.438061	FALSE
bulk_143179	chr14	93219172	93219423	251	3' UTR	386047	GOLGA5	0.394422	TRUE
bulk_143180	chr14	93230914	93231137	223	Distal	397789	GOLGA5	0.578475	FALSE
bulk_143181	chr14	93231637	93231838	201	Distal	398512	GOLGA5	0.587065	FALSE
bulk_143182	chr14	93231903	93232110	207	Distal	398778	GOLGA5	0.516908	FALSE
bulk_143183	chr14	93269410	93269626	216	Intron	436285	GOLGA5	0.449074	FALSE
bulk_143184	chr14	93269682	93269951	269	Intron	436557	GOLGA5	0.483271	FALSE
bulk_143185	chr14	93270056	93270270	214	Intron	436931	GOLGA5	0.448598	FALSE
bulk_143186	chr14	93293003	93293206	203	Intron	459878	GOLGA5	0.325123	FALSE
bulk_143187	chr14	93331945	93332153	208	Intron	498820	GOLGA5	0.423077	FALSE
bulk_143188	chr14	93332191	93332556	365	5' UTR	499066	GOLGA5	0.643836	FALSE
bulk_143189	chr14	93333376	93333601	225	5' UTR	500251	GOLGA5	0.493333	FALSE
bulk_143190	chr14	93333647	93333974	327	Intron	500522	GOLGA5	0.455657	FALSE
bulk_143191	chr14	93383870	93384071	201	Intron	550745	GOLGA5	0.447761	FALSE
bulk_143192	chr14	93384237	93384438	201	Intron	551112	GOLGA5	0.383085	FALSE
bulk_143193	chr14	93384786	93385176	390	Intron	551661	GOLGA5	0.348718	FALSE
bulk_143194	chr14	93430225	93430426	201	5' UTR	597100	GOLGA5	0.631841	FALSE
bulk_143195	chr14	93430785	93431032	247	5' UTR	597660	GOLGA5	0.574899	FALSE
bulk_143196	chr14	93431736	93431948	212	Intron	598611	GOLGA5	0.476415	FALSE
bulk_143197	chr14	93537337	93537538	201	Intron	704212	GOLGA5	0.522388	FALSE
bulk_143198	chr14	93537683	93537895	212	Intron	704558	GOLGA5	0.448113	FALSE
bulk_143199	chr14	93538318	93538519	201	Intron	705193	GOLGA5	0.427861	FALSE
bulk_143200	chr14	93545899	93546113	214	Intron	712774	GOLGA5	0.476636	TRUE
bulk_143201	chr14	93546926	93547127	201	Intron	713801	GOLGA5	0.308458	FALSE
bulk_143202	chr14	93575059	93575260	201	Exon	741934	GOLGA5	0.363184	FALSE
bulk_143203	chr14	93575418	93575632	214	Intron	742293	GOLGA5	0.401869	FALSE
bulk_143204	chr14	93619017	93619459	442	Intron	785892	GOLGA5	0.400452	TRUE
bulk_143205	chr14	93648089	93648295	206	Intron	804495	SERPINA11	0.359223	FALSE
bulk_143206	chr14	93648485	93648702	217	Intron	804088	SERPINA11	0.520737	FALSE
bulk_143207	chr14	93655155	93655378	223	Exon	797412	SERPINA11	0.412556	TRUE
bulk_143208	chr14	93655409	93655610	201	Intron	797180	SERPINA11	0.402985	FALSE
bulk_143209	chr14	93691929	93692133	204	Exon	760657	SERPINA11	0.397059	FALSE
bulk_143210	chr14	93692587	93692788	201	Intron	760002	SERPINA11	0.482587	FALSE
bulk_143211	chr14	93692798	93693001	203	Intron	759789	SERPINA11	0.487685	FALSE
bulk_143212	chr14	93712957	93713656	699	Distal	739134	SERPINA11	0.527897	FALSE
bulk_143213	chr14	93729688	93729949	261	Intron	722841	SERPINA11	0.582375	FALSE
bulk_143214	chr14	93730056	93730272	216	Intron	722518	SERPINA11	0.523148	FALSE
bulk_143215	chr14	93733791	93734001	210	Intron	718789	SERPINA11	0.614286	FALSE
bulk_143216	chr14	93734032	93734347	315	Intron	718443	SERPINA11	0.584127	TRUE
bulk_143217	chr14	93734551	93734752	201	Intron	718038	SERPINA11	0.661692	TRUE
bulk_143218	chr14	93734947	93735152	205	Intron	717638	SERPINA11	0.492683	FALSE
bulk_143219	chr14	93743038	93743265	227	Intron	709525	SERPINA11	0.511013	FALSE
bulk_143220	chr14	93743294	93743593	299	Intron	709197	SERPINA11	0.578595	FALSE
bulk_143221	chr14	93743621	93743828	207	Intron	708962	SERPINA11	0.599034	FALSE
bulk_143222	chr14	93743832	93744047	215	Intron	708743	SERPINA11	0.55814	FALSE
bulk_143223	chr14	93744278	93744496	218	Intron	708294	SERPINA11	0.697248	FALSE
bulk_143224	chr14	93752569	93752850	281	Intron	699940	SERPINA11	0.558719	FALSE
bulk_143225	chr14	93753801	93754023	222	Intron	698767	SERPINA11	0.527027	FALSE
bulk_143226	chr14	93759151	93759359	208	Intron	693431	SERPINA11	0.524038	FALSE
bulk_143227	chr14	93759386	93759595	209	Intron	693195	SERPINA11	0.54067	FALSE
bulk_143228	chr14	93759691	93759962	271	Intron	692828	SERPINA11	0.627306	FALSE
bulk_143229	chr14	93760019	93760220	201	Intron	692570	SERPINA11	0.572139	FALSE
bulk_143230	chr14	93772591	93772974	383	Intron	679816	SERPINA11	0.501305	FALSE
bulk_143231	chr14	93787369	93787570	201	Intron	665220	SERPINA11	0.537313	FALSE
bulk_143232	chr14	93787865	93788075	210	Intron	664715	SERPINA11	0.538095	FALSE
bulk_143233	chr14	93788167	93788368	201	Intron	664422	SERPINA11	0.686567	FALSE
bulk_143234	chr14	93788442	93788643	201	5' UTR	664147	SERPINA11	0.721393	FALSE
bulk_143235	chr14	93789274	93789667	393	Distal	663123	SERPINA11	0.582697	FALSE
bulk_143236	chr14	93866020	93866227	207	Distal	586563	SERPINA11	0.487923	FALSE
bulk_143237	chr14	93892784	93892997	213	Distal	559793	SERPINA11	0.521127	FALSE
bulk_143238	chr14	93892999	93893200	201	Distal	559590	SERPINA11	0.59204	TRUE
bulk_143239	chr14	93893236	93893437	201	Distal	559353	SERPINA11	0.532338	FALSE
bulk_143240	chr14	93906802	93907042	240	Intron	545748	SERPINA11	0.570833	TRUE
bulk_143241	chr14	93939450	93939670	220	Exon	513120	SERPINA11	0.695455	FALSE
bulk_143242	chr14	93939703	93939904	201	Exon	512886	SERPINA11	0.711443	TRUE
bulk_143243	chr14	93976011	93976212	201	Intron	476578	SERPINA11	0.437811	FALSE
bulk_143244	chr14	93976444	93976955	511	5' UTR	475835	SERPINA11	0.502935	FALSE
bulk_143245	chr14	93984965	93985234	269	Distal	467556	SERPINA11	0.535316	FALSE
bulk_143246	chr14	93985264	93985596	332	Distal	467194	SERPINA11	0.487952	FALSE
bulk_143247	chr14	93985936	93986137	201	Distal	466653	SERPINA11	0.482587	FALSE
bulk_143248	chr14	93995317	93995917	600	Distal	456873	SERPINA11	0.58	FALSE
bulk_143249	chr14	94001463	94002060	597	Exon	450730	SERPINA11	0.547739	TRUE
bulk_143250	chr14	94026224	94026429	205	5' UTR	426361	SERPINA11	0.6	FALSE
bulk_143251	chr14	94026610	94026837	227	Intron	425953	SERPINA11	0.757709	FALSE
bulk_143252	chr14	94031596	94031804	208	Intron	420986	SERPINA11	0.485577	FALSE
bulk_143253	chr14	94036063	94036268	205	Intron	416522	SERPINA11	0.473171	FALSE
bulk_143254	chr14	94036389	94036635	246	Intron	416155	SERPINA11	0.504065	FALSE
bulk_143255	chr14	94036638	94036877	239	Intron	415913	SERPINA11	0.543933	TRUE
bulk_143256	chr14	94041924	94042125	201	Intron	410665	SERPINA11	0.562189	FALSE
bulk_143257	chr14	94042508	94042731	223	Intron	410059	SERPINA11	0.609865	TRUE
bulk_143258	chr14	94051260	94051465	205	Exon	401325	SERPINA11	0.536585	TRUE
bulk_143259	chr14	94051519	94051749	230	Exon	401041	SERPINA11	0.43913	FALSE
bulk_143260	chr14	94051896	94052097	201	Intron	400693	SERPINA11	0.567164	FALSE
bulk_143261	chr14	94080162	94080363	201	Intron	372427	SERPINA11	0.472637	FALSE
bulk_143262	chr14	94080530	94080749	219	Intron	372041	SERPINA11	0.502283	FALSE
bulk_143263	chr14	94081455	94081770	315	Intron	371020	SERPINA11	0.466667	FALSE
bulk_143264	chr14	94099370	94099775	405	Intron	353015	SERPINA11	0.520988	FALSE
bulk_143265	chr14	94129103	94129331	228	5' UTR	323459	SERPINA11	0.622807	FALSE
bulk_143266	chr14	94129941	94130349	408	5' UTR	322441	SERPINA11	0.426471	FALSE
bulk_143267	chr14	94132322	94132558	236	Distal	320232	SERPINA11	0.40678	TRUE
bulk_143268	chr14	94136784	94137009	225	Distal	315781	SERPINA11	0.577778	TRUE
bulk_143269	chr14	94137025	94137247	222	Distal	315543	SERPINA11	0.427928	FALSE
bulk_143270	chr14	94157287	94157497	210	Intron	295293	SERPINA11	0.390476	FALSE
bulk_143271	chr14	94163698	94164122	424	Intron	288668	SERPINA11	0.5	FALSE
bulk_143272	chr14	94164466	94164667	201	Intron	288123	SERPINA11	0.532338	FALSE
bulk_143273	chr14	94165779	94165980	201	Intron	286810	SERPINA11	0.631841	TRUE
bulk_143274	chr14	94165980	94166183	203	Intron	286607	SERPINA11	0.576355	FALSE
bulk_143275	chr14	94173425	94173845	420	Intron	278945	SERPINA11	0.57619	FALSE
bulk_143276	chr14	94174967	94175499	532	5' UTR	277291	SERPINA11	0.665414	FALSE
bulk_143277	chr14	94176066	94176274	208	5' UTR	276516	SERPINA11	0.370192	FALSE
bulk_143278	chr14	94224210	94224411	201	Intron	228379	SERPINA11	0.38806	FALSE
bulk_143279	chr14	94224473	94224827	354	Intron	227963	SERPINA11	0.398305	FALSE
bulk_143280	chr14	94268633	94268849	216	Intron	183941	SERPINA11	0.509259	FALSE
bulk_143281	chr14	94269484	94269899	415	Intron	182891	SERPINA11	0.426506	FALSE
bulk_143282	chr14	94341948	94342178	230	Distal	110612	SERPINA11	0.495652	FALSE
bulk_143283	chr14	94342183	94342384	201	Distal	110406	SERPINA11	0.452736	FALSE
bulk_143284	chr14	94342723	94342924	201	Distal	109866	SERPINA11	0.467662	FALSE
bulk_143285	chr14	94382454	94382683	229	Exon	70107	SERPINA11	0.419214	FALSE
bulk_143286	chr14	94400008	94400288	280	Distal	52502	SERPINA11	0.492857	FALSE
bulk_143287	chr14	94407734	94407939	205	Distal	44851	SERPINA11	0.360976	FALSE
bulk_143288	chr14	94486108	94486309	201	Distal	-6420	SERPINA9	0.552239	FALSE
bulk_143289	chr14	94486309	94486522	213	Distal	-6621	SERPINA9	0.610329	TRUE
bulk_143290	chr14	94486602	94486844	242	Distal	-6914	SERPINA9	0.582645	FALSE
bulk_143291	chr14	94539992	94540197	205	Distal	-20894	SERPINA4	0.517073	TRUE
bulk_143292	chr14	94545252	94545656	404	Distal	-15435	SERPINA4	0.534653	TRUE
bulk_143293	chr14	94549051	94549463	412	Distal	-11628	SERPINA4	0.533981	FALSE
bulk_143294	chr14	94549875	94550076	201	Distal	-11015	SERPINA4	0.502488	FALSE
bulk_143295	chr14	94563024	94563231	207	Intron	1578	SERPINA4	0.487923	FALSE
bulk_143296	chr14	94598539	94598753	214	Intron	6482	SERPINA3	0.565421	FALSE
bulk_143297	chr14	94598866	94599073	207	Intron	6809	SERPINA3	0.516908	FALSE
bulk_143298	chr14	94599675	94600028	353	Intron	7618	SERPINA3	0.580737	FALSE
bulk_143299	chr14	94602005	94602242	237	Intron	9948	SERPINA3	0.556962	FALSE
bulk_143300	chr14	94606374	94606613	239	Intron	-5764	SERPINA3	0.502092	FALSE
bulk_143301	chr14	94646659	94646871	212	Distal	29018	SERPINA3	0.457547	FALSE
bulk_143302	chr14	94659960	94660161	201	Distal	42319	SERPINA3	0.487562	FALSE
bulk_143303	chr14	94660646	94660877	231	Distal	43005	SERPINA3	0.515152	FALSE
bulk_143304	chr14	94689333	94689540	207	Distal	71692	SERPINA3	0.487923	FALSE
bulk_143305	chr14	94689566	94689776	210	Distal	71925	SERPINA3	0.704762	TRUE
bulk_143306	chr14	94689790	94690186	396	Distal	72149	SERPINA3	0.568182	FALSE
bulk_143307	chr14	94868418	94869172	754	Distal	-98189	GSC	0.498674	FALSE
bulk_143308	chr14	94887773	94888107	334	Distal	-117544	GSC	0.613772	FALSE
bulk_143309	chr14	94888519	94888732	213	Distal	-118290	GSC	0.521127	FALSE
bulk_143310	chr14	94971490	94971713	223	Distal	119609	DICER1	0.430493	FALSE
bulk_143311	chr14	95063497	95063708	211	Distal	27614	DICER1	0.530806	FALSE
bulk_143312	chr14	95095728	95095938	210	3' UTR	-4307	DICER1	0.4	FALSE
bulk_143313	chr14	95096157	95096358	201	Exon	-4736	DICER1	0.512438	FALSE
bulk_143314	chr14	95102699	95102900	201	Promoter	530	DICER1	0.457711	FALSE
bulk_143315	chr14	95113601	95113815	214	Intron	-5829	DICER1	0.509346	TRUE
bulk_143316	chr14	95114005	95114215	210	Intron	-6233	DICER1	0.380952	FALSE
bulk_143317	chr14	95119384	95119749	365	Intron	4526	DICER1	0.389041	FALSE
bulk_143318	chr14	95119792	95120024	232	Intron	4251	DICER1	0.293103	FALSE
bulk_143319	chr14	95120205	95120406	201	Intron	3869	DICER1	0.383085	FALSE
bulk_143320	chr14	95123950	95124151	201	Promoter	124	DICER1	0.427861	FALSE
bulk_143321	chr14	95132514	95132717	203	Promoter	750	DICER1	0.418719	FALSE
bulk_143322	chr14	95132937	95133138	201	Promoter	329	DICER1	0.368159	FALSE
bulk_143323	chr14	95133184	95133747	563	Promoter	0	DICER1	0.374778	FALSE
bulk_143324	chr14	95133973	95134174	201	Promoter	-507	DICER1	0.313433	FALSE
bulk_143325	chr14	95140361	95140568	207	Intron	1150	DICER1	0.371981	FALSE
bulk_143326	chr14	95140723	95140924	201	Promoter	794	DICER1	0.318408	FALSE
bulk_143327	chr14	95156367	95156568	201	Promoter	702	DICER1	0.487562	FALSE
bulk_143328	chr14	95156619	95156820	201	Promoter	450	DICER1	0.671642	FALSE
bulk_143329	chr14	95156947	95157148	201	Promoter	122	DICER1	0.80597	FALSE
bulk_143330	chr14	95158179	95158399	220	Promoter	-170	DICER1	0.55	FALSE
bulk_143331	chr14	95255632	95255840	208	Intron	40403	CLMN	0.466346	FALSE
bulk_143332	chr14	95256225	95256441	216	Intron	39802	CLMN	0.462963	FALSE
bulk_143333	chr14	95256466	95257029	563	Intron	39214	CLMN	0.547069	FALSE
bulk_143334	chr14	95265820	95266036	216	Intron	30207	CLMN	0.476852	FALSE
bulk_143335	chr14	95300092	95300301	209	Intron	-3850	CLMN	0.593301	FALSE
bulk_143336	chr14	95300475	95300698	223	Intron	-4233	CLMN	0.502242	FALSE
bulk_143337	chr14	95301362	95301577	215	Intron	-5120	CLMN	0.530233	FALSE
bulk_143338	chr14	95305025	95305226	201	Intron	2547	CLMN	0.497512	FALSE
bulk_143339	chr14	95305253	95305457	204	Intron	2316	CLMN	0.485294	FALSE
bulk_143340	chr14	95313669	95313870	201	Intron	-5897	CLMN	0.378109	FALSE
bulk_143341	chr14	95314285	95314509	224	Intron	5369	CLMN	0.540179	TRUE
bulk_143342	chr14	95318868	95319603	735	Promoter	275	CLMN	0.594558	TRUE
bulk_143343	chr14	95319744	95319945	201	Promoter	0	CLMN	0.825871	FALSE
bulk_143344	chr14	95331375	95331576	201	Intron	1792	LINC02292	0.527363	FALSE
bulk_143345	chr14	95359955	95360190	235	Distal	30372	LINC02292	0.489362	FALSE
bulk_143346	chr14	95360765	95361253	488	Distal	31182	LINC02292	0.536885	FALSE
bulk_143347	chr14	95402314	95402539	225	Distal	53650	SYNE3	0.413333	FALSE
bulk_143348	chr14	95402628	95402829	201	Distal	53360	SYNE3	0.383085	FALSE
bulk_143349	chr14	95403221	95403422	201	Distal	52767	SYNE3	0.303483	FALSE
bulk_143350	chr14	95408513	95408738	225	3' UTR	47451	SYNE3	0.555556	FALSE
bulk_143351	chr14	95409299	95409669	370	3' UTR	46520	SYNE3	0.535135	FALSE
bulk_143352	chr14	95410065	95410350	285	3' UTR	45839	SYNE3	0.547368	FALSE
bulk_143353	chr14	95427093	95427301	208	Intron	28888	SYNE3	0.572115	TRUE
bulk_143354	chr14	95427315	95427526	211	Intron	28663	SYNE3	0.535545	FALSE
bulk_143355	chr14	95431294	95431503	209	Intron	24686	SYNE3	0.497608	FALSE
bulk_143356	chr14	95431519	95431724	205	Intron	24465	SYNE3	0.541463	FALSE
bulk_143357	chr14	95432243	95432461	218	Intron	23728	SYNE3	0.62844	TRUE
bulk_143358	chr14	95442371	95442590	219	Intron	13599	SYNE3	0.502283	FALSE
bulk_143359	chr14	95442832	95443241	409	Exon	12948	SYNE3	0.528117	FALSE
bulk_143360	chr14	95452494	95452695	201	Intron	3494	SYNE3	0.537313	FALSE
bulk_143361	chr14	95452736	95452937	201	Intron	3252	SYNE3	0.487562	FALSE
bulk_143362	chr14	95457377	95457582	205	Intron	-1189	SYNE3	0.536585	FALSE
bulk_143363	chr14	95457817	95458034	217	Intron	-1629	SYNE3	0.483871	FALSE
bulk_143364	chr14	95460560	95461194	634	Intron	-4372	SYNE3	0.553628	FALSE
bulk_143365	chr14	95461348	95461549	201	Intron	-5160	SYNE3	0.547264	FALSE
bulk_143366	chr14	95483065	95483266	201	Distal	-7230	SYNE3	0.597015	FALSE
bulk_143367	chr14	95483273	95483479	206	Distal	-7438	SYNE3	0.572816	FALSE
bulk_143368	chr14	95483534	95483735	201	Distal	-7699	SYNE3	0.472637	FALSE
bulk_143369	chr14	95488277	95488611	334	Distal	-12442	SYNE3	0.449102	FALSE
bulk_143370	chr14	95488767	95488968	201	Distal	-12932	SYNE3	0.497512	FALSE
bulk_143371	chr14	95489366	95489579	213	Distal	-13531	SYNE3	0.403756	FALSE
bulk_143372	chr14	95500261	95500462	201	Distal	-24426	SYNE3	0.542289	FALSE
bulk_143373	chr14	95500743	95500955	212	Distal	-24908	SYNE3	0.570755	FALSE
bulk_143374	chr14	95501274	95501475	201	Distal	-25439	SYNE3	0.517413	FALSE
bulk_143375	chr14	95514651	95515048	397	Distal	-18455	GLRX5	0.609572	FALSE
bulk_143376	chr14	95515311	95515547	236	Distal	-17956	GLRX5	0.601695	FALSE
bulk_143377	chr14	95516884	95517118	234	Exon	-16385	GLRX5	0.649573	FALSE
bulk_143378	chr14	95523099	95523300	201	Distal	-10203	GLRX5	0.412935	FALSE
bulk_143379	chr14	95523468	95523680	212	Distal	-9823	GLRX5	0.438679	FALSE
bulk_143380	chr14	95523885	95524094	209	Distal	-9409	GLRX5	0.416268	FALSE
bulk_143381	chr14	95524113	95524334	221	Distal	-9169	GLRX5	0.565611	FALSE
bulk_143382	chr14	95527436	95527656	220	Distal	-5847	GLRX5	0.395455	TRUE
bulk_143383	chr14	95527697	95527908	211	Distal	-5595	GLRX5	0.436019	FALSE
bulk_143384	chr14	95534315	95534543	228	Promoter	43	SNHG10	0.697368	FALSE
bulk_143385	chr14	95544694	95544895	201	3' UTR	9421	GLRX5	0.58209	FALSE
bulk_143386	chr14	95545597	95545798	201	Distal	10324	GLRX5	0.482587	FALSE
bulk_143387	chr14	95545870	95546079	209	Distal	10597	GLRX5	0.37799	FALSE
bulk_143388	chr14	95548167	95548368	201	Distal	12894	GLRX5	0.467662	FALSE
bulk_143389	chr14	95560732	95560947	215	Distal	25459	GLRX5	0.47907	FALSE
bulk_143390	chr14	95561281	95561543	262	Distal	26008	GLRX5	0.477099	FALSE
bulk_143391	chr14	95585839	95586044	205	Distal	50566	GLRX5	0.458537	FALSE
bulk_143392	chr14	95586066	95586272	206	Distal	50793	GLRX5	0.441748	FALSE
bulk_143393	chr14	95664636	95664837	201	Exon	1381	TCL1B	0.512438	FALSE
bulk_143394	chr14	95736089	95736300	211	Intron	-21894	TCL1A	0.42654	FALSE
bulk_143395	chr14	95758310	95758709	399	Distal	-44115	TCL1A	0.463659	FALSE
bulk_143396	chr14	95796907	95797112	205	Distal	-79280	TUNAR	0.419512	FALSE
bulk_143397	chr14	95833446	95833801	355	Distal	-42591	TUNAR	0.473239	FALSE
bulk_143398	chr14	95875896	95876098	202	Promoter	-294	TUNAR	0.737624	TRUE
bulk_143399	chr14	95876152	95876353	201	Promoter	-39	TUNAR	0.78607	FALSE
bulk_143400	chr14	95876474	95876675	201	Promoter	83	TUNAR	0.746269	TRUE
bulk_143401	chr14	95876971	95877289	318	Promoter	153	TUNAR	0.72327	FALSE
bulk_143402	chr14	95877610	95877811	201	Promoter	792	TUNAR	0.457711	FALSE
bulk_143403	chr14	95885762	95885969	207	Intron	8944	TUNAR	0.487923	FALSE
bulk_143404	chr14	95896795	95896997	202	Intron	19977	TUNAR	0.519802	FALSE
bulk_143405	chr14	95897622	95897843	221	Intron	20804	TUNAR	0.443439	FALSE
bulk_143406	chr14	95943511	95943712	201	Distal	66693	TUNAR	0.502488	FALSE
bulk_143407	chr14	95943814	95944024	210	Distal	66996	TUNAR	0.47619	FALSE
bulk_143408	chr14	95944459	95944660	201	Distal	67641	TUNAR	0.567164	FALSE
bulk_143409	chr14	95965608	95965809	201	Distal	-73515	C14orf132	0.427861	FALSE
bulk_143410	chr14	95976213	95976422	209	Distal	-62902	C14orf132	0.464115	FALSE
bulk_143411	chr14	95976561	95976762	201	Distal	-62562	C14orf132	0.507463	FALSE
bulk_143412	chr14	95979580	95979786	206	Distal	-59538	C14orf132	0.451456	FALSE
bulk_143413	chr14	95993654	95994080	426	Distal	-45244	C14orf132	0.542254	FALSE
bulk_143414	chr14	95994181	95994382	201	Distal	-44942	C14orf132	0.497512	FALSE
bulk_143415	chr14	95994624	95994825	201	Distal	-44499	C14orf132	0.363184	FALSE
bulk_143416	chr14	95998750	95998957	207	Distal	-40367	C14orf132	0.376812	FALSE
bulk_143417	chr14	96027417	96027618	201	Distal	-11706	C14orf132	0.537313	FALSE
bulk_143418	chr14	96027713	96028106	393	Distal	-11218	C14orf132	0.529262	FALSE
bulk_143419	chr14	96028528	96028729	201	Distal	-10595	C14orf132	0.467662	FALSE
bulk_143420	chr14	96038386	96038602	216	Promoter	-722	C14orf132	0.564815	FALSE
bulk_143421	chr14	96038609	96038821	212	Promoter	-503	C14orf132	0.542453	FALSE
bulk_143422	chr14	96038863	96039064	201	Promoter	-260	C14orf132	0.552239	FALSE
bulk_143423	chr14	96040198	96040464	266	Promoter	815	C14orf132	0.537594	FALSE
bulk_143424	chr14	96053748	96053977	229	Intron	14365	C14orf132	0.572052	FALSE
bulk_143425	chr14	96054006	96054276	270	Intron	14623	C14orf132	0.533333	FALSE
bulk_143426	chr14	96064864	96065077	213	Intron	25481	C14orf132	0.511737	FALSE
bulk_143427	chr14	96065366	96065580	214	Intron	25983	C14orf132	0.485981	FALSE
bulk_143428	chr14	96065652	96065853	201	Intron	26269	C14orf132	0.492537	FALSE
bulk_143429	chr14	96066343	96066744	401	Intron	26960	C14orf132	0.401496	FALSE
bulk_143430	chr14	96067665	96068051	386	Intron	28282	C14orf132	0.474093	FALSE
bulk_143431	chr14	96068475	96068676	201	Intron	29092	C14orf132	0.527363	FALSE
bulk_143432	chr14	96098787	96099008	221	Distal	59404	C14orf132	0.574661	TRUE
bulk_143433	chr14	96100060	96100589	529	Distal	60677	C14orf132	0.559546	FALSE
bulk_143434	chr14	96100670	96100871	201	Distal	61287	C14orf132	0.542289	TRUE
bulk_143435	chr14	96100902	96101103	201	Distal	61519	C14orf132	0.472637	FALSE
bulk_143436	chr14	96105732	96105941	209	Distal	66349	C14orf132	0.593301	FALSE
bulk_143437	chr14	96106091	96106292	201	Distal	66708	C14orf132	0.61194	FALSE
bulk_143438	chr14	96126608	96126814	206	Distal	-77865	BDKRB2	0.543689	FALSE
bulk_143439	chr14	96145750	96145959	209	Distal	-58720	BDKRB2	0.397129	FALSE
bulk_143440	chr14	96146221	96146434	213	Distal	-58245	BDKRB2	0.516432	FALSE
bulk_143441	chr14	96146436	96146637	201	Distal	-58042	BDKRB2	0.467662	FALSE
bulk_143442	chr14	96204152	96204353	201	Promoter	-326	BDKRB2	0.547264	FALSE
bulk_143443	chr14	96204658	96204891	233	Promoter	0	BDKRB2	0.682403	FALSE
bulk_143444	chr14	96205118	96205336	218	Promoter	275	BDKRB1	0.536697	FALSE
bulk_143445	chr14	96274573	96274774	201	Distal	15803	ATG2B	0.487562	FALSE
bulk_143446	chr14	96274799	96275005	206	Distal	15572	ATG2B	0.485437	FALSE
bulk_143447	chr14	96275199	96275552	353	Exon	15025	ATG2B	0.490085	TRUE
bulk_143448	chr14	96275838	96276052	214	Exon	14525	ATG2B	0.364486	FALSE
bulk_143449	chr14	96343101	96343316	215	Exon	-18924	ATG2B	0.4	FALSE
bulk_143450	chr14	96349404	96349607	203	Intron	-13845	GSKIP	0.418719	FALSE
bulk_143451	chr14	96362404	96362871	467	Promoter	-581	GSKIP	0.533191	FALSE
bulk_143452	chr14	96363789	96363990	201	Promoter	0	ATG2B	0.631841	FALSE
bulk_143453	chr14	96364111	96364338	227	Promoter	-242	ATG2B	0.577093	FALSE
bulk_143454	chr14	96383610	96383811	201	Intron	3909	GSKIP	0.393035	FALSE
bulk_143455	chr14	96383831	96384211	380	Intron	4130	GSKIP	0.344737	FALSE
bulk_143456	chr14	96391061	96391262	201	Promoter	-849	AK7	0.482587	FALSE
bulk_143457	chr14	96391273	96391646	373	Promoter	-465	AK7	0.600536	FALSE
bulk_143458	chr14	96392210	96392418	208	Promoter	67	AK7	0.682692	FALSE
bulk_143459	chr14	96392634	96392835	201	Promoter	491	AK7	0.557214	FALSE
bulk_143460	chr14	96400538	96400809	271	Intron	2341	AK7	0.509225	FALSE
bulk_143461	chr14	96400853	96401074	221	Intron	2656	AK7	0.484163	FALSE
bulk_143462	chr14	96423524	96423740	216	Intron	25327	AK7	0.560185	FALSE
bulk_143463	chr14	96423861	96424115	254	Intron	25664	AK7	0.570866	FALSE
bulk_143464	chr14	96445350	96445660	310	Intron	-37322	AK7	0.535484	FALSE
bulk_143465	chr14	96446134	96446335	201	Intron	-36647	AK7	0.557214	FALSE
bulk_143466	chr14	96494151	96494519	368	Distal	-6914	PAPOLA	0.432065	FALSE
bulk_143467	chr14	96501312	96501527	215	Promoter	0	PAPOLA	0.47907	FALSE
bulk_143468	chr14	96502469	96502670	201	Promoter	0	PAPOLA	0.681592	FALSE
bulk_143469	chr14	96502865	96503261	396	Promoter	15	PAPOLA	0.583333	FALSE
bulk_143470	chr14	96554396	96554670	274	Intron	-5768	PAPOLA	0.441606	FALSE
bulk_143471	chr14	96554723	96554924	201	Intron	-5514	PAPOLA	0.313433	FALSE
bulk_143472	chr14	96564501	96564704	203	Intron	2044	PAPOLA	0.295567	TRUE
bulk_143473	chr14	96567133	96567793	660	Distal	4676	PAPOLA	0.35303	TRUE
bulk_143474	chr14	96592327	96592528	201	Distal	29870	PAPOLA	0.547264	FALSE
bulk_143475	chr14	96592872	96593432	560	Exon	30415	PAPOLA	0.608929	FALSE
bulk_143476	chr14	96593556	96593817	261	Exon	31099	PAPOLA	0.547893	FALSE
bulk_143477	chr14	96603977	96604206	229	Distal	41520	PAPOLA	0.572052	TRUE
bulk_143478	chr14	96682443	96682644	201	Distal	-114660	VRK1	0.507463	FALSE
bulk_143479	chr14	96682942	96683156	214	Distal	-114148	VRK1	0.439252	FALSE
bulk_143480	chr14	96688249	96688450	201	Distal	-108854	VRK1	0.477612	FALSE
bulk_143481	chr14	96689213	96689428	215	Distal	-107876	VRK1	0.548837	FALSE
bulk_143482	chr14	96741095	96741431	336	Exon	-55873	VRK1	0.5	FALSE
bulk_143483	chr14	96741448	96741663	215	Intron	-55641	VRK1	0.711628	TRUE
bulk_143484	chr14	96741879	96742089	210	Intron	-55215	VRK1	0.685714	FALSE
bulk_143485	chr14	96754770	96754973	203	Intron	-42331	VRK1	0.596059	FALSE
bulk_143486	chr14	96754977	96755178	201	Intron	-42126	VRK1	0.59204	FALSE
bulk_143487	chr14	96755314	96755515	201	Intron	-41789	VRK1	0.512438	FALSE
bulk_143488	chr14	96755772	96756035	263	Intron	-41269	VRK1	0.528517	FALSE
bulk_143489	chr14	96762130	96762338	208	Intron	-34966	VRK1	0.322115	FALSE
bulk_143490	chr14	96762790	96763004	214	Intron	-34300	VRK1	0.429907	FALSE
bulk_143491	chr14	96796886	96797094	208	Promoter	-210	VRK1	0.336538	FALSE
bulk_143492	chr14	96797685	96797903	218	Promoter	301	VRK1	0.678899	FALSE
bulk_143493	chr14	96798038	96798264	226	Promoter	654	VRK1	0.570796	FALSE
bulk_143494	chr14	96852502	96852703	201	Promoter	-185	VRK1	0.378109	FALSE
bulk_143495	chr14	96852921	96853137	216	Promoter	34	VRK1	0.365741	FALSE
bulk_143496	chr14	96905634	96905849	215	Intron	28245	VRK1	0.409302	FALSE
bulk_143497	chr14	96945026	96945325	299	Exon	1388	LINC00618	0.58194	FALSE
bulk_143498	chr14	96945442	96945643	201	Distal	1804	LINC00618	0.41791	FALSE
bulk_143499	chr14	96945651	96945879	228	Distal	2013	LINC00618	0.495614	FALSE
bulk_143500	chr14	96963897	96964140	243	Distal	20259	LINC00618	0.481481	FALSE
bulk_143501	chr14	96964268	96964469	201	Distal	20630	LINC00618	0.60199	FALSE
bulk_143502	chr14	96988940	96989698	758	Distal	45302	LINC00618	0.485488	FALSE
bulk_143503	chr14	97010631	97010832	201	Distal	66993	LINC00618	0.512438	FALSE
bulk_143504	chr14	97010845	97011061	216	Distal	67207	LINC00618	0.523148	FALSE
bulk_143505	chr14	97032773	97033157	384	Distal	89135	LINC00618	0.583333	FALSE
bulk_143506	chr14	97033364	97033569	205	Distal	89726	LINC00618	0.760976	FALSE
bulk_143507	chr14	97033780	97033981	201	Distal	90142	LINC00618	0.606965	FALSE
bulk_143508	chr14	97074895	97075102	207	Distal	131257	LINC00618	0.449275	FALSE
bulk_143509	chr14	97087040	97087241	201	Distal	143402	LINC00618	0.497512	FALSE
bulk_143510	chr14	97087711	97087920	209	Distal	144073	LINC00618	0.449761	FALSE
bulk_143511	chr14	97143334	97143535	201	Distal	199696	LINC00618	0.313433	FALSE
bulk_143512	chr14	97143977	97144182	205	Distal	200339	LINC00618	0.536585	FALSE
bulk_143513	chr14	97155653	97155854	201	Intron	212015	LINC00618	0.487562	FALSE
bulk_143514	chr14	97155877	97156078	201	Intron	212239	LINC00618	0.552239	FALSE
bulk_143515	chr14	97156254	97156455	201	Intron	212616	LINC00618	0.482587	FALSE
bulk_143516	chr14	97156542	97156743	201	Intron	212904	LINC00618	0.527363	FALSE
bulk_143517	chr14	97163174	97163389	215	Distal	219536	LINC00618	0.497674	FALSE
bulk_143518	chr14	97164110	97164311	201	Distal	220472	LINC00618	0.477612	TRUE
bulk_143519	chr14	97164558	97164759	201	Distal	220920	LINC00618	0.333333	FALSE
bulk_143520	chr14	97177069	97177325	256	Distal	233431	LINC00618	0.464844	TRUE
bulk_143521	chr14	97179819	97180028	209	Distal	236181	LINC00618	0.454545	FALSE
bulk_143522	chr14	97180665	97181206	541	Distal	237027	LINC00618	0.582255	FALSE
bulk_143523	chr14	97189209	97189415	206	Distal	245571	LINC00618	0.330097	FALSE
bulk_143524	chr14	97189656	97189857	201	Distal	246018	LINC00618	0.343284	FALSE
bulk_143525	chr14	97206810	97207019	209	Distal	-251797	LINC02325	0.382775	FALSE
bulk_143526	chr14	97207262	97207463	201	Distal	-251353	LINC02325	0.497512	FALSE
bulk_143527	chr14	97219467	97219672	205	Distal	-239144	LINC02325	0.702439	FALSE
bulk_143528	chr14	97219785	97219986	201	Distal	-238830	LINC02325	0.527363	FALSE
bulk_143529	chr14	97297943	97298144	201	Distal	-160672	LINC02325	0.497512	FALSE
bulk_143530	chr14	97298400	97298605	205	Distal	-160211	LINC02325	0.482927	TRUE
bulk_143531	chr14	97306560	97306764	204	Distal	-152052	LINC02325	0.436275	FALSE
bulk_143532	chr14	97307288	97307506	218	Distal	-151310	LINC02325	0.37156	FALSE
bulk_143533	chr14	97335988	97336189	201	Distal	-122627	LINC02325	0.517413	FALSE
bulk_143534	chr14	97336306	97336535	229	Distal	-122281	LINC02325	0.537118	FALSE
bulk_143535	chr14	97336537	97337161	624	Distal	-121655	LINC02325	0.451923	FALSE
bulk_143536	chr14	97337312	97337529	217	Distal	-121287	LINC02325	0.502304	FALSE
bulk_143537	chr14	97361949	97362154	205	Distal	-96662	LINC02325	0.35122	FALSE
bulk_143538	chr14	97375568	97375770	202	Distal	-83046	LINC02325	0.351485	FALSE
bulk_143539	chr14	97375850	97376051	201	Distal	-82765	LINC02325	0.482587	FALSE
bulk_143540	chr14	97383081	97383489	408	Distal	-75327	LINC02325	0.375	FALSE
bulk_143541	chr14	97401501	97401707	206	Distal	-57109	LINC02325	0.470874	FALSE
bulk_143542	chr14	97401965	97402166	201	Distal	-56650	LINC02325	0.41791	FALSE
bulk_143543	chr14	97402228	97402429	201	Distal	-56387	LINC02325	0.41791	FALSE
bulk_143544	chr14	97410753	97410954	201	Distal	-47862	LINC02325	0.457711	FALSE
bulk_143545	chr14	97411203	97411583	380	Distal	-47233	LINC02325	0.352632	FALSE
bulk_143546	chr14	97412008	97412209	201	Distal	-46607	LINC02325	0.527363	FALSE
bulk_143547	chr14	97424654	97424886	232	Distal	-33930	LINC02325	0.400862	FALSE
bulk_143548	chr14	97425028	97425229	201	Distal	-33587	LINC02325	0.39801	FALSE
bulk_143549	chr14	97457654	97457895	241	Promoter	-921	LINC02325	0.46473	FALSE
bulk_143550	chr14	97458137	97458586	449	Promoter	-230	LINC02325	0.45657	FALSE
bulk_143551	chr14	97501890	97502098	208	Intron	43021	LINC02325	0.375	FALSE
bulk_143552	chr14	97536409	97536772	363	Exon	77540	LINC02325	0.443526	FALSE
bulk_143553	chr14	97537404	97537607	203	Intron	78535	LINC02325	0.517241	FALSE
bulk_143554	chr14	97564510	97564722	212	Intron	105641	LINC02325	0.415094	FALSE
bulk_143555	chr14	97634620	97634821	201	Intron	51806	LINC02291	0.363184	FALSE
bulk_143556	chr14	97635411	97635615	204	Intron	51012	LINC02291	0.465686	FALSE
bulk_143557	chr14	97779269	97779475	206	Distal	-92612	LINC02291	0.349515	FALSE
bulk_143558	chr14	97831125	97831404	279	Distal	-144468	LINC02291	0.433692	FALSE
bulk_143559	chr14	97851245	97851459	214	Distal	126587	LINC01550	0.443925	FALSE
bulk_143560	chr14	97866841	97867042	201	Distal	111004	LINC01550	0.39801	FALSE
bulk_143561	chr14	97867099	97867300	201	Distal	110746	LINC01550	0.348259	FALSE
bulk_143562	chr14	97867418	97867655	237	Distal	110391	LINC01550	0.476793	FALSE
bulk_143563	chr14	97892550	97892751	201	Distal	85295	LINC01550	0.378109	FALSE
bulk_143564	chr14	97892840	97893041	201	Distal	85005	LINC01550	0.497512	FALSE
bulk_143565	chr14	97941836	97942041	205	Intron	36005	LINC01550	0.360976	FALSE
bulk_143566	chr14	97943739	97943958	219	Intron	34088	LINC01550	0.447489	FALSE
bulk_143567	chr14	97944413	97944614	201	Intron	33432	LINC01550	0.40796	FALSE
bulk_143568	chr14	97955484	97955692	208	Intron	22354	LINC01550	0.408654	FALSE
bulk_143569	chr14	97956159	97956360	201	Intron	21686	LINC01550	0.437811	FALSE
bulk_143570	chr14	97956514	97956715	201	Intron	21331	LINC01550	0.477612	FALSE
bulk_143571	chr14	97963058	97963259	201	Intron	14787	LINC01550	0.482587	FALSE
bulk_143572	chr14	97964323	97964524	201	Intron	13522	LINC01550	0.497512	FALSE
bulk_143573	chr14	97977487	97977892	405	Promoter	154	LINC01550	0.451852	FALSE
bulk_143574	chr14	97978758	97979136	378	Promoter	-635	LINC01550	0.473545	FALSE
bulk_143575	chr14	98023120	98023321	201	Distal	-44997	LINC01550	0.427861	FALSE
bulk_143576	chr14	98023424	98023626	202	Distal	-45301	LINC01550	0.450495	FALSE
bulk_143577	chr14	98099689	98100052	363	Intron	-121566	LINC01550	0.393939	FALSE
bulk_143578	chr14	98100078	98100280	202	Intron	-121955	LINC01550	0.336634	FALSE
bulk_143579	chr14	98120523	98120724	201	Intron	-142400	LINC01550	0.363184	FALSE
bulk_143580	chr14	98121167	98121530	363	Intron	-143044	LINC01550	0.432507	FALSE
bulk_143581	chr14	98135890	98136091	201	Exon	-157767	LINC01550	0.547264	FALSE
bulk_143582	chr14	98137488	98137689	201	Intron	-159365	LINC01550	0.40796	FALSE
bulk_143583	chr14	98137746	98137947	201	Intron	-159623	LINC01550	0.452736	FALSE
bulk_143584	chr14	98192894	98193095	201	Intron	-214771	LINC01550	0.442786	FALSE
bulk_143585	chr14	98193391	98193599	208	Intron	-215268	LINC01550	0.442308	FALSE
bulk_143586	chr14	98195184	98195385	201	Intron	-217061	LINC01550	0.472637	FALSE
bulk_143587	chr14	98195424	98195769	345	Intron	-217301	LINC01550	0.397101	FALSE
bulk_143588	chr14	98512380	98512773	393	Intron	-198840	C14orf177	0.417303	FALSE
bulk_143589	chr14	98544306	98544507	201	Distal	-167106	C14orf177	0.452736	FALSE
bulk_143590	chr14	98544575	98544787	212	Distal	-166826	C14orf177	0.45283	FALSE
bulk_143591	chr14	98548132	98548338	206	Distal	-163275	C14orf177	0.436893	FALSE
bulk_143592	chr14	98582022	98582236	214	Distal	-129377	C14orf177	0.46729	FALSE
bulk_143593	chr14	98593059	98593264	205	Distal	-118349	C14orf177	0.682927	FALSE
bulk_143594	chr14	98594045	98594506	461	Distal	-117107	C14orf177	0.455531	FALSE
bulk_143595	chr14	98612013	98612214	201	Distal	-99399	C14orf177	0.373134	FALSE
bulk_143596	chr14	98612505	98612706	201	Distal	-98907	C14orf177	0.393035	FALSE
bulk_143597	chr14	98612931	98613136	205	Distal	-98477	C14orf177	0.541463	FALSE
bulk_143598	chr14	98623865	98624069	204	Distal	-87544	C14orf177	0.392157	FALSE
bulk_143599	chr14	98632966	98633372	406	Distal	-78241	C14orf177	0.450739	FALSE
bulk_143600	chr14	98633721	98633940	219	Distal	-77673	C14orf177	0.429224	FALSE
bulk_143601	chr14	98664848	98665049	201	Distal	-46564	C14orf177	0.41791	FALSE
bulk_143602	chr14	98666112	98666313	201	Distal	-45300	C14orf177	0.41791	FALSE
bulk_143603	chr14	98666578	98666779	201	Distal	-44834	C14orf177	0.373134	FALSE
bulk_143604	chr14	98682890	98683104	214	Distal	-28509	C14orf177	0.514019	FALSE
bulk_143605	chr14	98751507	98751808	301	Distal	39846	C14orf177	0.481728	FALSE
bulk_143606	chr14	98752208	98752409	201	Distal	40547	C14orf177	0.41791	FALSE
bulk_143607	chr14	98769383	98769598	215	Distal	57722	C14orf177	0.52093	FALSE
bulk_143608	chr14	98769787	98769991	204	Distal	58126	C14orf177	0.5	FALSE
bulk_143609	chr14	98770310	98770511	201	Distal	58649	C14orf177	0.537313	FALSE
bulk_143610	chr14	98891034	98891241	207	Distal	179373	C14orf177	0.507246	FALSE
bulk_143611	chr14	98891275	98891476	201	Distal	179614	C14orf177	0.502488	FALSE
bulk_143612	chr14	98965689	98965893	204	Distal	254028	C14orf177	0.52451	FALSE
bulk_143613	chr14	98966118	98966319	201	Distal	254457	C14orf177	0.427861	FALSE
bulk_143614	chr14	99024440	99024650	210	Distal	246578	BCL11B	0.442857	FALSE
bulk_143615	chr14	99024698	99024899	201	Distal	246329	BCL11B	0.39801	FALSE
bulk_143616	chr14	99035387	99035594	207	Distal	235634	BCL11B	0.507246	FALSE
bulk_143617	chr14	99036287	99036488	201	Distal	234740	BCL11B	0.577114	FALSE
bulk_143618	chr14	99043324	99043525	201	Distal	227703	BCL11B	0.512438	FALSE
bulk_143619	chr14	99043529	99043740	211	Distal	227488	BCL11B	0.421801	FALSE
bulk_143620	chr14	99050383	99050588	205	Distal	220640	BCL11B	0.336585	FALSE
bulk_143621	chr14	99050702	99050903	201	Distal	220325	BCL11B	0.402985	FALSE
bulk_143622	chr14	99062090	99062291	201	Distal	208937	BCL11B	0.467662	FALSE
bulk_143623	chr14	99117653	99117883	230	Distal	153345	BCL11B	0.526087	FALSE
bulk_143624	chr14	99117953	99118154	201	Distal	153074	BCL11B	0.621891	FALSE
bulk_143625	chr14	99118488	99118712	224	Distal	152516	BCL11B	0.589286	FALSE
bulk_143626	chr14	99118972	99119173	201	Distal	152055	BCL11B	0.572139	FALSE
bulk_143627	chr14	99182750	99183002	252	Intron	88226	BCL11B	0.472222	FALSE
bulk_143628	chr14	99189411	99189650	239	Intron	81578	BCL11B	0.569038	FALSE
bulk_143629	chr14	99191464	99191682	218	Intron	79546	BCL11B	0.513761	FALSE
bulk_143630	chr14	99196189	99196399	210	Intron	74829	BCL11B	0.57619	FALSE
bulk_143631	chr14	99215463	99215664	201	Intron	55564	BCL11B	0.412935	FALSE
bulk_143632	chr14	99216004	99216205	201	Intron	55023	BCL11B	0.427861	FALSE
bulk_143633	chr14	99216236	99216441	205	Intron	54787	BCL11B	0.55122	FALSE
bulk_143634	chr14	99234925	99235133	208	Intron	36095	BCL11B	0.567308	FALSE
bulk_143635	chr14	99252775	99252976	201	Intron	18252	BCL11B	0.447761	FALSE
bulk_143636	chr14	99253403	99253607	204	Intron	17621	BCL11B	0.588235	FALSE
bulk_143637	chr14	99266585	99266812	227	Intron	4416	BCL11B	0.537445	FALSE
bulk_143638	chr14	99272096	99272444	348	Promoter	-573	BCL11B	0.566092	FALSE
bulk_143639	chr14	99277710	99277947	237	Distal	-6187	BCL11B	0.485232	FALSE
bulk_143640	chr14	99277981	99278182	201	Distal	-6458	BCL11B	0.373134	FALSE
bulk_143641	chr14	99289373	99289574	201	Distal	-17850	BCL11B	0.497512	FALSE
bulk_143642	chr14	99289669	99289870	201	Distal	-18146	BCL11B	0.512438	FALSE
bulk_143643	chr14	99289901	99290102	201	Distal	-18378	BCL11B	0.59204	FALSE
bulk_143644	chr14	99349337	99349571	234	Distal	63679	SETD3	0.564103	FALSE
bulk_143645	chr14	99384313	99384514	201	Distal	28736	SETD3	0.482587	FALSE
bulk_143646	chr14	99396219	99396447	228	Distal	16803	SETD3	0.47807	FALSE
bulk_143647	chr14	99410146	99410354	208	3' UTR	2896	SETD3	0.485577	FALSE
bulk_143648	chr14	99410392	99410593	201	Intron	2657	SETD3	0.422886	FALSE
bulk_143649	chr14	99410772	99410990	218	Intron	2260	SETD3	0.389908	FALSE
bulk_143650	chr14	99415761	99416017	256	Intron	-2512	SETD3	0.421875	TRUE
bulk_143651	chr14	99427719	99428048	329	Intron	-14470	SETD3	0.528875	FALSE
bulk_143652	chr14	99428052	99428253	201	Intron	-14803	SETD3	0.517413	TRUE
bulk_143653	chr14	99449687	99449888	201	Intron	28881	SETD3	0.358209	FALSE
bulk_143654	chr14	99449958	99450356	398	Intron	28413	SETD3	0.409548	FALSE
bulk_143655	chr14	99481521	99481894	373	Promoter	72	CCNK	0.603217	TRUE
bulk_143656	chr14	99511552	99512113	561	3' UTR	10450	CCDC85C	0.579323	FALSE
bulk_143657	chr14	99518448	99518708	260	Intron	3855	CCDC85C	0.657692	TRUE
bulk_143658	chr14	99524373	99524616	243	Intron	-1429	CCDC85C	0.506173	FALSE
bulk_143659	chr14	99531313	99531525	212	Intron	4563	CCDC85C	0.485849	FALSE
bulk_143660	chr14	99534451	99534667	216	Exon	1421	CCDC85C	0.606481	TRUE
bulk_143661	chr14	99534771	99534982	211	3' UTR	1106	CCDC85C	0.592417	FALSE
bulk_143662	chr14	99535489	99535710	221	Promoter	378	CCDC85C	0.687783	FALSE
bulk_143663	chr14	99541314	99541522	208	Intron	-5227	CCDC85C	0.581731	FALSE
bulk_143664	chr14	99548398	99548811	413	Intron	-12311	CCDC85C	0.530266	FALSE
bulk_143665	chr14	99549257	99549495	238	Intron	-13170	CCDC85C	0.592437	FALSE
bulk_143666	chr14	99549830	99550031	201	Intron	-13743	CCDC85C	0.572139	FALSE
bulk_143667	chr14	99553774	99553975	201	Intron	-17687	CCDC85C	0.656716	FALSE
bulk_143668	chr14	99554100	99554301	201	Intron	-18013	CCDC85C	0.626866	FALSE
bulk_143669	chr14	99554315	99554525	210	Intron	-18228	CCDC85C	0.661905	FALSE
bulk_143670	chr14	99563178	99563423	245	Intron	9552	CCDC85C	0.636735	TRUE
bulk_143671	chr14	99563577	99563807	230	Intron	9168	CCDC85C	0.586957	FALSE
bulk_143672	chr14	99566835	99567052	217	Intron	5923	CCDC85C	0.585253	TRUE
bulk_143673	chr14	99567072	99567273	201	Intron	5702	CCDC85C	0.557214	FALSE
bulk_143674	chr14	99581138	99581353	215	Intron	-1013	CCDC85C	0.609302	FALSE
bulk_143675	chr14	99581474	99581684	210	Intron	-1349	CCDC85C	0.647619	FALSE
bulk_143676	chr14	99581715	99581916	201	Intron	-1590	CCDC85C	0.522388	TRUE
bulk_143677	chr14	99592597	99592798	201	Intron	11228	CCDC85C	0.587065	FALSE
bulk_143678	chr14	99593025	99593261	236	Intron	10765	CCDC85C	0.665254	FALSE
bulk_143679	chr14	99593586	99593800	214	Intron	10226	CCDC85C	0.64486	FALSE
bulk_143680	chr14	99604869	99605607	738	Promoter	-844	CCDC85C	0.707317	TRUE
bulk_143681	chr14	99629145	99629541	396	Distal	-15569	HHIPL1	0.489899	FALSE
bulk_143682	chr14	99671333	99671550	217	Intron	-12754	CYP46A1	0.539171	FALSE
bulk_143683	chr14	99671893	99672151	258	Intron	-12153	CYP46A1	0.55814	FALSE
bulk_143684	chr14	99683008	99683417	409	Promoter	-887	CYP46A1	0.613692	FALSE
bulk_143685	chr14	99683506	99683786	280	Promoter	-518	CYP46A1	0.703571	FALSE
bulk_143686	chr14	99718464	99718833	369	Promoter	782	CYP46A1	0.512195	FALSE
bulk_143687	chr14	99730039	99730246	207	Distal	-7447	EML1	0.753623	FALSE
bulk_143688	chr14	99730311	99730822	511	Distal	-6871	EML1	0.7182	FALSE
bulk_143689	chr14	99744771	99745131	360	Intron	7023	EML1	0.397222	FALSE
bulk_143690	chr14	99755878	99756095	217	Intron	-16854	EML1	0.631336	FALSE
bulk_143691	chr14	99756249	99756487	238	Intron	-16462	EML1	0.634454	TRUE
bulk_143692	chr14	99758574	99758787	213	Intron	-14162	EML1	0.549296	FALSE
bulk_143693	chr14	99773000	99773202	202	Promoter	52	EML1	0.529703	FALSE
bulk_143694	chr14	99773274	99773475	201	Promoter	-229	EML1	0.482587	FALSE
bulk_143695	chr14	99774373	99774910	537	Promoter	670	EML1	0.527002	FALSE
bulk_143696	chr14	99775043	99775244	201	Intron	1340	EML1	0.452736	FALSE
bulk_143697	chr14	99775316	99775535	219	Intron	1613	EML1	0.543379	FALSE
bulk_143698	chr14	99779827	99780061	234	Intron	6124	EML1	0.470085	FALSE
bulk_143699	chr14	99792641	99792909	268	Promoter	0	EML1	0.597015	FALSE
bulk_143700	chr14	99793187	99793388	201	Promoter	0	EML1	0.845771	TRUE
bulk_143701	chr14	99793500	99793912	412	Promoter	66	EML1	0.800971	FALSE
bulk_143702	chr14	99809399	99809600	201	Promoter	0	EML1	0.58209	FALSE
bulk_143703	chr14	99821879	99822110	231	Intron	12429	EML1	0.519481	FALSE
bulk_143704	chr14	99822205	99822410	205	Intron	12755	EML1	0.365854	FALSE
bulk_143705	chr14	99823228	99823434	206	Intron	13778	EML1	0.57767	TRUE
bulk_143706	chr14	99827806	99828022	216	Intron	-11020	EML1	0.513889	FALSE
bulk_143707	chr14	99851695	99851919	224	Promoter	846	EML1	0.46875	FALSE
bulk_143708	chr14	99860380	99860581	201	Intron	-5028	EML1	0.422886	FALSE
bulk_143709	chr14	99860618	99860822	204	Intron	-4787	EML1	0.480392	FALSE
bulk_143710	chr14	99873258	99873459	201	Intron	7650	EML1	0.363184	FALSE
bulk_143711	chr14	99873467	99873681	214	Intron	7859	EML1	0.392523	FALSE
bulk_143712	chr14	99873810	99874023	213	Intron	8202	EML1	0.478873	FALSE
bulk_143713	chr14	99879705	99879915	210	Intron	14097	EML1	0.433333	FALSE
bulk_143714	chr14	99880128	99880698	570	Intron	-13755	EML1	0.496491	FALSE
bulk_143715	chr14	99880781	99880982	201	Intron	-13471	EML1	0.363184	FALSE
bulk_143716	chr14	99881047	99881248	201	Intron	-13205	EML1	0.522388	FALSE
bulk_143717	chr14	99885392	99885614	222	Intron	-8839	EML1	0.373874	TRUE
bulk_143718	chr14	99891895	99892291	396	Intron	-2162	EML1	0.510101	FALSE
bulk_143719	chr14	99892366	99892567	201	Intron	-1886	EML1	0.472637	FALSE
bulk_143720	chr14	99892768	99892969	201	Intron	-1484	EML1	0.383085	FALSE
bulk_143721	chr14	99892985	99893195	210	Intron	-1258	EML1	0.571429	FALSE
bulk_143722	chr14	99898347	99898572	225	Promoter	115	EML1	0.426667	FALSE
bulk_143723	chr14	99899725	99899926	201	Promoter	314	EML1	0.353234	TRUE
bulk_143724	chr14	99918193	99918472	279	Intron	3618	EML1	0.526882	FALSE
bulk_143725	chr14	99918823	99919024	201	Intron	4248	EML1	0.442786	FALSE
bulk_143726	chr14	99919184	99919386	202	Intron	4609	EML1	0.381188	FALSE
bulk_143727	chr14	99919446	99919702	256	Intron	4871	EML1	0.53125	FALSE
bulk_143728	chr14	99921522	99921749	227	Intron	6947	EML1	0.409692	FALSE
bulk_143729	chr14	99930945	99931318	373	Intron	-4849	EML1	0.530831	FALSE
bulk_143730	chr14	99946141	99946553	412	Distal	9975	EML1	0.580097	FALSE
bulk_143731	chr14	99946980	99947383	403	Distal	10814	EML1	0.593052	TRUE
bulk_143732	chr14	99970867	99971068	201	Promoter	-381	EVL	0.492537	FALSE
bulk_143733	chr14	99971291	99971496	205	Promoter	0	EVL	0.795122	FALSE
bulk_143734	chr14	99971502	99971844	342	Promoter	54	EVL	0.804094	FALSE
bulk_143735	chr14	99971937	99972145	208	Promoter	489	EVL	0.860577	FALSE
bulk_143736	chr14	99972366	99972695	329	Promoter	918	EVL	0.629179	FALSE
bulk_143737	chr14	99981486	99981699	213	Intron	10038	EVL	0.342723	FALSE
bulk_143738	chr14	99981924	99982125	201	Intron	10476	EVL	0.462687	TRUE
bulk_143739	chr14	99982929	99983159	230	Intron	11481	EVL	0.404348	FALSE
bulk_143740	chr14	99983332	99983533	201	Intron	11884	EVL	0.452736	FALSE
bulk_143741	chr14	99989570	99989952	382	Intron	18122	EVL	0.366492	FALSE
bulk_143742	chr14	99995804	99996035	231	Intron	-23347	EVL	0.480519	FALSE
bulk_143743	chr14	100000334	100000558	224	Intron	-18824	EVL	0.5	FALSE
bulk_143744	chr14	100000605	100000806	201	Intron	-18576	EVL	0.432836	FALSE
bulk_143745	chr14	100019612	100020065	453	Promoter	37	EVL	0.454746	FALSE
bulk_143746	chr14	100020122	100020542	420	Promoter	547	EVL	0.397619	FALSE
bulk_143747	chr14	100025110	100025328	218	Intron	5535	EVL	0.495413	FALSE
bulk_143748	chr14	100030476	100030692	216	Intron	10901	EVL	0.430556	FALSE
bulk_143749	chr14	100030778	100031139	361	Intron	11203	EVL	0.454294	FALSE
bulk_143750	chr14	100031854	100032055	201	Intron	12279	EVL	0.472637	FALSE
bulk_143751	chr14	100032059	100032263	204	Intron	12484	EVL	0.392157	FALSE
bulk_143752	chr14	100048395	100048605	210	Intron	-16673	EVL	0.385714	FALSE
bulk_143753	chr14	100049284	100049485	201	Intron	-15793	EVL	0.447761	FALSE
bulk_143754	chr14	100067966	100068191	225	Intron	1530	EVL	0.542222	FALSE
bulk_143755	chr14	100068314	100068539	225	Intron	1878	EVL	0.493333	FALSE
bulk_143756	chr14	100068862	100069092	230	Intron	2426	EVL	0.456522	FALSE
bulk_143757	chr14	100079369	100079594	225	Intron	-5237	EVL	0.511111	FALSE
bulk_143758	chr14	100079626	100079827	201	Intron	-5004	EVL	0.497512	FALSE
bulk_143759	chr14	100101828	100102046	218	Intron	4882	EVL	0.472477	FALSE
bulk_143760	chr14	100108120	100108332	212	Intron	1182	MIR151B	0.528302	FALSE
bulk_143761	chr14	100108641	100108845	204	Promoter	669	MIR151B	0.573529	FALSE
bulk_143762	chr14	100108885	100109135	250	Promoter	379	MIR151B	0.584	FALSE
bulk_143763	chr14	100115176	100115733	557	Promoter	647	EVL	0.560144	FALSE
bulk_143764	chr14	100116270	100116474	204	Intron	1741	EVL	0.539216	FALSE
bulk_143765	chr14	100116532	100116733	201	Intron	2003	EVL	0.542289	FALSE
bulk_143766	chr14	100118502	100118706	204	Intron	3973	EVL	0.612745	FALSE
bulk_143767	chr14	100118721	100118922	201	Intron	4192	EVL	0.557214	FALSE
bulk_143768	chr14	100120925	100121166	241	Intron	6396	EVL	0.59751	FALSE
bulk_143769	chr14	100132115	100132317	202	Intron	-2691	EVL	0.529703	FALSE
bulk_143770	chr14	100132318	100132519	201	Intron	-2489	EVL	0.61194	FALSE
bulk_143771	chr14	100133461	100133669	208	Intron	-1339	EVL	0.600962	FALSE
bulk_143772	chr14	100134765	100134966	201	Promoter	-42	EVL	0.606965	FALSE
bulk_143773	chr14	100135398	100135622	224	Promoter	-149	EVL	0.575893	FALSE
bulk_143774	chr14	100140953	100141205	252	Promoter	0	EVL	0.611111	FALSE
bulk_143775	chr14	100147321	100147546	225	Intron	6142	EVL	0.635556	FALSE
bulk_143776	chr14	100158616	100159012	396	Promoter	583	DEGS2	0.54798	FALSE
bulk_143777	chr14	100159349	100159550	201	Promoter	45	DEGS2	0.736318	FALSE
bulk_143778	chr14	100177438	100177652	214	Distal	-17276	DEGS2	0.443925	FALSE
bulk_143779	chr14	100192456	100192821	365	Distal	-32294	DEGS2	0.660274	TRUE
bulk_143780	chr14	100193657	100193888	231	Distal	-33495	DEGS2	0.597403	FALSE
bulk_143781	chr14	100194033	100194257	224	Distal	-33871	DEGS2	0.584821	FALSE
bulk_143782	chr14	100203371	100203572	201	Distal	-35413	YY1	0.422886	FALSE
bulk_143783	chr14	100204006	100204207	201	Distal	-34778	YY1	0.457711	FALSE
bulk_143784	chr14	100204509	100204710	201	Distal	-34275	YY1	0.427861	FALSE
bulk_143785	chr14	100214035	100214419	384	Intron	-24566	YY1	0.755208	FALSE
bulk_143786	chr14	100221765	100222133	368	Intron	-16852	YY1	0.538043	FALSE
bulk_143787	chr14	100237943	100238168	225	Promoter	-817	YY1	0.648889	FALSE
bulk_143788	chr14	100238321	100238531	210	Promoter	-454	YY1	0.828571	FALSE
bulk_143789	chr14	100238680	100238899	219	Promoter	-86	YY1	0.716895	FALSE
bulk_143790	chr14	100238927	100239128	201	Promoter	0	YY1	0.855721	FALSE
bulk_143791	chr14	100240270	100240765	495	Promoter	512	YY1	0.747475	TRUE
bulk_143792	chr14	100246895	100247157	262	Intron	7137	YY1	0.423664	TRUE
bulk_143793	chr14	100274195	100274550	355	Intron	-1179	MIR6764	0.422535	FALSE
bulk_143794	chr14	100284921	100285315	394	Intron	8723	YY1	0.662437	FALSE
bulk_143795	chr14	100285584	100285785	201	Intron	8414	SLC25A29	0.766169	FALSE
bulk_143796	chr14	100285955	100286156	201	Intron	8043	SLC25A29	0.651741	FALSE
bulk_143797	chr14	100290631	100290832	201	Intron	3367	SLC25A29	0.597015	FALSE
bulk_143798	chr14	100297312	100297662	350	Promoter	586	SLC25A29	0.642857	FALSE
bulk_143799	chr14	100298010	100298243	233	Promoter	5	SLC25A29	0.60515	FALSE
bulk_143800	chr14	100304971	100305193	222	Exon	1231	SLC25A29	0.59009	FALSE
bulk_143801	chr14	100305416	100305617	201	Promoter	807	SLC25A29	0.656716	FALSE
bulk_143802	chr14	100305718	100305964	246	Promoter	460	SLC25A29	0.731707	FALSE
bulk_143803	chr14	100306228	100306429	201	Promoter	0	SLC25A29	0.79602	FALSE
bulk_143804	chr14	100306825	100307027	202	Promoter	-279	SLC25A29	0.737624	FALSE
bulk_143805	chr14	100307115	100307510	395	Promoter	-349	MIR345	0.688608	FALSE
bulk_143806	chr14	100318044	100318254	210	Distal	-5083	SLC25A47	0.504762	FALSE
bulk_143807	chr14	100318482	100318726	244	Distal	-4611	SLC25A47	0.67623	FALSE
bulk_143808	chr14	100375621	100375862	241	Promoter	0	WARS	0.547718	FALSE
bulk_143809	chr14	100376183	100376563	380	Promoter	0	WARS	0.723684	FALSE
bulk_143810	chr14	100377906	100378159	253	Intron	-1102	WARS	0.486166	TRUE
bulk_143811	chr14	100383783	100384186	403	Intron	1784	WDR25	0.64268	TRUE
bulk_143812	chr14	100384977	100385191	214	Intron	2978	WDR25	0.415888	FALSE
bulk_143813	chr14	100385230	100385453	223	Intron	3231	WDR25	0.35426	TRUE
bulk_143814	chr14	100385625	100386029	404	Intron	3626	WDR25	0.443069	FALSE
bulk_143815	chr14	100397128	100397334	206	Intron	15129	WDR25	0.398058	FALSE
bulk_143816	chr14	100397455	100397656	201	Intron	15456	WDR25	0.507463	FALSE
bulk_143817	chr14	100399743	100399952	209	Intron	17744	WDR25	0.401914	FALSE
bulk_143818	chr14	100400130	100400474	344	Intron	18131	WDR25	0.537791	FALSE
bulk_143819	chr14	100403638	100403839	201	Intron	21639	WDR25	0.40796	FALSE
bulk_143820	chr14	100403839	100404044	205	Intron	21840	WDR25	0.473171	FALSE
bulk_143821	chr14	100408508	100408720	212	Intron	26509	WDR25	0.533019	FALSE
bulk_143822	chr14	100417110	100417520	410	Intron	35111	WDR25	0.595122	FALSE
bulk_143823	chr14	100417529	100417742	213	Intron	35530	WDR25	0.549296	FALSE
bulk_143824	chr14	100417743	100417944	201	Intron	35744	WDR25	0.522388	FALSE
bulk_143825	chr14	100426439	100426644	205	Intron	44440	WDR25	0.541463	FALSE
bulk_143826	chr14	100428580	100428784	204	Intron	46581	WDR25	0.495098	FALSE
bulk_143827	chr14	100428808	100429009	201	Intron	46809	WDR25	0.40796	FALSE
bulk_143828	chr14	100439253	100439511	258	Intron	-36963	WDR25	0.531008	FALSE
bulk_143829	chr14	100439810	100440039	229	Intron	-36435	WDR25	0.484716	FALSE
bulk_143830	chr14	100440044	100440267	223	Intron	-36207	WDR25	0.434978	FALSE
bulk_143831	chr14	100440481	100440709	228	Intron	-35765	WDR25	0.535088	FALSE
bulk_143832	chr14	100443097	100443469	372	Intron	-33005	WDR25	0.481183	TRUE
bulk_143833	chr14	100476300	100476516	216	Promoter	0	WDR25	0.37963	FALSE
bulk_143834	chr14	100476562	100476797	235	Promoter	89	WDR25	0.561702	FALSE
bulk_143835	chr14	100537192	100537654	462	3' UTR	7675	BEGAIN	0.595238	FALSE
bulk_143836	chr14	100538078	100538282	204	Exon	7047	BEGAIN	0.720588	FALSE
bulk_143837	chr14	100546222	100546437	215	Promoter	-894	BEGAIN	0.781395	FALSE
bulk_143838	chr14	100546964	100547165	201	Promoter	933	BEGAIN	0.61194	FALSE
bulk_143839	chr14	100554380	100554765	385	Intron	-4492	BEGAIN	0.597403	FALSE
bulk_143840	chr14	100585484	100585839	355	Intron	1574	BEGAIN	0.571831	FALSE
bulk_143841	chr14	100586706	100586917	211	Promoter	496	BEGAIN	0.744076	FALSE
bulk_143842	chr14	100588260	100588461	201	Promoter	-848	BEGAIN	0.502488	FALSE
bulk_143843	chr14	100588520	100588721	201	Intron	-1108	BEGAIN	0.467662	FALSE
bulk_143844	chr14	100589277	100589478	201	Exon	-1865	BEGAIN	0.696517	FALSE
bulk_143845	chr14	100606058	100606259	201	Distal	-18646	BEGAIN	0.567164	FALSE
bulk_143846	chr14	100606463	100606705	242	Distal	-19051	BEGAIN	0.545455	FALSE
bulk_143847	chr14	100617486	100617718	232	Distal	-30074	BEGAIN	0.551724	FALSE
bulk_143848	chr14	100617751	100617952	201	Distal	-30339	BEGAIN	0.577114	FALSE
bulk_143849	chr14	100618617	100619027	410	Distal	-31205	BEGAIN	0.509756	TRUE
bulk_143850	chr14	100629206	100629628	422	Distal	-27622	LINC00523	0.635071	TRUE
bulk_143851	chr14	100629844	100630054	210	Distal	-27196	LINC00523	0.647619	FALSE
bulk_143852	chr14	100630096	100630297	201	Distal	-26953	LINC00523	0.59204	FALSE
bulk_143853	chr14	100645253	100645472	219	Distal	-11778	LINC00523	0.497717	FALSE
bulk_143854	chr14	100645561	100645963	402	Distal	-11287	LINC00523	0.579602	TRUE
bulk_143855	chr14	100654568	100654772	204	Distal	-2478	LINC00523	0.637255	FALSE
bulk_143856	chr14	100654854	100655055	201	Distal	-2195	LINC00523	0.746269	TRUE
bulk_143857	chr14	100657622	100657833	211	Promoter	265	LINC00523	0.578199	FALSE
bulk_143858	chr14	100661111	100661327	216	Intron	3754	LINC00523	0.490741	FALSE
bulk_143859	chr14	100665820	100666032	212	Intron	8463	LINC00523	0.54717	FALSE
bulk_143860	chr14	100677180	100677393	213	Intron	19823	LINC00523	0.492958	FALSE
bulk_143861	chr14	100677543	100677941	398	Intron	20186	LINC00523	0.605528	FALSE
bulk_143862	chr14	100678016	100678217	201	Intron	20659	LINC00523	0.661692	FALSE
bulk_143863	chr14	100688912	100689124	212	Distal	31555	LINC00523	0.528302	FALSE
bulk_143864	chr14	100689168	100689370	202	Distal	31811	LINC00523	0.594059	FALSE
bulk_143865	chr14	100709499	100709722	223	Distal	-15983	DLK1	0.573991	FALSE
bulk_143866	chr14	100769902	100770111	209	Distal	-9299	MEG3	0.464115	FALSE
bulk_143867	chr14	100785884	100786096	212	Intron	6475	MEG3	0.556604	FALSE
bulk_143868	chr14	100786153	100786383	230	Intron	6744	MEG3	0.6	TRUE
bulk_143869	chr14	100786392	100786593	201	Intron	6983	MEG3	0.537313	FALSE
bulk_143870	chr14	100823935	100824136	201	Intron	-1972	MEG3	0.597015	FALSE
bulk_143871	chr14	100824238	100824489	251	Intron	-1619	MEG3	0.641434	TRUE
bulk_143872	chr14	100825421	100825629	208	Promoter	-479	MEG3	0.615385	FALSE
bulk_143873	chr14	100825808	100826017	209	Promoter	-91	MEG3	0.588517	FALSE
bulk_143874	chr14	100826448	100826657	209	Promoter	301	MEG3	0.559809	FALSE
bulk_143875	chr14	100828474	100828678	204	Promoter	-623	MEG3	0.622549	TRUE
bulk_143876	chr14	100866419	100866640	221	Distal	-2415	MIR493	0.58371	FALSE
bulk_143877	chr14	100867396	100867621	225	Distal	-1434	MIR493	0.6	FALSE
bulk_143878	chr14	100887832	100888033	201	Distal	-2986	RTL1	0.412935	FALSE
bulk_143879	chr14	100888067	100888268	201	Distal	-3221	RTL1	0.412935	FALSE
bulk_143880	chr14	100914610	100914818	208	Exon	3445	MIR370	0.427885	TRUE
bulk_143881	chr14	100914829	100915030	201	Exon	3664	MIR370	0.472637	FALSE
bulk_143882	chr14	101017338	101017543	205	Distal	-4508	MIR379	0.463415	FALSE
bulk_143883	chr14	101017892	101018093	201	Distal	-3958	MIR379	0.492537	FALSE
bulk_143884	chr14	101068067	101068284	217	Distal	1344	MIR656	0.474654	FALSE
bulk_143885	chr14	101072668	101072871	203	Exon	2758	MEG9	0.615764	FALSE
bulk_143886	chr14	101073301	101073515	214	Distal	3391	MEG9	0.621495	FALSE
bulk_143887	chr14	101123109	101123512	403	Exon	53199	MEG9	0.459057	FALSE
bulk_143888	chr14	101123715	101123916	201	Distal	53805	MEG9	0.537313	FALSE
bulk_143889	chr14	101128697	101128988	291	Distal	58787	MEG9	0.611684	FALSE
bulk_143890	chr14	101129052	101129253	201	Distal	59142	MEG9	0.621891	FALSE
bulk_143891	chr14	101235300	101235518	218	Distal	165390	MEG9	0.720183	TRUE
bulk_143892	chr14	101250069	101250274	205	Distal	157648	LINC00524	0.317073	FALSE
bulk_143893	chr14	101254818	101255041	223	Distal	152881	LINC00524	0.502242	FALSE
bulk_143894	chr14	101323203	101323415	212	Distal	84507	LINC00524	0.415094	FALSE
bulk_143895	chr14	101358899	101359100	201	Distal	48822	LINC00524	0.567164	FALSE
bulk_143896	chr14	101359451	101359669	218	Distal	48253	LINC00524	0.527523	FALSE
bulk_143897	chr14	101400531	101400739	208	Distal	7183	LINC00524	0.461538	FALSE
bulk_143898	chr14	101400889	101401090	201	Distal	6832	LINC00524	0.512438	FALSE
bulk_143899	chr14	101407126	101407351	225	Promoter	571	LINC00524	0.613333	FALSE
bulk_143900	chr14	101407620	101408200	580	Promoter	0	LINC00524	0.57931	TRUE
bulk_143901	chr14	101449195	101449424	229	Intron	7120	LINC02314	0.550218	FALSE
bulk_143902	chr14	101475890	101476127	237	Distal	33815	LINC02314	0.409283	FALSE
bulk_143903	chr14	101501151	101501758	607	Distal	58653	MIR1247	0.545305	FALSE
bulk_143904	chr14	101502618	101502887	269	Distal	57524	MIR1247	0.535316	FALSE
bulk_143905	chr14	101509991	101510194	203	Distal	50217	MIR1247	0.546798	FALSE
bulk_143906	chr14	101510237	101510438	201	Distal	49973	MIR1247	0.557214	FALSE
bulk_143907	chr14	101628724	101629302	578	Exon	67374	DIO3	0.615917	FALSE
bulk_143908	chr14	101635609	101636006	397	Intron	74259	DIO3	0.59194	FALSE
bulk_143909	chr14	101636379	101636580	201	Intron	75029	DIO3	0.577114	FALSE
bulk_143910	chr14	101665575	101665807	232	Intron	-64630	LINC00239	0.448276	TRUE
bulk_143911	chr14	101706249	101706450	201	Intron	-23987	LINC00239	0.731343	FALSE
bulk_143912	chr14	101707147	101707350	203	Intron	-23087	LINC00239	0.600985	FALSE
bulk_143913	chr14	101707629	101708015	386	Intron	-22422	LINC00239	0.505181	FALSE
bulk_143914	chr14	101719364	101719565	201	Intron	-10872	LINC00239	0.537313	FALSE
bulk_143915	chr14	101720234	101720459	225	Intron	-9978	LINC00239	0.484444	FALSE
bulk_143916	chr14	101731339	101731567	228	Promoter	903	LINC00239	0.600877	FALSE
bulk_143917	chr14	101731692	101731921	229	Exon	1256	LINC00239	0.593886	FALSE
bulk_143918	chr14	101731955	101732528	573	Exon	1519	LINC00239	0.448517	FALSE
bulk_143919	chr14	101739538	101739935	397	Distal	9102	LINC00239	0.528967	FALSE
bulk_143920	chr14	101760045	101760418	373	Distal	-1380	PPP2R5C	0.450402	FALSE
bulk_143921	chr14	101760810	101761190	380	Promoter	-608	PPP2R5C	0.75	FALSE
bulk_143922	chr14	101770519	101770733	214	Intron	7592	PPP2R5C	0.397196	FALSE
bulk_143923	chr14	101770733	101770947	214	Intron	7806	PPP2R5C	0.453271	FALSE
bulk_143924	chr14	101770996	101771197	201	Intron	8069	PPP2R5C	0.452736	FALSE
bulk_143925	chr14	101780925	101781131	206	Intron	-4980	PPP2R5C	0.616505	FALSE
bulk_143926	chr14	101781291	101781624	333	Intron	-4487	PPP2R5C	0.711712	TRUE
bulk_143927	chr14	101809641	101809842	201	Promoter	0	PPP2R5C	0.457711	FALSE
bulk_143928	chr14	101809939	101810161	222	Promoter	35	PPP2R5C	0.468468	FALSE
bulk_143929	chr14	101810965	101811174	209	Intron	1061	PPP2R5C	0.435407	FALSE
bulk_143930	chr14	101823179	101823385	206	Promoter	-268	PPP2R5C	0.446602	FALSE
bulk_143931	chr14	101823945	101824146	201	Promoter	293	PPP2R5C	0.467662	FALSE
bulk_143932	chr14	101824671	101824872	201	Promoter	0	PPP2R5C	0.507463	FALSE
bulk_143933	chr14	101830239	101830508	269	Intron	5402	PPP2R5C	0.431227	FALSE
bulk_143934	chr14	101845740	101845941	201	Intron	20903	PPP2R5C	0.482587	FALSE
bulk_143935	chr14	101846017	101846218	201	Intron	21180	PPP2R5C	0.58209	FALSE
bulk_143936	chr14	101862177	101862391	214	Intron	-16831	PPP2R5C	0.443925	FALSE
bulk_143937	chr14	101874947	101875336	389	Intron	-3886	PPP2R5C	0.467866	FALSE
bulk_143938	chr14	101875498	101875699	201	Intron	-3523	PPP2R5C	0.457711	FALSE
bulk_143939	chr14	101899360	101899565	205	Intron	-2292	PPP2R5C	0.55122	FALSE
bulk_143940	chr14	101917132	101917333	201	Promoter	-436	PPP2R5C	0.562189	FALSE
bulk_143941	chr14	101917464	101917668	204	Promoter	-101	PPP2R5C	0.612745	FALSE
bulk_143942	chr14	101926172	101926373	201	3' UTR	8404	PPP2R5C	0.497512	FALSE
bulk_143943	chr14	101926651	101926876	225	3' UTR	8883	PPP2R5C	0.471111	FALSE
bulk_143944	chr14	101947600	101947936	336	Distal	-16592	DYNC1H1	0.532738	FALSE
bulk_143945	chr14	101948469	101948670	201	Exon	-15858	DYNC1H1	0.59204	FALSE
bulk_143946	chr14	101961115	101961380	265	Distal	-3148	DYNC1H1	0.569811	TRUE
bulk_143947	chr14	101963854	101964055	201	Promoter	-473	DYNC1H1	0.537313	FALSE
bulk_143948	chr14	101964655	101965207	552	Promoter	128	DYNC1H1	0.744565	FALSE
bulk_143949	chr14	101972213	101972427	214	Intron	7686	DYNC1H1	0.336449	FALSE
bulk_143950	chr14	101972449	101972656	207	Intron	7922	DYNC1H1	0.492754	FALSE
bulk_143951	chr14	101980400	101980601	201	Exon	15873	DYNC1H1	0.437811	FALSE
bulk_143952	chr14	101980708	101980909	201	Intron	16181	DYNC1H1	0.457711	FALSE
bulk_143953	chr14	101981120	101981322	202	Intron	16593	DYNC1H1	0.445545	FALSE
bulk_143954	chr14	101986741	101986987	246	Exon	22214	DYNC1H1	0.46748	FALSE
bulk_143955	chr14	101987017	101987256	239	Intron	22490	DYNC1H1	0.569038	FALSE
bulk_143956	chr14	101993392	101993598	206	Intron	-26436	DYNC1H1	0.519417	FALSE
bulk_143957	chr14	101994090	101994291	201	Exon	-25743	DYNC1H1	0.40796	FALSE
bulk_143958	chr14	101997767	101998023	256	Intron	-22011	DYNC1H1	0.53125	FALSE
bulk_143959	chr14	102018798	102019008	210	Intron	-1026	DYNC1H1	0.457143	FALSE
bulk_143960	chr14	102034141	102034350	209	Promoter	5	DYNC1H1	0.507177	FALSE
bulk_143961	chr14	102043653	102043884	231	Exon	1257	DYNC1H1	0.445887	FALSE
bulk_143962	chr14	102046446	102046665	219	Promoter	-996	DYNC1H1	0.648402	TRUE
bulk_143963	chr14	102049255	102049510	255	Exon	1495	DYNC1H1	0.627451	TRUE
bulk_143964	chr14	102049659	102049880	221	Exon	1899	DYNC1H1	0.633484	FALSE
bulk_143965	chr14	102063173	102063378	205	Intron	15413	DYNC1H1	0.556098	TRUE
bulk_143966	chr14	102063487	102063710	223	Intron	15727	DYNC1H1	0.587444	FALSE
bulk_143967	chr14	102063800	102064011	211	Intron	16040	DYNC1H1	0.559242	FALSE
bulk_143968	chr14	102071607	102071808	201	Distal	12426	HSP90AA1	0.427861	FALSE
bulk_143969	chr14	102071865	102072080	215	Distal	12154	HSP90AA1	0.469767	FALSE
bulk_143970	chr14	102086249	102086465	216	Promoter	0	HSP90AA1	0.476852	FALSE
bulk_143971	chr14	102086496	102086907	411	Promoter	137	HSP90AA1	0.759124	FALSE
bulk_143972	chr14	102087429	102087630	201	Promoter	-239	HSP90AA1	0.736318	FALSE
bulk_143973	chr14	102088198	102088399	201	Intron	-1008	HSP90AA1	0.547264	FALSE
bulk_143974	chr14	102088493	102088694	201	Intron	-1303	HSP90AA1	0.646766	FALSE
bulk_143975	chr14	102094878	102095263	385	Intron	-7688	HSP90AA1	0.571429	FALSE
bulk_143976	chr14	102095340	102095541	201	Intron	-8150	HSP90AA1	0.597015	FALSE
bulk_143977	chr14	102095662	102096258	596	Intron	-8472	HSP90AA1	0.540268	FALSE
bulk_143978	chr14	102096904	102097123	219	Intron	-9714	HSP90AA1	0.474886	FALSE
bulk_143979	chr14	102105458	102105663	205	Intron	-18268	HSP90AA1	0.57561	FALSE
bulk_143980	chr14	102106831	102107032	201	Intron	-19641	HSP90AA1	0.383085	FALSE
bulk_143981	chr14	102107598	102107823	225	Intron	-20408	HSP90AA1	0.52	FALSE
bulk_143982	chr14	102125541	102125742	201	Intron	13723	HSP90AA1	0.422886	FALSE
bulk_143983	chr14	102126088	102126298	210	Intron	13167	HSP90AA1	0.447619	FALSE
bulk_143984	chr14	102139012	102139287	275	Promoter	178	HSP90AA1	0.527273	FALSE
bulk_143985	chr14	102140365	102140934	569	Promoter	385	WDR20	0.586995	FALSE
bulk_143986	chr14	102155447	102155654	207	Intron	-1605	WDR20	0.439614	FALSE
bulk_143987	chr14	102183761	102183971	210	Intron	4820	WDR20	0.357143	FALSE
bulk_143988	chr14	102184170	102184388	218	Intron	5229	WDR20	0.389908	FALSE
bulk_143989	chr14	102184588	102184808	220	Intron	5647	WDR20	0.459091	FALSE
bulk_143990	chr14	102193195	102193396	201	Intron	-1550	WDR20	0.631841	TRUE
bulk_143991	chr14	102193431	102193639	208	3' UTR	-1307	WDR20	0.475962	FALSE
bulk_143992	chr14	102196480	102196790	310	Intron	1535	WDR20	0.545161	FALSE
bulk_143993	chr14	102200730	102200938	208	Intron	5785	WDR20	0.576923	FALSE
bulk_143994	chr14	102208938	102209139	201	3' UTR	13993	WDR20	0.537313	FALSE
bulk_143995	chr14	102209317	102209542	225	3' UTR	14372	WDR20	0.533333	FALSE
bulk_143996	chr14	102215533	102216347	814	Intron	9325	MOK	0.551597	TRUE
bulk_143997	chr14	102231555	102231768	213	Promoter	53	MOK	0.596244	TRUE
bulk_143998	chr14	102232099	102232302	203	Promoter	-279	MOK	0.517241	FALSE
bulk_143999	chr14	102235378	102235625	247	Promoter	0	MOK	0.51417	TRUE
bulk_144000	chr14	102238832	102239043	211	Promoter	-387	MOK	0.488152	FALSE
bulk_144001	chr14	102246372	102246585	213	Promoter	-126	MOK	0.441315	FALSE
bulk_144002	chr14	102264345	102264726	381	Promoter	0	MOK	0.493438	FALSE
bulk_144003	chr14	102265079	102265280	201	Promoter	-429	MOK	0.40796	FALSE
bulk_144004	chr14	102279678	102279886	208	Intron	3786	MOK	0.384615	FALSE
bulk_144005	chr14	102280142	102280343	201	Intron	3329	MOK	0.527363	FALSE
bulk_144006	chr14	102304446	102304662	216	Promoter	472	MOK	0.421296	FALSE
bulk_144007	chr14	102305349	102305726	377	Promoter	-150	MOK	0.533156	FALSE
bulk_144008	chr14	102314466	102314690	224	Distal	-2687	ZNF839	0.607143	FALSE
bulk_144009	chr14	102316470	102316672	202	Promoter	-705	ZNF839	0.49505	FALSE
bulk_144010	chr14	102317213	102317438	225	Promoter	0	ZNF839	0.573333	FALSE
bulk_144011	chr14	102317516	102317717	201	Promoter	140	ZNF839	0.547264	FALSE
bulk_144012	chr14	102318038	102318239	201	Promoter	662	ZNF839	0.467662	TRUE
bulk_144013	chr14	102319295	102319513	218	Promoter	0	ZNF839	0.522936	FALSE
bulk_144014	chr14	102319520	102319758	238	Promoter	0	ZNF839	0.634454	FALSE
bulk_144015	chr14	102319885	102320086	201	Promoter	0	ZNF839	0.800995	FALSE
bulk_144016	chr14	102320271	102320472	201	Promoter	314	ZNF839	0.572139	FALSE
bulk_144017	chr14	102322919	102323130	211	Intron	2962	ZNF839	0.473934	FALSE
bulk_144018	chr14	102323145	102323349	204	Intron	3188	ZNF839	0.509804	TRUE
bulk_144019	chr14	102343962	102344252	290	3' UTR	7046	ZNF839	0.568966	FALSE
bulk_144020	chr14	102344495	102344696	201	Intron	7579	ZNF839	0.383085	FALSE
bulk_144021	chr14	102362330	102362572	242	Promoter	142	CINP	0.442149	FALSE
bulk_144022	chr14	102362580	102362781	201	Promoter	0	CINP	0.557214	FALSE
bulk_144023	chr14	102364013	102364223	210	Promoter	935	TECPR2	0.461905	FALSE
bulk_144024	chr14	102394582	102394827	245	Intron	31504	TECPR2	0.432653	FALSE
bulk_144025	chr14	102395141	102395342	201	Intron	32063	TECPR2	0.412935	FALSE
bulk_144026	chr14	102408975	102409197	222	Intron	-25642	TECPR2	0.536036	FALSE
bulk_144027	chr14	102414956	102415291	335	Intron	-19548	TECPR2	0.564179	FALSE
bulk_144028	chr14	102415490	102415715	225	Intron	-19124	TECPR2	0.555556	TRUE
bulk_144029	chr14	102415776	102415988	212	Intron	-18851	TECPR2	0.632075	FALSE
bulk_144030	chr14	102418205	102418432	227	Intron	-16407	TECPR2	0.519824	FALSE
bulk_144031	chr14	102418471	102418672	201	Intron	-16167	TECPR2	0.631841	FALSE
bulk_144032	chr14	102419156	102419357	201	Intron	-15482	TECPR2	0.59204	FALSE
bulk_144033	chr14	102419916	102420117	201	Intron	-14722	TECPR2	0.522388	FALSE
bulk_144034	chr14	102437640	102438052	412	Promoter	-225	TECPR2	0.480583	FALSE
bulk_144035	chr14	102438087	102438307	220	Promoter	0	TECPR2	0.668182	TRUE
bulk_144036	chr14	102438594	102438853	259	Promoter	318	TECPR2	0.42471	FALSE
bulk_144037	chr14	102444916	102445117	201	Intron	6640	TECPR2	0.532338	FALSE
bulk_144038	chr14	102445141	102445363	222	Intron	6865	TECPR2	0.581081	FALSE
bulk_144039	chr14	102461540	102461966	426	Intron	23264	TECPR2	0.575117	TRUE
bulk_144040	chr14	102462207	102462408	201	Intron	23931	TECPR2	0.343284	FALSE
bulk_144041	chr14	102472054	102472294	240	Intron	-24587	TECPR2	0.575	FALSE
bulk_144042	chr14	102481425	102481868	443	Intron	-15013	TECPR2	0.505643	FALSE
bulk_144043	chr14	102482058	102482259	201	Intron	-14622	TECPR2	0.497512	FALSE
bulk_144044	chr14	102498027	102498228	201	Promoter	489	TECPR2	0.626866	FALSE
bulk_144045	chr14	102498643	102499084	441	3' UTR	1105	TECPR2	0.61678	FALSE
bulk_144046	chr14	102509730	102510118	388	Promoter	0	ANKRD9	0.778351	TRUE
bulk_144047	chr14	102510124	102510364	240	Promoter	-326	ANKRD9	0.675	FALSE
bulk_144048	chr14	102516547	102516796	249	Distal	-6749	ANKRD9	0.686747	FALSE
bulk_144049	chr14	102517257	102517724	467	Distal	-7459	ANKRD9	0.738758	TRUE
bulk_144050	chr14	102524307	102524528	221	Distal	-14509	ANKRD9	0.547511	FALSE
bulk_144051	chr14	102525174	102525607	433	Distal	-14037	MIR4309	0.459584	TRUE
bulk_144052	chr14	102591442	102591674	232	Promoter	-987	RCOR1	0.689655	FALSE
bulk_144053	chr14	102592088	102592289	201	Promoter	-372	RCOR1	0.666667	FALSE
bulk_144054	chr14	102592761	102592975	214	Promoter	101	RCOR1	0.82243	FALSE
bulk_144055	chr14	102593127	102593438	311	Promoter	467	RCOR1	0.749196	TRUE
bulk_144056	chr14	102593634	102593933	299	Promoter	974	RCOR1	0.605351	FALSE
bulk_144057	chr14	102638942	102639146	204	Intron	46282	RCOR1	0.357843	FALSE
bulk_144058	chr14	102654052	102654253	201	Intron	-56489	RCOR1	0.557214	FALSE
bulk_144059	chr14	102654258	102654613	355	Intron	-56129	RCOR1	0.414085	FALSE
bulk_144060	chr14	102694040	102694247	207	Intron	-16495	RCOR1	0.400966	FALSE
bulk_144061	chr14	102694394	102694603	209	Intron	-16139	RCOR1	0.4689	FALSE
bulk_144062	chr14	102694884	102695098	214	Intron	-15644	RCOR1	0.406542	FALSE
bulk_144063	chr14	102695224	102695462	238	Exon	-15280	RCOR1	0.432773	FALSE
bulk_144064	chr14	102723286	102723487	201	Intron	2265	RCOR1	0.527363	FALSE
bulk_144065	chr14	102723972	102724173	201	Intron	2951	RCOR1	0.378109	FALSE
bulk_144066	chr14	102774982	102775190	208	Distal	-2286	TRAF3	0.509615	TRUE
bulk_144067	chr14	102775233	102775445	212	Distal	-2031	TRAF3	0.514151	FALSE
bulk_144068	chr14	102776407	102776608	201	Promoter	-868	TRAF3	0.666667	FALSE
bulk_144069	chr14	102778573	102778950	377	Promoter	956	TRAF3	0.424403	FALSE
bulk_144070	chr14	102819129	102819335	206	Intron	-11019	TRAF3	0.606796	FALSE
bulk_144071	chr14	102819837	102820051	214	Intron	-10303	TRAF3	0.462617	FALSE
bulk_144072	chr14	102825031	102825243	212	Intron	-5111	TRAF3	0.589623	TRUE
bulk_144073	chr14	102825832	102826033	201	Intron	-4321	TRAF3	0.487562	FALSE
bulk_144074	chr14	102849906	102850286	380	Intron	19553	TRAF3	0.402632	FALSE
bulk_144075	chr14	102892522	102892723	201	Intron	16836	TRAF3	0.313433	FALSE
bulk_144076	chr14	102892755	102892960	205	Intron	17069	TRAF3	0.502439	FALSE
bulk_144077	chr14	102893530	102893734	204	Intron	17844	TRAF3	0.504902	FALSE
bulk_144078	chr14	102941119	102941333	214	Promoter	-373	CDC42BPB	0.588785	FALSE
bulk_144079	chr14	102948989	102949190	201	Intron	-3266	CDC42BPB	0.587065	FALSE
bulk_144080	chr14	102949209	102949410	201	Intron	-3486	CDC42BPB	0.577114	TRUE
bulk_144081	chr14	102949472	102949673	201	Intron	-3749	CDC42BPB	0.477612	FALSE
bulk_144082	chr14	102950098	102950317	219	Intron	-4375	CDC42BPB	0.634703	FALSE
bulk_144083	chr14	102950331	102950532	201	Exon	-4608	CDC42BPB	0.636816	FALSE
bulk_144084	chr14	102950826	102951037	211	Intron	-5103	CDC42BPB	0.488152	FALSE
bulk_144085	chr14	102951049	102951255	206	Intron	5035	CDC42BPB	0.587379	FALSE
bulk_144086	chr14	102951592	102951818	226	Intron	4472	CDC42BPB	0.482301	FALSE
bulk_144087	chr14	102951882	102952090	208	Intron	4200	CDC42BPB	0.475962	FALSE
bulk_144088	chr14	102957232	102957446	214	Promoter	-943	CDC42BPB	0.542056	FALSE
bulk_144089	chr14	102957625	102957831	206	Intron	-1336	CDC42BPB	0.538835	FALSE
bulk_144090	chr14	102967005	102967206	201	Exon	1326	CDC42BPB	0.507463	FALSE
bulk_144091	chr14	102967287	102967500	213	Intron	1032	CDC42BPB	0.347418	FALSE
bulk_144092	chr14	102985756	102985971	215	Intron	-17225	CDC42BPB	0.590698	TRUE
bulk_144093	chr14	102986636	102986849	213	Intron	17174	CDC42BPB	0.525822	FALSE
bulk_144094	chr14	102987018	102987323	305	Intron	16700	CDC42BPB	0.554098	FALSE
bulk_144095	chr14	103001535	103001744	209	Intron	2279	CDC42BPB	0.684211	FALSE
bulk_144096	chr14	103001779	103001980	201	Intron	2043	CDC42BPB	0.597015	FALSE
bulk_144097	chr14	103007549	103007752	203	Intron	-3271	CDC42BPB	0.64532	FALSE
bulk_144098	chr14	103008172	103008409	237	Intron	-3894	CDC42BPB	0.586498	FALSE
bulk_144099	chr14	103021943	103022164	221	Intron	-17665	CDC42BPB	0.61086	FALSE
bulk_144100	chr14	103022550	103022756	206	Intron	-18272	CDC42BPB	0.436893	FALSE
bulk_144101	chr14	103022783	103022988	205	Intron	-18505	CDC42BPB	0.487805	FALSE
bulk_144102	chr14	103023969	103024371	402	Intron	-19691	CDC42BPB	0.532338	FALSE
bulk_144103	chr14	103028342	103028557	215	Intron	-24064	CDC42BPB	0.493023	FALSE
bulk_144104	chr14	103049137	103049355	218	Intron	8107	CDC42BPB	0.481651	FALSE
bulk_144105	chr14	103056927	103057292	365	Promoter	170	CDC42BPB	0.750685	FALSE
bulk_144106	chr14	103057924	103058459	535	Promoter	-463	CDC42BPB	0.635514	FALSE
bulk_144107	chr14	103074529	103074730	201	Distal	-17068	CDC42BPB	0.497512	FALSE
bulk_144108	chr14	103075666	103075887	221	Distal	-18205	CDC42BPB	0.778281	TRUE
bulk_144109	chr14	103075909	103076110	201	Distal	-18448	CDC42BPB	0.621891	FALSE
bulk_144110	chr14	103078319	103078546	227	Distal	-20858	CDC42BPB	0.555066	TRUE
bulk_144111	chr14	103104794	103105008	214	Promoter	445	EXOC3L4	0.654206	FALSE
bulk_144112	chr14	103105344	103105588	244	Promoter	995	EXOC3L4	0.590164	FALSE
bulk_144113	chr14	103105803	103106004	201	Intron	1454	EXOC3L4	0.512438	TRUE
bulk_144114	chr14	103126658	103126859	201	Promoter	270	TNFAIP2	0.676617	FALSE
bulk_144115	chr14	103127159	103127426	267	Promoter	-140	TNFAIP2	0.820225	TRUE
bulk_144116	chr14	103127466	103127699	233	Promoter	0	TNFAIP2	0.695279	FALSE
bulk_144117	chr14	103128316	103128517	201	Promoter	741	TNFAIP2	0.646766	FALSE
bulk_144118	chr14	103128679	103128880	201	Intron	1104	TNFAIP2	0.641791	FALSE
bulk_144119	chr14	103129201	103129403	202	Intron	1626	TNFAIP2	0.579208	FALSE
bulk_144120	chr14	103136682	103136883	201	3' UTR	3935	TNFAIP2	0.497512	FALSE
bulk_144121	chr14	103137499	103137700	201	Distal	4752	TNFAIP2	0.59204	FALSE
bulk_144122	chr14	103138814	103139015	201	Distal	6067	TNFAIP2	0.736318	FALSE
bulk_144123	chr14	103154652	103154867	215	Distal	21905	TNFAIP2	0.44186	FALSE
bulk_144124	chr14	103155127	103155328	201	Distal	22380	TNFAIP2	0.636816	FALSE
bulk_144125	chr14	103215525	103215730	205	Distal	-26498	LINC00605	0.463415	FALSE
bulk_144126	chr14	103215905	103216134	229	Distal	-26878	LINC00605	0.576419	FALSE
bulk_144127	chr14	103281572	103281967	395	Distal	-51577	EIF5	0.589873	TRUE
bulk_144128	chr14	103292882	103293114	232	Distal	-40430	EIF5	0.551724	TRUE
bulk_144129	chr14	103310873	103311089	216	Distal	-22455	EIF5	0.583333	FALSE
bulk_144130	chr14	103323243	103323462	219	Distal	-10082	EIF5	0.392694	FALSE
bulk_144131	chr14	103334317	103334535	218	Promoter	0	EIF5	0.761468	FALSE
bulk_144132	chr14	103334593	103334951	358	Promoter	0	EIF5	0.804469	TRUE
bulk_144133	chr14	103335004	103335286	282	Promoter	56	EIF5	0.556738	FALSE
bulk_144134	chr14	103367700	103367901	201	Distal	-17491	MARK3	0.532338	FALSE
bulk_144135	chr14	103368394	103368595	201	Distal	-16797	MARK3	0.467662	TRUE
bulk_144136	chr14	103378187	103378575	388	Distal	-6817	MARK3	0.541237	FALSE
bulk_144137	chr14	103384548	103384960	412	Promoter	-432	MARK3	0.589806	FALSE
bulk_144138	chr14	103386106	103386469	363	Promoter	0	MARK3	0.575758	FALSE
bulk_144139	chr14	103386649	103386850	201	Promoter	411	MARK3	0.467662	FALSE
bulk_144140	chr14	103402093	103402314	221	Intron	-2820	MARK3	0.434389	FALSE
bulk_144141	chr14	103417310	103417549	239	Promoter	0	MARK3	0.351464	FALSE
bulk_144142	chr14	103417736	103417937	201	Promoter	409	MARK3	0.467662	FALSE
bulk_144143	chr14	103417998	103418199	201	Promoter	671	MARK3	0.472637	FALSE
bulk_144144	chr14	103418268	103418477	209	Promoter	941	MARK3	0.435407	FALSE
bulk_144145	chr14	103418494	103418695	201	Intron	1167	MARK3	0.457711	FALSE
bulk_144146	chr14	103445824	103446277	453	Intron	16632	MARK3	0.441501	FALSE
bulk_144147	chr14	103446314	103446519	205	Intron	17122	MARK3	0.541463	FALSE
bulk_144148	chr14	103499820	103500186	366	Promoter	956	MARK3	0.508197	FALSE
bulk_144149	chr14	103500284	103500485	201	Intron	1420	MARK3	0.577114	TRUE
bulk_144150	chr14	103501548	103501762	214	Intron	2684	MARK3	0.551402	FALSE
bulk_144151	chr14	103502338	103502539	201	Intron	3474	MARK3	0.527363	FALSE
bulk_144152	chr14	103503991	103504296	305	Distal	5127	MARK3	0.459016	FALSE
bulk_144153	chr14	103507841	103508050	209	Distal	8977	MARK3	0.464115	FALSE
bulk_144154	chr14	103511232	103511435	203	Distal	9293	CKB	0.522167	FALSE
bulk_144155	chr14	103512653	103512881	228	Distal	7847	CKB	0.662281	FALSE
bulk_144156	chr14	103513037	103513238	201	Distal	7490	CKB	0.58209	FALSE
bulk_144157	chr14	103513286	103513593	307	Distal	7135	CKB	0.602606	TRUE
bulk_144158	chr14	103518630	103518834	204	Distal	1894	CKB	0.651961	TRUE
bulk_144159	chr14	103519064	103519570	506	Distal	1158	CKB	0.612648	FALSE
bulk_144160	chr14	103520648	103520886	238	Promoter	0	CKB	0.697479	FALSE
bulk_144161	chr14	103521388	103521645	257	Promoter	0	CKB	0.793774	FALSE
bulk_144162	chr14	103521728	103521929	201	Promoter	0	CKB	0.766169	FALSE
bulk_144163	chr14	103522764	103523036	272	Promoter	0	CKB	0.764706	FALSE
bulk_144164	chr14	103527955	103528165	210	Exon	-1019	TRMT61A	0.633333	FALSE
bulk_144165	chr14	103528361	103528812	451	Promoter	-372	TRMT61A	0.600887	TRUE
bulk_144166	chr14	103533571	103533815	244	Intron	4346	TRMT61A	0.684426	TRUE
bulk_144167	chr14	103534321	103534741	420	Exon	5096	TRMT61A	0.669048	FALSE
bulk_144168	chr14	103541958	103542176	218	Distal	12733	TRMT61A	0.633028	TRUE
bulk_144169	chr14	103542221	103542566	345	Distal	12996	TRMT61A	0.672464	FALSE
bulk_144170	chr14	103542575	103542776	201	Distal	13350	TRMT61A	0.656716	FALSE
bulk_144171	chr14	103543152	103543517	365	Distal	13927	TRMT61A	0.646575	FALSE
bulk_144172	chr14	103543659	103544033	374	Distal	14434	TRMT61A	0.660428	FALSE
bulk_144173	chr14	103544180	103544576	396	Distal	14955	TRMT61A	0.707071	FALSE
bulk_144174	chr14	103544759	103544975	216	Distal	15534	TRMT61A	0.648148	FALSE
bulk_144175	chr14	103546835	103547093	258	Distal	-14803	KLC1	0.670543	TRUE
bulk_144176	chr14	103548938	103549232	294	Distal	-12664	KLC1	0.636054	FALSE
bulk_144177	chr14	103549366	103549567	201	Distal	-12329	KLC1	0.671642	FALSE
bulk_144178	chr14	103549597	103549974	377	Distal	-11922	KLC1	0.665782	FALSE
bulk_144179	chr14	103562135	103562352	217	Promoter	0	BAG5	0.723502	FALSE
bulk_144180	chr14	103562741	103562942	201	Promoter	0	BAG5	0.79602	FALSE
bulk_144181	chr14	103563210	103563411	201	Promoter	0	APOPT1	0.61194	FALSE
bulk_144182	chr14	103572107	103572337	230	Promoter	352	APOPT1	0.356522	TRUE
bulk_144183	chr14	103576288	103576692	404	Intron	4533	APOPT1	0.443069	FALSE
bulk_144184	chr14	103577059	103577272	213	Intron	5304	APOPT1	0.497653	FALSE
bulk_144185	chr14	103578520	103578732	212	Intron	6765	APOPT1	0.466981	FALSE
bulk_144186	chr14	103594083	103594284	201	Intron	6082	APOPT1	0.502488	FALSE
bulk_144187	chr14	103594749	103595031	282	Intron	6748	APOPT1	0.588652	FALSE
bulk_144188	chr14	103595043	103595264	221	Intron	7042	APOPT1	0.38914	FALSE
bulk_144189	chr14	103595376	103595759	383	Intron	7375	APOPT1	0.519582	TRUE
bulk_144190	chr14	103597714	103597981	267	Intron	9713	APOPT1	0.498127	FALSE
bulk_144191	chr14	103606974	103607380	406	Exon	18973	APOPT1	0.583744	FALSE
bulk_144192	chr14	103607500	103607710	210	Exon	19499	APOPT1	0.585714	FALSE
bulk_144193	chr14	103607747	103607955	208	Intron	19746	APOPT1	0.557692	FALSE
bulk_144194	chr14	103628244	103628561	317	Promoter	-616	KLC1	0.678233	FALSE
bulk_144195	chr14	103629696	103630093	397	Promoter	400	KLC1	0.765743	FALSE
bulk_144196	chr14	103656999	103657240	241	Intron	-16115	KLC1	0.443983	FALSE
bulk_144197	chr14	103657882	103658083	201	Intron	-15272	KLC1	0.507463	FALSE
bulk_144198	chr14	103689558	103689795	237	Intron	-2564	KLC1	0.518987	FALSE
bulk_144199	chr14	103689997	103690198	201	Intron	-2161	KLC1	0.512438	FALSE
bulk_144200	chr14	103695705	103696028	323	Intron	3347	KLC1	0.572755	FALSE
bulk_144201	chr14	103696091	103696298	207	Intron	-3624	KLC1	0.652174	FALSE
bulk_144202	chr14	103696513	103696714	201	Exon	-3208	KLC1	0.507463	FALSE
bulk_144203	chr14	103700121	103700322	201	Promoter	200	KLC1	0.666667	FALSE
bulk_144204	chr14	103700355	103700561	206	Promoter	434	KLC1	0.645631	FALSE
bulk_144205	chr14	103700623	103700847	224	Promoter	702	KLC1	0.625	FALSE
bulk_144206	chr14	103708321	103708665	344	Promoter	161	XRCC3	0.581395	FALSE
bulk_144207	chr14	103708730	103708931	201	Promoter	0	XRCC3	0.606965	FALSE
bulk_144208	chr14	103709300	103709520	220	Promoter	-446	XRCC3	0.545455	FALSE
bulk_144209	chr14	103709645	103709846	201	Promoter	-791	XRCC3	0.60199	FALSE
bulk_144210	chr14	103715153	103715354	201	Promoter	89	XRCC3	0.78607	FALSE
bulk_144211	chr14	103715372	103715775	403	Promoter	0	XRCC3	0.684864	FALSE
bulk_144212	chr14	103716239	103716457	218	Promoter	401	ZFYVE21	0.770642	FALSE
bulk_144213	chr14	103721385	103721596	211	Intron	-2913	ZFYVE21	0.658768	FALSE
bulk_144214	chr14	103723546	103723747	201	Promoter	-762	ZFYVE21	0.631841	FALSE
bulk_144215	chr14	103723866	103724074	208	Promoter	-435	ZFYVE21	0.653846	FALSE
bulk_144216	chr14	103727728	103727938	210	Promoter	0	ZFYVE21	0.652381	TRUE
bulk_144217	chr14	103735078	103735301	223	3' UTR	2395	PPP1R13B	0.596413	FALSE
bulk_144218	chr14	103739185	103739403	218	Promoter	0	PPP1R13B	0.614679	FALSE
bulk_144219	chr14	103740577	103740836	259	3' UTR	-1306	PPP1R13B	0.455598	FALSE
bulk_144220	chr14	103741196	103741403	207	Intron	1495	PPP1R13B	0.574879	FALSE
bulk_144221	chr14	103741462	103741663	201	Intron	1235	PPP1R13B	0.517413	FALSE
bulk_144222	chr14	103746596	103746868	272	Promoter	-109	PPP1R13B	0.503676	FALSE
bulk_144223	chr14	103781871	103782470	599	Intron	-34475	PPP1R13B	0.414023	FALSE
bulk_144224	chr14	103782477	103782695	218	Intron	-35081	PPP1R13B	0.37156	FALSE
bulk_144225	chr14	103787924	103788132	208	Intron	-40528	PPP1R13B	0.533654	FALSE
bulk_144226	chr14	103801545	103801746	201	Intron	38361	PPP1R13B	0.492537	FALSE
bulk_144227	chr14	103802144	103802355	211	Intron	37752	PPP1R13B	0.436019	FALSE
bulk_144228	chr14	103808488	103808693	205	Intron	31414	PPP1R13B	0.482927	TRUE
bulk_144229	chr14	103846257	103846466	209	Promoter	419	PPP1R13B	0.373206	FALSE
bulk_144230	chr14	103846727	103846928	201	Promoter	0	PPP1R13B	0.557214	FALSE
bulk_144231	chr14	103847918	103848119	201	Promoter	198	LINC00637	0.81592	FALSE
bulk_144232	chr14	103848303	103848703	400	Promoter	583	LINC00637	0.7075	FALSE
bulk_144233	chr14	103848739	103849012	273	Intron	1019	LINC00637	0.582418	FALSE
bulk_144234	chr14	103886152	103886353	201	Distal	27789	ATP5MPL	0.59204	FALSE
bulk_144235	chr14	103886667	103887151	484	Distal	26991	ATP5MPL	0.580579	FALSE
bulk_144236	chr14	103900905	103901118	213	Distal	13024	ATP5MPL	0.544601	FALSE
bulk_144237	chr14	103901124	103901333	209	Distal	12809	ATP5MPL	0.650718	TRUE
bulk_144238	chr14	103910001	103910202	201	Distal	3940	ATP5MPL	0.542289	FALSE
bulk_144239	chr14	103910402	103910615	213	Distal	3527	ATP5MPL	0.539906	TRUE
bulk_144240	chr14	103910637	103911044	407	Distal	3098	ATP5MPL	0.560197	FALSE
bulk_144241	chr14	103916597	103916961	364	Intron	-2456	ATP5MPL	0.516484	FALSE
bulk_144242	chr14	103921060	103921414	354	Promoter	80	ATP5MPL	0.596045	FALSE
bulk_144243	chr14	103980469	103980684	215	Intron	9863	TDRD9	0.516279	FALSE
bulk_144244	chr14	104020425	104020743	318	Intron	15270	TDRD9	0.528302	FALSE
bulk_144245	chr14	104020788	104020994	206	Intron	15633	TDRD9	0.509709	FALSE
bulk_144246	chr14	104048576	104049048	472	Promoter	-370	TDRD9	0.53178	FALSE
bulk_144247	chr14	104049126	104049327	201	Promoter	-91	TDRD9	0.368159	FALSE
bulk_144248	chr14	104049612	104049837	225	Promoter	188	TDRD9	0.591111	FALSE
bulk_144249	chr14	104050490	104050697	207	Intron	1066	TDRD9	0.565217	FALSE
bulk_144250	chr14	104077604	104077820	216	Distal	-7859	ASPG	0.527778	FALSE
bulk_144251	chr14	104077963	104078267	304	Distal	-7412	ASPG	0.529605	TRUE
bulk_144252	chr14	104094705	104095137	432	Intron	1215	ASPG	0.6875	TRUE
bulk_144253	chr14	104108283	104108504	221	Intron	1054	ASPG	0.692308	FALSE
bulk_144254	chr14	104119346	104119745	399	Distal	1942	MIR203A	0.601504	FALSE
bulk_144255	chr14	104137796	104138359	563	Promoter	-364	KIF26A	0.712256	FALSE
bulk_144256	chr14	104138399	104138612	213	Promoter	-111	KIF26A	0.802817	FALSE
bulk_144257	chr14	104158946	104159157	211	Intron	19907	KIF26A	0.620853	FALSE
bulk_144258	chr14	104205935	104206136	201	Distal	66896	KIF26A	0.656716	FALSE
bulk_144259	chr14	104239950	104240156	206	Intron	100911	KIF26A	0.635922	FALSE
bulk_144260	chr14	104268026	104268267	241	Intron	128987	KIF26A	0.59751	FALSE
bulk_144261	chr14	104276350	104276551	201	Intron	137311	KIF26A	0.412935	FALSE
bulk_144262	chr14	104283816	104284019	203	Intron	144777	KIF26A	0.522167	FALSE
bulk_144263	chr14	104323368	104323573	205	Distal	184329	KIF26A	0.458537	FALSE
bulk_144264	chr14	104350471	104351072	601	Distal	211432	KIF26A	0.529118	FALSE
bulk_144265	chr14	104370329	104370531	202	Distal	231290	KIF26A	0.584158	TRUE
bulk_144266	chr14	104424340	104424541	201	Distal	241017	LINC02280	0.651741	FALSE
bulk_144267	chr14	104462189	104462547	358	Distal	203011	LINC02280	0.567039	FALSE
bulk_144268	chr14	104462913	104463122	209	Distal	202436	LINC02280	0.488038	FALSE
bulk_144269	chr14	104510667	104510875	208	Intron	154683	LINC02280	0.514423	FALSE
bulk_144270	chr14	104510896	104511143	247	Intron	154415	LINC02280	0.668016	FALSE
bulk_144271	chr14	104545290	104545491	201	Intron	120067	LINC02280	0.641791	FALSE
bulk_144272	chr14	104545917	104546161	244	Intron	119397	LINC02280	0.651639	FALSE
bulk_144273	chr14	104550724	104551026	302	Intron	114532	LINC02280	0.493377	FALSE
bulk_144274	chr14	104551075	104551276	201	Intron	114282	LINC02280	0.572139	FALSE
bulk_144275	chr14	104564093	104564339	246	Intron	101219	LINC02280	0.678862	TRUE
bulk_144276	chr14	104588517	104588734	217	Exon	76824	LINC02280	0.732719	FALSE
bulk_144277	chr14	104603713	104603985	272	Intron	61573	LINC02280	0.647059	TRUE
bulk_144278	chr14	104604002	104604207	205	Intron	61351	LINC02280	0.668293	FALSE
bulk_144279	chr14	104604233	104604469	236	Exon	61089	LINC02280	0.682203	FALSE
bulk_144280	chr14	104605232	104605490	258	5' UTR	60068	LINC02280	0.604651	FALSE
bulk_144281	chr14	104632723	104632955	232	Distal	32603	LINC02280	0.590517	FALSE
bulk_144282	chr14	104632966	104633176	210	Distal	32382	LINC02280	0.590476	FALSE
bulk_144283	chr14	104633637	104633838	201	Distal	31720	LINC02280	0.641791	FALSE
bulk_144284	chr14	104633962	104634352	390	Distal	31206	LINC02280	0.623077	FALSE
bulk_144285	chr14	104640062	104640480	418	Distal	25078	LINC02280	0.65311	TRUE
bulk_144286	chr14	104649978	104650372	394	Distal	15186	LINC02280	0.629442	FALSE
bulk_144287	chr14	104655362	104655606	244	Exon	9952	LINC02280	0.536885	FALSE
bulk_144288	chr14	104656605	104656806	201	Distal	8752	LINC02280	0.681592	FALSE
bulk_144289	chr14	104656890	104657132	242	Distal	8426	LINC02280	0.549587	FALSE
bulk_144290	chr14	104657427	104658210	783	Distal	7348	LINC02280	0.528736	FALSE
bulk_144291	chr14	104665538	104665739	201	Promoter	0	LINC02280	0.532338	FALSE
bulk_144292	chr14	104666394	104666794	400	Promoter	-837	LINC02280	0.5425	FALSE
bulk_144293	chr14	104677366	104677567	201	Promoter	182	MIR4710	0.656716	FALSE
bulk_144294	chr14	104677969	104678276	307	Promoter	-221	MIR4710	0.716612	FALSE
bulk_144295	chr14	104678390	104678622	232	Promoter	-642	MIR4710	0.637931	FALSE
bulk_144296	chr14	104679476	104679709	233	Distal	-1728	MIR4710	0.660944	FALSE
bulk_144297	chr14	104680581	104680978	397	Distal	-2833	MIR4710	0.652393	FALSE
bulk_144298	chr14	104681374	104681575	201	Exon	-3626	MIR4710	0.537313	FALSE
bulk_144299	chr14	104681648	104682051	403	Intron	-3900	MIR4710	0.667494	FALSE
bulk_144300	chr14	104686732	104686951	219	Distal	-2655	INF2	0.616438	FALSE
bulk_144301	chr14	104686958	104687201	243	Distal	-2405	INF2	0.63786	FALSE
bulk_144302	chr14	104688374	104688579	205	Distal	-1027	INF2	0.6	FALSE
bulk_144303	chr14	104689056	104689382	326	Promoter	-224	INF2	0.699387	FALSE
bulk_144304	chr14	104695081	104695305	224	Intron	5445	INF2	0.638393	FALSE
bulk_144305	chr14	104695650	104695851	201	Intron	6014	INF2	0.646766	TRUE
bulk_144306	chr14	104697338	104697702	364	Intron	7702	INF2	0.653846	FALSE
bulk_144307	chr14	104697892	104698093	201	Intron	8256	INF2	0.631841	FALSE
bulk_144308	chr14	104698276	104698477	201	Intron	8640	INF2	0.557214	TRUE
bulk_144309	chr14	104702569	104702782	213	Intron	-5082	INF2	0.615023	FALSE
bulk_144310	chr14	104702804	104703005	201	Intron	-4859	INF2	0.651741	FALSE
bulk_144311	chr14	104708152	104708706	554	Promoter	0	INF2	0.669675	FALSE
bulk_144312	chr14	104723608	104723809	201	Promoter	-377	ADSSL1	0.766169	TRUE
bulk_144313	chr14	104724289	104724814	525	Promoter	104	ADSSL1	0.714286	FALSE
bulk_144314	chr14	104724864	104725065	201	Promoter	679	ADSSL1	0.676617	FALSE
bulk_144315	chr14	104725350	104725705	355	Intron	1165	ADSSL1	0.64507	FALSE
bulk_144316	chr14	104735554	104735755	201	Intron	-1388	ADSSL1	0.696517	TRUE
bulk_144317	chr14	104736245	104736624	379	Promoter	-519	ADSSL1	0.641161	FALSE
bulk_144318	chr14	104752343	104752569	226	Promoter	-531	SIVA1	0.60177	FALSE
bulk_144319	chr14	104752612	104752813	201	Promoter	-287	SIVA1	0.716418	FALSE
bulk_144320	chr14	104752894	104753098	204	Promoter	-2	SIVA1	0.710784	FALSE
bulk_144321	chr14	104768375	104768576	201	3' UTR	4387	AKT1	0.61194	FALSE
bulk_144322	chr14	104768811	104769355	544	3' UTR	3608	AKT1	0.643382	TRUE
bulk_144323	chr14	104807134	104807344	210	Distal	6222	ZBTB42	0.552381	FALSE
bulk_144324	chr14	104807378	104807579	201	Distal	6466	ZBTB42	0.527363	FALSE
bulk_144325	chr14	104815259	104815488	229	Exon	-5713	LINC00638	0.462882	FALSE
bulk_144326	chr14	104815494	104815872	378	Exon	-5329	LINC00638	0.753968	FALSE
bulk_144327	chr14	104816591	104816803	212	Distal	-4398	LINC00638	0.636792	FALSE
bulk_144328	chr14	104820785	104820996	211	Promoter	-205	LINC00638	0.677725	FALSE
bulk_144329	chr14	104820999	104821213	214	Promoter	0	LINC00638	0.518692	FALSE
bulk_144330	chr14	104825926	104826424	498	Distal	4726	LINC00638	0.630522	FALSE
bulk_144331	chr14	104826474	104826680	206	Distal	5274	LINC00638	0.800971	TRUE
bulk_144332	chr14	104827670	104827875	205	Distal	6470	LINC00638	0.678049	TRUE
bulk_144333	chr14	104843852	104844053	201	Exon	-21227	CEP170B	0.691542	FALSE
bulk_144334	chr14	104844309	104844523	214	Exon	-20757	CEP170B	0.649533	FALSE
bulk_144335	chr14	104844766	104844978	212	Exon	-20302	CEP170B	0.617925	FALSE
bulk_144336	chr14	104856107	104856308	201	Distal	-8972	CEP170B	0.641791	FALSE
bulk_144337	chr14	104856902	104857313	411	Distal	-7967	CEP170B	0.559611	TRUE
bulk_144338	chr14	104857313	104857518	205	Distal	-7762	CEP170B	0.536585	FALSE
bulk_144339	chr14	104865204	104865413	209	Promoter	0	CEP170B	0.861244	FALSE
bulk_144340	chr14	104865422	104865636	214	Promoter	110	CEP170B	0.771028	FALSE
bulk_144341	chr14	104866085	104866412	327	Promoter	773	CEP170B	0.669725	FALSE
bulk_144342	chr14	104896722	104896929	207	3' UTR	2789	CEP170B	0.507246	TRUE
bulk_144343	chr14	104932622	104933385	763	Promoter	463	PLD4	0.716907	FALSE
bulk_144344	chr14	104933410	104933634	224	3' UTR	1251	PLD4	0.776786	TRUE
bulk_144345	chr14	104976174	104976431	257	Intron	1926	AHNAK2	0.645914	TRUE
bulk_144346	chr14	104977950	104978151	201	Promoter	206	AHNAK2	0.741294	FALSE
bulk_144347	chr14	104978332	104978561	229	Promoter	0	AHNAK2	0.820961	FALSE
bulk_144348	chr14	104985354	104985555	201	Promoter	-220	CLBA1	0.542289	FALSE
bulk_144349	chr14	104985621	104985831	210	Promoter	0	CLBA1	0.780952	FALSE
bulk_144350	chr14	104986030	104986269	239	Promoter	-10	CLBA1	0.715481	FALSE
bulk_144351	chr14	105020441	105020642	201	Promoter	418	CDCA4	0.721393	FALSE
bulk_144352	chr14	105021528	105021951	423	Promoter	-381	CDCA4	0.548463	FALSE
bulk_144353	chr14	105045740	105046016	276	Distal	9775	GPR132	0.717391	TRUE
bulk_144354	chr14	105086848	105087049	201	Distal	-6560	LINC02298	0.726368	TRUE
bulk_144355	chr14	105087065	105087528	463	Distal	-6081	LINC02298	0.699784	FALSE
bulk_144356	chr14	105087595	105087808	213	Distal	-5801	LINC02298	0.798122	FALSE
bulk_144357	chr14	105090576	105090780	204	Distal	-2829	LINC02298	0.632353	TRUE
bulk_144358	chr14	105090780	105091006	226	Distal	-2603	LINC02298	0.60177	FALSE
bulk_144359	chr14	105091180	105091381	201	Distal	-2228	LINC02298	0.606965	FALSE
bulk_144360	chr14	105092767	105092976	209	Promoter	-633	LINC02298	0.698565	FALSE
bulk_144361	chr14	105093156	105093357	201	Promoter	-252	LINC02298	0.78607	FALSE
bulk_144362	chr14	105093818	105094088	270	Promoter	210	LINC02298	0.755556	FALSE
bulk_144363	chr14	105116789	105117005	216	Distal	21465	LINC02298	0.472222	FALSE
bulk_144364	chr14	105119356	105119565	209	Distal	24032	LINC02298	0.545455	FALSE
bulk_144365	chr14	105119730	105119931	201	Distal	24406	LINC02298	0.577114	FALSE
bulk_144366	chr14	105120078	105120279	201	Distal	24754	LINC02298	0.422886	FALSE
bulk_144367	chr14	105127040	105127422	382	Distal	19936	JAG2	0.502618	FALSE
bulk_144368	chr14	105176356	105176759	403	Promoter	998	NUDT14	0.640199	FALSE
bulk_144369	chr14	105193751	105193957	206	Distal	-12429	NUDT14	0.660194	FALSE
bulk_144370	chr14	105194050	105194251	201	Distal	-12728	NUDT14	0.631841	FALSE
bulk_144371	chr14	105194556	105194757	201	Distal	-13234	NUDT14	0.621891	FALSE
bulk_144372	chr14	105203076	105203294	218	Distal	10134	BRF1	0.66055	TRUE
bulk_144373	chr14	105204629	105204850	221	Distal	8578	BRF1	0.628959	FALSE
bulk_144374	chr14	105204858	105205442	584	Distal	7986	BRF1	0.628425	FALSE
bulk_144375	chr14	105205679	105205880	201	Distal	7548	BRF1	0.691542	FALSE
bulk_144376	chr14	105216671	105216888	217	Intron	3240	BRF1	0.612903	FALSE
bulk_144377	chr14	105217022	105217223	201	Exon	2905	BRF1	0.651741	FALSE
bulk_144378	chr14	105247878	105248079	201	Promoter	0	BRF1	0.691542	FALSE
bulk_144379	chr14	105248142	105248343	201	Promoter	-147	BTBD6	0.587065	FALSE
bulk_144380	chr14	105248725	105248946	221	Promoter	0	BRF1	0.778281	FALSE
bulk_144381	chr14	105249005	105249206	201	Promoter	0	BTBD6	0.741294	FALSE
bulk_144382	chr14	105249218	105249699	481	Promoter	0	BRF1	0.640333	FALSE
bulk_144383	chr14	105281883	105282084	201	Intron	18384	BRF1	0.432836	TRUE
bulk_144384	chr14	105282131	105282363	232	Intron	18105	BRF1	0.607759	FALSE
bulk_144385	chr14	105293623	105293824	201	Intron	6644	BRF1	0.676617	FALSE
bulk_144386	chr14	105294190	105294526	336	Intron	5942	BRF1	0.625	FALSE
bulk_144387	chr14	105300277	105300641	364	Promoter	0	BRF1	0.728022	FALSE
bulk_144388	chr14	105300679	105300880	201	Promoter	0	BRF1	0.820896	FALSE
bulk_144389	chr14	105301699	105301914	215	Promoter	-422	BRF1	0.595349	FALSE
bulk_144390	chr14	105313478	105313694	216	Promoter	-721	PACS2	0.560185	FALSE
bulk_144391	chr14	105313849	105314256	407	Promoter	-159	PACS2	0.692875	FALSE
bulk_144392	chr14	105323395	105323598	203	Intron	-7807	BRF1	0.596059	FALSE
bulk_144393	chr14	105323829	105324030	201	Intron	-8241	BRF1	0.656716	FALSE
bulk_144394	chr14	105324435	105324686	251	Intron	-8847	BRF1	0.661355	FALSE
bulk_144395	chr14	105335485	105335686	201	Promoter	-739	PACS2	0.636816	FALSE
bulk_144396	chr14	105335821	105336177	356	Promoter	-248	PACS2	0.676966	FALSE
bulk_144397	chr14	105336439	105336657	218	Promoter	15	PACS2	0.655963	FALSE
bulk_144398	chr14	105340704	105340935	231	Intron	4280	PACS2	0.666667	FALSE
bulk_144399	chr14	105341016	105341217	201	Intron	4592	PACS2	0.547264	FALSE
bulk_144400	chr14	105341409	105341613	204	Intron	4985	PACS2	0.436275	FALSE
bulk_144401	chr14	105341719	105341928	209	Intron	5295	PACS2	0.574163	FALSE
bulk_144402	chr14	105351692	105352250	558	Intron	-2799	PACS2	0.523297	FALSE
bulk_144403	chr14	105352512	105352723	211	Intron	-2326	PACS2	0.729858	FALSE
bulk_144404	chr14	105366421	105366622	201	Intron	-1463	PACS2	0.646766	FALSE
bulk_144405	chr14	105366824	105367032	208	Intron	-1053	PACS2	0.629808	FALSE
bulk_144406	chr14	105367253	105367454	201	Promoter	-631	PACS2	0.671642	FALSE
bulk_144407	chr14	105370656	105370857	201	Exon	2572	PACS2	0.572139	FALSE
bulk_144408	chr14	105371138	105371354	216	Exon	3054	PACS2	0.592593	FALSE
bulk_144409	chr14	105396985	105397186	201	3' UTR	-1393	MTA1	0.661692	FALSE
bulk_144410	chr14	105397454	105397987	533	Promoter	-592	MTA1	0.619137	FALSE
bulk_144411	chr14	105404246	105404447	201	Intron	5664	TEX22	0.502488	FALSE
bulk_144412	chr14	105404777	105404985	208	Intron	6195	TEX22	0.408654	TRUE
bulk_144413	chr14	105414554	105414764	210	Intron	4975	LOC100507437	0.657143	TRUE
bulk_144414	chr14	105414975	105415364	389	Intron	4375	LOC100507437	0.745501	FALSE
bulk_144415	chr14	105415614	105415815	201	Intron	3924	LOC100507437	0.587065	FALSE
bulk_144416	chr14	105440261	105440484	223	Intron	1547	MTA1	0.67713	TRUE
bulk_144417	chr14	105442173	105442387	214	Intron	3459	MTA1	0.61215	FALSE
bulk_144418	chr14	105448122	105448527	405	Promoter	-516	MTA1	0.649383	FALSE
bulk_144419	chr14	105448682	105448894	212	Promoter	-149	MTA1	0.679245	TRUE
bulk_144420	chr14	105448912	105449131	219	Promoter	0	MTA1	0.657534	FALSE
bulk_144421	chr14	105455585	105455989	404	Intron	-2355	MTA1	0.633663	FALSE
bulk_144422	chr14	105457124	105457363	239	Promoter	-981	MTA1	0.58159	FALSE
bulk_144423	chr14	105475613	105476137	524	Promoter	0	CRIP2	0.667939	FALSE
bulk_144424	chr14	105476450	105476651	201	Promoter	-113	CRIP2	0.626866	FALSE
bulk_144425	chr14	105480686	105480897	211	Distal	2095	CRIP2	0.597156	FALSE
bulk_144426	chr14	105481483	105481696	213	Distal	2892	CRIP2	0.647887	FALSE
bulk_144427	chr14	105481705	105481926	221	Distal	3114	CRIP2	0.633484	FALSE
bulk_144428	chr14	105481993	105482255	262	Distal	3402	CRIP2	0.60687	FALSE
bulk_144429	chr14	105489884	105490196	312	Promoter	0	TEDC1	0.733974	FALSE
bulk_144430	chr14	105490433	105490647	214	Promoter	138	TEDC1	0.780374	FALSE
bulk_144431	chr14	105491633	105491844	211	Promoter	240	TEDC1	0.691943	FALSE
bulk_144432	chr14	105498995	105499196	201	3' UTR	1370	TEDC1	0.656716	FALSE
bulk_144433	chr14	105499744	105500111	367	Distal	2119	TEDC1	0.6703	FALSE
bulk_144434	chr14	105500115	105500316	201	Distal	2490	TEDC1	0.646766	TRUE
bulk_144435	chr14	105500459	105500662	203	Distal	2834	TEDC1	0.640394	FALSE
bulk_144436	chr14	105511742	105511943	201	Distal	14117	TEDC1	0.562189	FALSE
bulk_144437	chr14	105512141	105512347	206	Distal	-14256	TMEM121	0.466019	FALSE
bulk_144438	chr14	105526052	105526264	212	Promoter	-339	TMEM121	0.688679	FALSE
bulk_144439	chr14	105526577	105526778	201	Promoter	0	TMEM121	0.840796	FALSE
bulk_144440	chr14	105527119	105527338	219	Promoter	15	TMEM121	0.69863	FALSE
bulk_144441	chr14	105527455	105527679	224	Promoter	351	TMEM121	0.705357	FALSE
bulk_144442	chr14	105528683	105529081	398	Promoter	60	TMEM121	0.71608	FALSE
bulk_144443	chr14	105537742	105538414	672	Distal	9119	TMEM121	0.653274	TRUE
bulk_144444	chr14	105538492	105538693	201	Distal	9869	TMEM121	0.651741	FALSE
bulk_144445	chr15	20193112	20193321	209	Distal	348479	GOLGA6L6	0.464115	TRUE
bulk_144446	chr15	20193338	20193547	209	Distal	348253	GOLGA6L6	0.392344	FALSE
bulk_144447	chr15	20340985	20341186	201	Distal	200614	GOLGA6L6	0.671642	FALSE
bulk_144448	chr15	20356230	20356441	211	Exon	185359	GOLGA6L6	0.526066	FALSE
bulk_144449	chr15	20356640	20357045	405	Intron	184755	GOLGA6L6	0.622222	FALSE
bulk_144450	chr15	21272209	21272547	338	Distal	293145	LINC01193	0.43787	FALSE
bulk_144451	chr15	22223183	22223394	211	Distal	1935	MIR1268A	0.616114	TRUE
bulk_144452	chr15	22223399	22223611	212	Distal	1718	MIR1268A	0.599057	FALSE
bulk_144453	chr15	22224256	22224590	334	Promoter	739	MIR1268A	0.535928	TRUE
bulk_144454	chr15	22238880	22239081	201	Distal	-13552	MIR1268A	0.577114	FALSE
bulk_144455	chr15	22239754	22240109	355	Distal	-14426	MIR1268A	0.580282	FALSE
bulk_144456	chr15	22494466	22494685	219	Distal	-263172	LOC283683	0.680365	TRUE
bulk_144457	chr15	22494801	22495019	218	Distal	-262838	LOC283683	0.83945	FALSE
bulk_144458	chr15	22664280	22664481	201	Distal	-93376	LOC283683	0.736318	FALSE
bulk_144459	chr15	22665419	22665703	284	Distal	-92154	LOC283683	0.397887	FALSE
bulk_144460	chr15	22665775	22665991	216	Distal	-91866	LOC283683	0.375	FALSE
bulk_144461	chr15	22757474	22757681	207	Promoter	-176	LOC283683	0.478261	FALSE
bulk_144462	chr15	22757735	22757943	208	Promoter	0	LOC283683	0.711538	FALSE
bulk_144463	chr15	22758284	22758515	231	Promoter	0	LOC283683	0.536797	FALSE
bulk_144464	chr15	22758529	22758736	207	Promoter	37	LOC283683	0.536232	FALSE
bulk_144465	chr15	22785804	22786038	234	Promoter	0	NIPA1	0.542735	FALSE
bulk_144466	chr15	22786723	22787108	385	Promoter	0	NIPA1	0.771429	FALSE
bulk_144467	chr15	22795373	22795574	201	Intron	8561	NIPA1	0.606965	FALSE
bulk_144468	chr15	22795615	22795816	201	Intron	8803	NIPA1	0.537313	FALSE
bulk_144469	chr15	22796751	22797032	281	Intron	9939	NIPA1	0.44484	FALSE
bulk_144470	chr15	22806523	22806936	413	Intron	19711	NIPA1	0.520581	FALSE
bulk_144471	chr15	22811459	22811672	213	Intron	24647	NIPA1	0.483568	FALSE
bulk_144472	chr15	22811699	22811901	202	Intron	24887	NIPA1	0.539604	TRUE
bulk_144473	chr15	22811978	22812198	220	Exon	25166	NIPA1	0.463636	FALSE
bulk_144474	chr15	22838020	22838257	237	Promoter	-384	NIPA2	0.582278	FALSE
bulk_144475	chr15	22838606	22838807	201	Promoter	0	NIPA2	0.686567	FALSE
bulk_144476	chr15	22838983	22839193	210	Promoter	286	NIPA2	0.5	FALSE
bulk_144477	chr15	22839365	22839574	209	Promoter	668	NIPA2	0.382775	FALSE
bulk_144478	chr15	22860840	22861053	213	Intron	22143	NIPA2	0.366197	TRUE
bulk_144479	chr15	22861683	22861884	201	Intron	22986	NIPA2	0.537313	FALSE
bulk_144480	chr15	22876251	22876461	210	Intron	37554	NIPA2	0.490476	FALSE
bulk_144481	chr15	22887264	22887484	220	Intron	48567	NIPA2	0.518182	FALSE
bulk_144482	chr15	22887726	22887927	201	Intron	49029	NIPA2	0.542289	FALSE
bulk_144483	chr15	22887958	22888187	229	Intron	49261	NIPA2	0.39738	FALSE
bulk_144484	chr15	22888376	22888577	201	Intron	49679	NIPA2	0.477612	FALSE
bulk_144485	chr15	22931013	22931215	202	Intron	92316	NIPA2	0.549505	FALSE
bulk_144486	chr15	22938743	22938944	201	Intron	100046	NIPA2	0.462687	FALSE
bulk_144487	chr15	22939052	22939268	216	Exon	100355	NIPA2	0.476852	FALSE
bulk_144488	chr15	22953576	22953812	236	Intron	114879	NIPA2	0.495763	FALSE
bulk_144489	chr15	22966385	22966601	216	Intron	127688	NIPA2	0.541667	FALSE
bulk_144490	chr15	22968455	22968660	205	Intron	129758	NIPA2	0.482927	FALSE
bulk_144491	chr15	22968668	22969042	374	Intron	129971	NIPA2	0.467914	FALSE
bulk_144492	chr15	22978786	22978987	201	Intron	140089	NIPA2	0.532338	FALSE
bulk_144493	chr15	22979057	22979267	210	Intron	140360	NIPA2	0.62381	FALSE
bulk_144494	chr15	22980045	22980260	215	Intron	141348	NIPA2	0.84186	FALSE
bulk_144495	chr15	22980691	22980892	201	Intron	141994	NIPA2	0.766169	FALSE
bulk_144496	chr15	22980950	22981285	335	5' UTR	142253	NIPA2	0.495522	FALSE
bulk_144497	chr15	23038787	23039206	419	Intron	200090	NIPA2	0.50358	FALSE
bulk_144498	chr15	23039233	23039436	203	Exon	200536	NIPA2	0.778325	FALSE
bulk_144499	chr15	23039941	23040142	201	Distal	201244	NIPA2	0.616915	FALSE
bulk_144500	chr15	23073447	23073844	397	Distal	234750	NIPA2	0.423174	FALSE
bulk_144501	chr15	23074747	23074948	201	Distal	236050	NIPA2	0.462687	FALSE
bulk_144502	chr15	23081751	23081952	201	Distal	243054	NIPA2	0.507463	FALSE
bulk_144503	chr15	23303706	23303921	215	Distal	-50827	GOLGA8S	0.846512	FALSE
bulk_144504	chr15	23304006	23304225	219	Distal	-50523	GOLGA8S	0.520548	FALSE
bulk_144505	chr15	23467088	23467299	211	Distal	-19855	GOLGA6L2	0.364929	TRUE
bulk_144506	chr15	23467354	23467555	201	Distal	-20121	GOLGA6L2	0.373134	FALSE
bulk_144507	chr15	23531971	23532178	207	Distal	29953	MIR4508	0.410628	FALSE
bulk_144508	chr15	23562001	23562578	577	Promoter	0	MIR4508	0.537262	FALSE
bulk_144509	chr15	23565511	23565712	201	Promoter	0	MKRN3	0.547264	FALSE
bulk_144510	chr15	23565772	23565991	219	Promoter	89	MKRN3	0.675799	FALSE
bulk_144511	chr15	23566160	23566450	290	Promoter	477	MKRN3	0.648276	FALSE
bulk_144512	chr15	23567966	23568216	250	3' UTR	2283	MKRN3	0.372	FALSE
bulk_144513	chr15	23570579	23570809	230	Intron	4896	MKRN3	0.5	FALSE
bulk_144514	chr15	23629112	23629313	201	Exon	18528	MAGEL2	0.447761	FALSE
bulk_144515	chr15	23629331	23629542	211	Exon	18299	MAGEL2	0.369668	TRUE
bulk_144516	chr15	23642497	23642698	201	Distal	5143	MAGEL2	0.522388	TRUE
bulk_144517	chr15	23642732	23642948	216	Distal	4893	MAGEL2	0.532407	FALSE
bulk_144518	chr15	23643337	23643538	201	Distal	4303	MAGEL2	0.368159	TRUE
bulk_144519	chr15	23647303	23647515	212	Promoter	326	MAGEL2	0.707547	FALSE
bulk_144520	chr15	23647757	23647958	201	Promoter	0	MAGEL2	0.61194	FALSE
bulk_144521	chr15	23648342	23648543	201	Promoter	-502	MAGEL2	0.532338	FALSE
bulk_144522	chr15	23648557	23648765	208	Promoter	-717	MAGEL2	0.427885	FALSE
bulk_144523	chr15	23648985	23649204	219	Distal	-1145	MAGEL2	0.465753	TRUE
bulk_144524	chr15	23686482	23686830	348	Promoter	500	NDN	0.632184	FALSE
bulk_144525	chr15	23686901	23687102	201	Promoter	228	NDN	0.791045	FALSE
bulk_144526	chr15	23690124	23690334	210	Distal	-2795	NDN	0.442857	FALSE
bulk_144527	chr15	23690406	23690715	309	Distal	-3077	NDN	0.553398	FALSE
bulk_144528	chr15	23690831	23691065	234	Distal	-3502	NDN	0.517094	FALSE
bulk_144529	chr15	23734980	23735181	201	Distal	-47651	NDN	0.432836	FALSE
bulk_144530	chr15	23736133	23736346	213	Distal	-48804	NDN	0.464789	FALSE
bulk_144531	chr15	23797941	23798331	390	Distal	-110612	NDN	0.564103	FALSE
bulk_144532	chr15	23798337	23798571	234	Distal	-111008	NDN	0.504274	FALSE
bulk_144533	chr15	23877970	23878265	295	Distal	-96907	NA	0.610169	TRUE
bulk_144534	chr15	23912246	23912447	201	Exon	-62725	NA	0.562189	FALSE
bulk_144535	chr15	23912882	23913089	207	Exon	-62083	NA	0.352657	FALSE
bulk_144536	chr15	24258418	24258619	201	Intron	-182508	PWRN3	0.358209	FALSE
bulk_144537	chr15	24258888	24259089	201	Intron	-182038	PWRN3	0.378109	FALSE
bulk_144538	chr15	24621586	24621787	201	Intron	46635	PWRN1	0.527363	FALSE
bulk_144539	chr15	24621942	24622146	204	Intron	46991	PWRN1	0.578431	FALSE
bulk_144540	chr15	24772707	24773031	324	Distal	-50606	SNRPN	0.388889	FALSE
bulk_144541	chr15	24773414	24773649	235	Distal	-49988	SNRPN	0.476596	FALSE
bulk_144542	chr15	24823508	24823741	233	Promoter	0	SNRPN	0.643777	FALSE
bulk_144543	chr15	24847519	24847913	394	Intron	-8638	SNRPN	0.449239	FALSE
bulk_144544	chr15	24848269	24848470	201	Exon	-8081	SNRPN	0.532338	FALSE
bulk_144545	chr15	24856155	24856544	389	Promoter	-7	SNRPN	0.455013	FALSE
bulk_144546	chr15	24877829	24878233	404	Intron	21229	SNRPN	0.388614	FALSE
bulk_144547	chr15	24934555	24934770	215	Intron	-20157	SNRPN	0.488372	FALSE
bulk_144548	chr15	24939094	24939295	201	Intron	-15632	SNRPN	0.363184	FALSE
bulk_144549	chr15	24939980	24940181	201	Intron	-14746	SNRPN	0.447761	FALSE
bulk_144550	chr15	24940776	24940981	205	Intron	-13946	SNRPN	0.385366	FALSE
bulk_144551	chr15	24945792	24946027	235	Intron	-8900	SNRPN	0.497872	FALSE
bulk_144552	chr15	24946050	24946421	371	Intron	-8506	SNRPN	0.439353	FALSE
bulk_144553	chr15	24954895	24955096	201	Promoter	0	SNRPN	0.681592	FALSE
bulk_144554	chr15	24955260	24955461	201	Promoter	227	SNURF	0.651741	FALSE
bulk_144555	chr15	24955468	24955684	216	Promoter	435	SNURF	0.592593	FALSE
bulk_144556	chr15	24955746	24955947	201	Promoter	713	SNURF	0.676617	FALSE
bulk_144557	chr15	24955985	24956208	223	Promoter	952	SNURF	0.484305	FALSE
bulk_144558	chr15	25345915	25346211	296	Exon	9771	UBE3A	0.506757	FALSE
bulk_144559	chr15	25346446	25346653	207	Exon	9329	UBE3A	0.357488	FALSE
bulk_144560	chr15	25346747	25346958	211	Exon	9024	UBE3A	0.383886	FALSE
bulk_144561	chr15	25392540	25392745	205	Intron	12858	UBE3A	0.385366	FALSE
bulk_144562	chr15	25392917	25393118	201	Intron	12485	UBE3A	0.373134	FALSE
bulk_144563	chr15	25407116	25407340	224	Promoter	0	UBE3A	0.424107	FALSE
bulk_144564	chr15	25408520	25408722	202	Promoter	0	UBE3A	0.381188	FALSE
bulk_144565	chr15	25437828	25438065	237	Promoter	264	UBE3A	0.506329	FALSE
bulk_144566	chr15	25438131	25438334	203	Promoter	0	UBE3A	0.719212	FALSE
bulk_144567	chr15	25439461	25439729	268	Promoter	-406	UBE3A	0.544776	FALSE
bulk_144568	chr15	25473209	25473606	397	Distal	-34154	UBE3A	0.501259	FALSE
bulk_144569	chr15	25474250	25474470	220	Distal	-35195	UBE3A	0.559091	FALSE
bulk_144570	chr15	25480995	25481413	418	Distal	-41940	UBE3A	0.473684	FALSE
bulk_144571	chr15	25481612	25481813	201	Distal	-42557	UBE3A	0.537313	FALSE
bulk_144572	chr15	25482009	25482210	201	Distal	-42954	UBE3A	0.497512	FALSE
bulk_144573	chr15	25502138	25502345	207	Intron	-63083	UBE3A	0.434783	FALSE
bulk_144574	chr15	25502396	25502613	217	Intron	-63341	UBE3A	0.43318	FALSE
bulk_144575	chr15	25504131	25504719	588	Intron	-65076	UBE3A	0.522109	FALSE
bulk_144576	chr15	25508474	25508757	283	Intron	-69419	UBE3A	0.416961	TRUE
bulk_144577	chr15	25526933	25527134	201	Intron	-87878	UBE3A	0.323383	FALSE
bulk_144578	chr15	25527273	25527493	220	Intron	-88218	UBE3A	0.459091	FALSE
bulk_144579	chr15	25527500	25527701	201	Intron	-88445	UBE3A	0.41791	FALSE
bulk_144580	chr15	25542711	25542978	267	Intron	-103656	UBE3A	0.453184	FALSE
bulk_144581	chr15	25543012	25543233	221	Intron	-103957	UBE3A	0.420814	FALSE
bulk_144582	chr15	25543313	25543739	426	Intron	-104258	UBE3A	0.485915	FALSE
bulk_144583	chr15	25544670	25544877	207	Intron	-105615	UBE3A	0.342995	FALSE
bulk_144584	chr15	25568119	25568320	201	Intron	115715	ATP10A	0.567164	FALSE
bulk_144585	chr15	25568392	25568593	201	Intron	115442	ATP10A	0.497512	FALSE
bulk_144586	chr15	25568974	25569175	201	Intron	114860	ATP10A	0.472637	FALSE
bulk_144587	chr15	25569197	25569406	209	Intron	114629	ATP10A	0.440191	FALSE
bulk_144588	chr15	25611767	25611989	222	Distal	72046	ATP10A	0.536036	FALSE
bulk_144589	chr15	25624274	25624475	201	Distal	59560	ATP10A	0.467662	FALSE
bulk_144590	chr15	25624605	25624847	242	Distal	59188	ATP10A	0.553719	FALSE
bulk_144591	chr15	25655021	25655403	382	Distal	28632	ATP10A	0.510471	FALSE
bulk_144592	chr15	25656069	25656293	224	Distal	27742	ATP10A	0.513393	FALSE
bulk_144593	chr15	25669226	25669444	218	Distal	14591	ATP10A	0.518349	FALSE
bulk_144594	chr15	25669456	25669888	432	Distal	14147	ATP10A	0.435185	FALSE
bulk_144595	chr15	25670724	25670943	219	Distal	13092	ATP10A	0.378995	FALSE
bulk_144596	chr15	25671056	25671259	203	Distal	12776	ATP10A	0.53202	FALSE
bulk_144597	chr15	25684278	25684855	577	Promoter	-244	ATP10A	0.504333	FALSE
bulk_144598	chr15	25685151	25685437	286	Intron	-1117	ATP10A	0.433566	FALSE
bulk_144599	chr15	25690908	25691120	212	Intron	3705	ATP10A	0.438679	FALSE
bulk_144600	chr15	25691303	25691638	335	Intron	3187	ATP10A	0.474627	FALSE
bulk_144601	chr15	25691672	25691873	201	3' UTR	2952	ATP10A	0.467662	FALSE
bulk_144602	chr15	25691921	25692122	201	Intron	2703	ATP10A	0.507463	FALSE
bulk_144603	chr15	25701704	25702071	367	3' UTR	-6880	ATP10A	0.509537	FALSE
bulk_144604	chr15	25721052	25721253	201	Intron	-26228	ATP10A	0.547264	FALSE
bulk_144605	chr15	25721918	25722284	366	Intron	-27094	ATP10A	0.434426	FALSE
bulk_144606	chr15	25775552	25775760	208	Intron	73065	MIR4715	0.524038	FALSE
bulk_144607	chr15	25775961	25776162	201	Intron	72663	MIR4715	0.353234	FALSE
bulk_144608	chr15	25790022	25790654	632	Intron	58171	MIR4715	0.436709	TRUE
bulk_144609	chr15	25831557	25831759	202	Intron	17066	MIR4715	0.455446	FALSE
bulk_144610	chr15	25832233	25832434	201	Intron	16391	MIR4715	0.482587	FALSE
bulk_144611	chr15	25890372	25890578	206	Distal	-11782	LINC02346	0.373786	FALSE
bulk_144612	chr15	25890582	25890994	412	Distal	-11366	LINC02346	0.48301	FALSE
bulk_144613	chr15	25902555	25902769	214	Promoter	196	LINC02346	0.560748	FALSE
bulk_144614	chr15	25933359	25933750	391	Intron	31000	LINC02346	0.539642	TRUE
bulk_144615	chr15	25933755	25933956	201	Intron	31396	LINC02346	0.587065	FALSE
bulk_144616	chr15	25947291	25947492	201	Intron	44932	LINC02346	0.442786	FALSE
bulk_144617	chr15	25947517	25947740	223	Intron	45158	LINC02346	0.542601	TRUE
bulk_144618	chr15	25947975	25948180	205	Intron	45616	LINC02346	0.390244	FALSE
bulk_144619	chr15	25964817	25965031	214	Intron	62458	LINC02346	0.588785	FALSE
bulk_144620	chr15	25965217	25965418	201	Intron	62858	LINC02346	0.412935	FALSE
bulk_144621	chr15	25980938	25981139	201	Intron	78579	LINC02346	0.437811	FALSE
bulk_144622	chr15	25981171	25981374	203	Intron	78812	LINC02346	0.408867	FALSE
bulk_144623	chr15	25987876	25988093	217	Intron	85517	LINC02346	0.497696	FALSE
bulk_144624	chr15	25990292	25990574	282	Intron	87933	LINC02346	0.464539	FALSE
bulk_144625	chr15	26028213	26028764	551	Intron	-87049	LINC00929	0.46461	FALSE
bulk_144626	chr15	26028978	26029198	220	Intron	-86615	LINC00929	0.413636	FALSE
bulk_144627	chr15	26052026	26052233	207	Exon	-63580	LINC00929	0.545894	FALSE
bulk_144628	chr15	26052335	26052636	301	Exon	-63177	LINC00929	0.538206	FALSE
bulk_144629	chr15	26068751	26068952	201	Distal	-46861	LINC00929	0.467662	FALSE
bulk_144630	chr15	26069199	26069407	208	Distal	-46406	LINC00929	0.413462	FALSE
bulk_144631	chr15	26069624	26069949	325	Distal	-45864	LINC00929	0.467692	FALSE
bulk_144632	chr15	26070285	26070486	201	Distal	-45327	LINC00929	0.472637	FALSE
bulk_144633	chr15	26081823	26082225	402	Distal	-33588	LINC00929	0.457711	FALSE
bulk_144634	chr15	26082891	26083092	201	Distal	-32721	LINC00929	0.482587	FALSE
bulk_144635	chr15	26083738	26083940	202	Distal	-31873	LINC00929	0.430693	FALSE
bulk_144636	chr15	26087545	26087748	203	Distal	-28065	LINC00929	0.403941	FALSE
bulk_144637	chr15	26087848	26088049	201	Distal	-27764	LINC00929	0.38806	FALSE
bulk_144638	chr15	26102522	26102723	201	Distal	-13090	LINC00929	0.457711	FALSE
bulk_144639	chr15	26103378	26103579	201	Distal	-12234	LINC00929	0.492537	FALSE
bulk_144640	chr15	26103736	26103942	206	Distal	-11871	LINC00929	0.567961	TRUE
bulk_144641	chr15	26125818	26126114	296	Exon	-5558	LINC00929	0.581081	FALSE
bulk_144642	chr15	26126117	26126328	211	Exon	-5344	LINC00929	0.559242	FALSE
bulk_144643	chr15	26133942	26134143	201	Distal	2271	LINC00929	0.343284	FALSE
bulk_144644	chr15	26134241	26134451	210	Distal	2570	LINC00929	0.495238	FALSE
bulk_144645	chr15	26134636	26134842	206	Distal	2965	LINC00929	0.42233	FALSE
bulk_144646	chr15	26146279	26146487	208	Distal	14608	LINC00929	0.403846	FALSE
bulk_144647	chr15	26148562	26148790	228	Distal	16891	LINC00929	0.530702	FALSE
bulk_144648	chr15	26156191	26156392	201	Distal	24520	LINC00929	0.492537	FALSE
bulk_144649	chr15	26157187	26157559	372	Distal	25516	LINC00929	0.47043	FALSE
bulk_144650	chr15	26160094	26160436	342	Distal	28423	LINC00929	0.517544	FALSE
bulk_144651	chr15	26177707	26177916	209	Distal	46036	LINC00929	0.421053	FALSE
bulk_144652	chr15	26178655	26178995	340	Distal	46984	LINC00929	0.608824	FALSE
bulk_144653	chr15	26179316	26179540	224	Distal	47645	LINC00929	0.383929	FALSE
bulk_144654	chr15	26179556	26179757	201	Distal	47885	LINC00929	0.492537	FALSE
bulk_144655	chr15	26179924	26180210	286	Distal	48253	LINC00929	0.517483	TRUE
bulk_144656	chr15	26197175	26197393	218	Distal	65504	LINC00929	0.56422	FALSE
bulk_144657	chr15	26197401	26197793	392	Distal	65730	LINC00929	0.576531	TRUE
bulk_144658	chr15	26222892	26223093	201	Distal	91221	LINC00929	0.527363	FALSE
bulk_144659	chr15	26223419	26223620	201	Distal	91748	LINC00929	0.378109	FALSE
bulk_144660	chr15	26223642	26223852	210	Distal	91971	LINC00929	0.366667	FALSE
bulk_144661	chr15	26223877	26224085	208	Distal	92206	LINC00929	0.466346	TRUE
bulk_144662	chr15	26230787	26230988	201	Distal	99116	LINC00929	0.472637	FALSE
bulk_144663	chr15	26231140	26231341	201	Distal	99469	LINC00929	0.452736	FALSE
bulk_144664	chr15	26231830	26232043	213	Distal	100159	LINC00929	0.460094	TRUE
bulk_144665	chr15	26260622	26261026	404	Distal	128951	LINC00929	0.544554	TRUE
bulk_144666	chr15	26295359	26295566	207	Distal	163688	LINC00929	0.478261	FALSE
bulk_144667	chr15	26295671	26295920	249	Distal	164000	LINC00929	0.421687	FALSE
bulk_144668	chr15	26296137	26296342	205	Distal	164466	LINC00929	0.482927	FALSE
bulk_144669	chr15	26352217	26352420	203	Distal	220546	LINC00929	0.487685	FALSE
bulk_144670	chr15	26355565	26355801	236	Distal	223894	LINC00929	0.440678	FALSE
bulk_144671	chr15	26356032	26356239	207	Distal	224361	LINC00929	0.396135	FALSE
bulk_144672	chr15	26356317	26356518	201	Distal	224153	GABRB3	0.323383	FALSE
bulk_144673	chr15	26456798	26457000	202	Distal	123671	GABRB3	0.445545	FALSE
bulk_144674	chr15	26522295	26522531	236	Distal	58140	GABRB3	0.45339	FALSE
bulk_144675	chr15	26561230	26561431	201	Intron	19240	GABRB3	0.492537	FALSE
bulk_144676	chr15	26561714	26561915	201	Intron	18756	GABRB3	0.38806	FALSE
bulk_144677	chr15	26562107	26562308	201	Intron	18363	GABRB3	0.507463	FALSE
bulk_144678	chr15	26562423	26562624	201	Intron	18047	GABRB3	0.497512	FALSE
bulk_144679	chr15	26569152	26569366	214	Intron	11305	GABRB3	0.420561	FALSE
bulk_144680	chr15	26572311	26572523	212	Intron	8148	GABRB3	0.45283	FALSE
bulk_144681	chr15	26572576	26572786	210	Intron	7885	GABRB3	0.428571	FALSE
bulk_144682	chr15	26573054	26573258	204	Intron	7413	GABRB3	0.455882	FALSE
bulk_144683	chr15	26629209	26629429	220	Promoter	-32	GABRB3	0.695455	TRUE
bulk_144684	chr15	26632081	26632297	216	Intron	-2904	GABRB3	0.509259	FALSE
bulk_144685	chr15	26632744	26632945	201	Intron	-3567	GABRB3	0.393035	TRUE
bulk_144686	chr15	26648500	26648701	201	Intron	-19323	GABRB3	0.507463	FALSE
bulk_144687	chr15	26648748	26648949	201	Intron	-19571	GABRB3	0.597015	TRUE
bulk_144688	chr15	26661069	26661333	264	Intron	-31892	GABRB3	0.390152	FALSE
bulk_144689	chr15	26661505	26661706	201	Intron	-32328	GABRB3	0.517413	FALSE
bulk_144690	chr15	26662537	26662739	202	Intron	-33360	GABRB3	0.539604	FALSE
bulk_144691	chr15	26681817	26682025	208	Intron	34740	GABRB3	0.456731	FALSE
bulk_144692	chr15	26682095	26682309	214	Intron	34456	GABRB3	0.514019	FALSE
bulk_144693	chr15	26682347	26682554	207	Intron	34211	GABRB3	0.478261	FALSE
bulk_144694	chr15	26697502	26697711	209	Intron	19054	GABRB3	0.502392	FALSE
bulk_144695	chr15	26697729	26698144	415	Intron	18621	GABRB3	0.453012	FALSE
bulk_144696	chr15	26698667	26698870	203	Intron	17895	GABRB3	0.44335	FALSE
bulk_144697	chr15	26713057	26713277	220	Intron	3488	GABRB3	0.609091	TRUE
bulk_144698	chr15	26715085	26715304	219	Intron	1461	GABRB3	0.538813	FALSE
bulk_144699	chr15	26715896	26716097	201	Promoter	668	GABRB3	0.412935	FALSE
bulk_144700	chr15	26722747	26722978	231	Intron	-5983	GABRB3	0.536797	FALSE
bulk_144701	chr15	26772153	26772354	201	Promoter	660	GABRB3	0.781095	FALSE
bulk_144702	chr15	26772427	26772689	262	Promoter	325	GABRB3	0.759542	FALSE
bulk_144703	chr15	26772773	26773518	745	Promoter	0	GABRB3	0.805369	FALSE
bulk_144704	chr15	26773601	26773838	237	Promoter	0	GABRB3	0.708861	FALSE
bulk_144705	chr15	26864416	26864810	394	Intron	-1553	GABRA5	0.428934	FALSE
bulk_144706	chr15	26865061	26865262	201	Intron	-1101	GABRA5	0.40796	FALSE
bulk_144707	chr15	26866695	26866902	207	Promoter	-9	GABRA5	0.628019	FALSE
bulk_144708	chr15	26867241	26867598	357	Promoter	0	GABRA5	0.756303	FALSE
bulk_144709	chr15	26868606	26868807	201	Promoter	0	GABRA5	0.457711	FALSE
bulk_144710	chr15	26873527	26873932	405	Intron	4813	GABRA5	0.454321	FALSE
bulk_144711	chr15	26873939	26874147	208	Intron	5225	GABRA5	0.5	FALSE
bulk_144712	chr15	26875443	26875669	226	Intron	-4874	GABRA5	0.495575	FALSE
bulk_144713	chr15	26882142	26882452	310	Intron	1600	GABRA5	0.580645	FALSE
bulk_144714	chr15	26891641	26891862	221	Intron	11099	GABRA5	0.656109	FALSE
bulk_144715	chr15	26891884	26892215	331	Intron	11342	GABRA5	0.546828	FALSE
bulk_144716	chr15	26892233	26892456	223	Intron	11691	GABRA5	0.70852	FALSE
bulk_144717	chr15	26910806	26911011	205	Intron	28528	GABRB3	0.443902	FALSE
bulk_144718	chr15	26967437	26967649	212	Distal	-3633	GABRG3	0.363208	FALSE
bulk_144719	chr15	26967878	26968290	412	Distal	-2992	GABRG3	0.601942	FALSE
bulk_144720	chr15	26970499	26970700	201	Promoter	-582	GABRG3	0.402985	FALSE
bulk_144721	chr15	26972532	26972744	212	Intron	1089	GABRG3	0.514151	TRUE
bulk_144722	chr15	26973577	26973781	204	Intron	2134	GABRG3	0.465686	TRUE
bulk_144723	chr15	26973788	26973989	201	Intron	2345	GABRG3	0.283582	FALSE
bulk_144724	chr15	26973999	26974200	201	Intron	2556	GABRG3	0.532338	FALSE
bulk_144725	chr15	26974209	26974421	212	Intron	2766	GABRG3	0.438679	TRUE
bulk_144726	chr15	26985781	26985982	201	Intron	14338	GABRG3	0.383085	FALSE
bulk_144727	chr15	26985996	26986197	201	Intron	14553	GABRG3	0.502488	FALSE
bulk_144728	chr15	26986701	26986906	205	Intron	15258	GABRG3	0.37561	FALSE
bulk_144729	chr15	27017301	27017509	208	Intron	45858	GABRG3	0.480769	FALSE
bulk_144730	chr15	27017558	27018109	551	Intron	46115	GABRG3	0.470054	FALSE
bulk_144731	chr15	27018161	27018362	201	Intron	46718	GABRG3	0.38806	FALSE
bulk_144732	chr15	27026276	27026503	227	Intron	54833	GABRG3	0.387665	FALSE
bulk_144733	chr15	27028921	27029140	219	Intron	57478	GABRG3	0.497717	FALSE
bulk_144734	chr15	27029165	27029366	201	Intron	57722	GABRG3	0.60199	FALSE
bulk_144735	chr15	27029564	27029799	235	Intron	58121	GABRG3	0.540426	FALSE
bulk_144736	chr15	27057944	27058157	213	Intron	86501	GABRG3	0.511737	FALSE
bulk_144737	chr15	27059688	27059889	201	Intron	88245	GABRG3	0.492537	TRUE
bulk_144738	chr15	27077564	27077909	345	Intron	83410	GABRG3-AS1	0.455072	FALSE
bulk_144739	chr15	27095550	27095751	201	Intron	65568	GABRG3-AS1	0.412935	FALSE
bulk_144740	chr15	27096427	27096647	220	Intron	64672	GABRG3-AS1	0.4	FALSE
bulk_144741	chr15	27181062	27181263	201	Intron	-19744	GABRG3-AS1	0.527363	FALSE
bulk_144742	chr15	27196037	27196264	227	Intron	-34719	GABRG3-AS1	0.493392	FALSE
bulk_144743	chr15	27232217	27232427	210	Intron	-39115	GABRG3	0.419048	FALSE
bulk_144744	chr15	27242026	27242249	223	Intron	-29293	GABRG3	0.520179	FALSE
bulk_144745	chr15	27272197	27272412	215	Promoter	656	GABRG3	0.47907	FALSE
bulk_144746	chr15	27272415	27272616	201	Promoter	874	GABRG3	0.39801	FALSE
bulk_144747	chr15	27327525	27327786	261	Promoter	718	GABRG3	0.59387	FALSE
bulk_144748	chr15	27328168	27328387	219	Promoter	-430	GABRG3	0.543379	FALSE
bulk_144749	chr15	27328672	27329010	338	Promoter	0	GABRG3	0.579882	FALSE
bulk_144750	chr15	27358359	27358909	550	Intron	29543	GABRG3	0.510909	FALSE
bulk_144751	chr15	27377422	27377623	201	Intron	48606	GABRG3	0.472637	FALSE
bulk_144752	chr15	27377824	27378067	243	Intron	49008	GABRG3	0.395062	FALSE
bulk_144753	chr15	27417771	27417984	213	Intron	88955	GABRG3	0.511737	FALSE
bulk_144754	chr15	27418008	27418390	382	Intron	89192	GABRG3	0.549738	FALSE
bulk_144755	chr15	27418819	27419037	218	Exon	90003	GABRG3	0.481651	FALSE
bulk_144756	chr15	27419050	27419276	226	Exon	90234	GABRG3	0.486726	FALSE
bulk_144757	chr15	27438719	27438920	201	Intron	-81052	GABRG3	0.497512	FALSE
bulk_144758	chr15	27439072	27439295	223	Intron	-80677	GABRG3	0.470852	FALSE
bulk_144759	chr15	27449619	27449828	209	Intron	-70144	GABRG3	0.349282	FALSE
bulk_144760	chr15	27491075	27491469	394	Intron	-28503	GABRG3	0.558376	FALSE
bulk_144761	chr15	27491516	27491718	202	Intron	-28254	GABRG3	0.306931	FALSE
bulk_144762	chr15	27491745	27491947	202	Intron	-28025	GABRG3	0.381188	FALSE
bulk_144763	chr15	27492653	27492874	221	Intron	-27098	GABRG3	0.384615	FALSE
bulk_144764	chr15	27536160	27536371	211	3' UTR	16189	GABRG3	0.445498	FALSE
bulk_144765	chr15	27601684	27601897	213	Distal	81713	GABRG3	0.525822	FALSE
bulk_144766	chr15	27671812	27672573	761	Distal	151841	GABRG3	0.519054	FALSE
bulk_144767	chr15	27702030	27702252	222	Distal	182059	GABRG3	0.630631	FALSE
bulk_144768	chr15	27702281	27702488	207	Distal	182310	GABRG3	0.550725	FALSE
bulk_144769	chr15	27704714	27705096	382	Distal	184743	GABRG3	0.528796	FALSE
bulk_144770	chr15	27705311	27705512	201	Distal	185340	GABRG3	0.472637	FALSE
bulk_144771	chr15	27705527	27705730	203	Distal	185556	GABRG3	0.285714	FALSE
bulk_144772	chr15	27742497	27742904	407	Distal	222526	GABRG3	0.484029	FALSE
bulk_144773	chr15	27743066	27743267	201	Distal	223095	GABRG3	0.58209	FALSE
bulk_144774	chr15	27743392	27743734	342	Distal	223421	GABRG3	0.517544	FALSE
bulk_144775	chr15	27768106	27768312	206	Intron	248135	GABRG3	0.485437	FALSE
bulk_144776	chr15	27768515	27768716	201	Intron	248544	GABRG3	0.373134	FALSE
bulk_144777	chr15	27768723	27768924	201	Intron	248752	GABRG3	0.59204	FALSE
bulk_144778	chr15	27769187	27769411	224	Intron	249216	GABRG3	0.508929	FALSE
bulk_144779	chr15	27787157	27787364	207	Intron	267186	GABRG3	0.323671	FALSE
bulk_144780	chr15	27826375	27826767	392	Intron	286950	HERC2	0.568878	FALSE
bulk_144781	chr15	27827309	27827527	218	Intron	286190	HERC2	0.440367	FALSE
bulk_144782	chr15	27958731	27958958	227	Intron	154759	HERC2	0.449339	FALSE
bulk_144783	chr15	27958975	27959176	201	Intron	154541	HERC2	0.507463	FALSE
bulk_144784	chr15	28006257	28006458	201	Intron	107259	HERC2	0.512438	FALSE
bulk_144785	chr15	28006973	28007462	489	Intron	106255	HERC2	0.390593	FALSE
bulk_144786	chr15	28017860	28018071	211	Intron	95646	HERC2	0.545024	FALSE
bulk_144787	chr15	28020915	28021116	201	Intron	92601	HERC2	0.40796	FALSE
bulk_144788	chr15	28021267	28021625	358	Intron	92092	HERC2	0.553073	FALSE
bulk_144789	chr15	28021694	28022087	393	Intron	91630	HERC2	0.521628	TRUE
bulk_144790	chr15	28096102	28096303	201	Intron	17414	HERC2	0.681592	FALSE
bulk_144791	chr15	28096643	28096875	232	Intron	16842	HERC2	0.62931	FALSE
bulk_144792	chr15	28107420	28108090	670	Distal	5627	HERC2	0.655224	FALSE
bulk_144793	chr15	28113678	28113896	218	Promoter	0	HERC2	0.555046	FALSE
bulk_144794	chr15	28123533	28123756	223	Intron	-5113	HERC2	0.538117	TRUE
bulk_144795	chr15	28126124	28126389	265	Intron	-7704	HERC2	0.392453	TRUE
bulk_144796	chr15	28127922	28128123	201	Intron	-9502	HERC2	0.40796	FALSE
bulk_144797	chr15	28128140	28128341	201	Intron	-9720	HERC2	0.577114	FALSE
bulk_144798	chr15	28128493	28128978	485	Intron	-10073	HERC2	0.51134	FALSE
bulk_144799	chr15	28129100	28129301	201	Intron	-10680	HERC2	0.537313	FALSE
bulk_144800	chr15	28140159	28140392	233	Intron	2060	HERC2	0.519313	FALSE
bulk_144801	chr15	28140465	28140666	201	Intron	1786	HERC2	0.497512	FALSE
bulk_144802	chr15	28168509	28168710	201	Exon	5713	HERC2	0.61194	FALSE
bulk_144803	chr15	28185473	28185674	201	Intron	-11051	HERC2	0.422886	FALSE
bulk_144804	chr15	28191861	28192134	273	Exon	11802	HERC2	0.553114	TRUE
bulk_144805	chr15	28192200	28192401	201	Intron	11535	HERC2	0.308458	FALSE
bulk_144806	chr15	28202196	28202407	211	Exon	1529	HERC2	0.563981	FALSE
bulk_144807	chr15	28214813	28215027	214	Intron	-10878	HERC2	0.429907	FALSE
bulk_144808	chr15	28221800	28222004	204	Intron	7512	HERC2	0.45098	FALSE
bulk_144809	chr15	28260384	28260585	201	Intron	12583	HERC2	0.502488	FALSE
bulk_144810	chr15	28728160	28728361	201	Intron	10023	GOLGA8M	0.532338	TRUE
bulk_144811	chr15	28728421	28728631	210	Intron	9753	GOLGA8M	0.390476	FALSE
bulk_144812	chr15	28737509	28737724	215	Promoter	660	GOLGA8M	0.716279	FALSE
bulk_144813	chr15	28738142	28738461	319	Promoter	0	GOLGA8M	0.702194	FALSE
bulk_144814	chr15	28831819	28832020	201	Distal	-93436	GOLGA8M	0.482587	FALSE
bulk_144815	chr15	28832131	28832351	220	Distal	-93748	GOLGA8M	0.672727	FALSE
bulk_144816	chr15	28832775	28832996	221	Distal	-94392	GOLGA8M	0.524887	FALSE
bulk_144817	chr15	28833001	28833202	201	Distal	-94618	GOLGA8M	0.542289	FALSE
bulk_144818	chr15	28863103	28863321	218	Distal	-124720	GOLGA8M	0.463303	FALSE
bulk_144819	chr15	28863419	28863818	399	Distal	-125036	GOLGA8M	0.493734	FALSE
bulk_144820	chr15	28863826	28864027	201	Distal	-125443	GOLGA8M	0.487562	FALSE
bulk_144821	chr15	28864203	28864404	201	Distal	-125820	GOLGA8M	0.452736	FALSE
bulk_144822	chr15	28873814	28874023	209	Distal	-135431	GOLGA8M	0.5311	FALSE
bulk_144823	chr15	28876558	28876770	212	Distal	-138175	GOLGA8M	0.603774	FALSE
bulk_144824	chr15	28885410	28885806	396	Intron	-147027	GOLGA8M	0.724747	FALSE
bulk_144825	chr15	28886889	28887090	201	Intron	-148506	GOLGA8M	0.706468	FALSE
bulk_144826	chr15	28887625	28887843	218	Intron	-149242	GOLGA8M	0.665138	FALSE
bulk_144827	chr15	28887850	28888056	206	Intron	-149467	GOLGA8M	0.592233	FALSE
bulk_144828	chr15	28904806	28905210	404	Intron	-166423	GOLGA8M	0.559406	FALSE
bulk_144829	chr15	28911127	28911520	393	Intron	-172744	GOLGA8M	0.526718	FALSE
bulk_144830	chr15	28912417	28912618	201	Intron	-174034	GOLGA8M	0.537313	FALSE
bulk_144831	chr15	28921962	28922201	239	Intron	-183579	GOLGA8M	0.594142	TRUE
bulk_144832	chr15	28922255	28922639	384	Intron	-183872	GOLGA8M	0.604167	FALSE
bulk_144833	chr15	28922766	28922967	201	Intron	-184383	GOLGA8M	0.542289	FALSE
bulk_144834	chr15	28935555	28935756	201	Intron	-197172	GOLGA8M	0.606965	FALSE
bulk_144835	chr15	28936404	28936741	337	Intron	-198021	GOLGA8M	0.596439	TRUE
bulk_144836	chr15	28953903	28954304	401	Intron	-215520	GOLGA8M	0.523691	FALSE
bulk_144837	chr15	28960999	28961233	234	Intron	-222616	GOLGA8M	0.487179	FALSE
bulk_144838	chr15	28969457	28969677	220	Intron	-231074	GOLGA8M	0.513636	FALSE
bulk_144839	chr15	28969792	28969993	201	Intron	-231409	GOLGA8M	0.572139	FALSE
bulk_144840	chr15	28970006	28970218	212	Exon	-231623	GOLGA8M	0.457547	FALSE
bulk_144841	chr15	28977103	28977346	243	Exon	-238720	GOLGA8M	0.465021	FALSE
bulk_144842	chr15	28977401	28977602	201	Exon	-239018	GOLGA8M	0.492537	FALSE
bulk_144843	chr15	28977716	28977920	204	Intron	-239333	GOLGA8M	0.52451	FALSE
bulk_144844	chr15	28978173	28978439	266	Intron	-239790	GOLGA8M	0.56015	FALSE
bulk_144845	chr15	28984251	28984632	381	Intron	-245868	GOLGA8M	0.548556	TRUE
bulk_144846	chr15	28984640	28984841	201	Intron	-246257	GOLGA8M	0.606965	FALSE
bulk_144847	chr15	28989378	28989586	208	Intron	-250995	GOLGA8M	0.557692	FALSE
bulk_144848	chr15	28989812	28990039	227	Intron	-251429	GOLGA8M	0.53304	FALSE
bulk_144849	chr15	28991877	28992078	201	Intron	-253494	GOLGA8M	0.532338	FALSE
bulk_144850	chr15	28994412	28994629	217	Intron	-256029	GOLGA8M	0.502304	FALSE
bulk_144851	chr15	28994934	28995135	201	Intron	-256551	GOLGA8M	0.492537	FALSE
bulk_144852	chr15	28995327	28995541	214	Intron	-256944	GOLGA8M	0.490654	FALSE
bulk_144853	chr15	29014015	29014223	208	Intron	-275632	GOLGA8M	0.471154	FALSE
bulk_144854	chr15	29014560	29014761	201	Intron	-276177	GOLGA8M	0.378109	FALSE
bulk_144855	chr15	29018990	29019314	324	Intron	-280607	GOLGA8M	0.558642	FALSE
bulk_144856	chr15	29019384	29019587	203	Intron	-281001	GOLGA8M	0.399015	FALSE
bulk_144857	chr15	29019698	29019986	288	Intron	-281315	GOLGA8M	0.454861	FALSE
bulk_144858	chr15	29021645	29022185	540	Intron	-283262	GOLGA8M	0.42963	FALSE
bulk_144859	chr15	29043702	29044070	368	Intron	-305319	GOLGA8M	0.377717	FALSE
bulk_144860	chr15	29044567	29044943	376	Intron	-306184	GOLGA8M	0.481383	FALSE
bulk_144861	chr15	29045825	29046035	210	Intron	-307442	GOLGA8M	0.461905	FALSE
bulk_144862	chr15	29046091	29046292	201	Intron	-307708	GOLGA8M	0.383085	FALSE
bulk_144863	chr15	29062308	29062553	245	Intron	-323925	GOLGA8M	0.502041	FALSE
bulk_144864	chr15	29069922	29070150	228	Intron	-331539	GOLGA8M	0.482456	TRUE
bulk_144865	chr15	29070300	29070514	214	Intron	-331917	GOLGA8M	0.439252	FALSE
bulk_144866	chr15	29070719	29070920	201	Exon	-332336	GOLGA8M	0.542289	FALSE
bulk_144867	chr15	29071684	29072097	413	Intron	-333301	GOLGA8M	0.566586	FALSE
bulk_144868	chr15	29072240	29072441	201	Intron	-333857	GOLGA8M	0.502488	FALSE
bulk_144869	chr15	29090002	29090402	400	Intron	-351619	GOLGA8M	0.6025	FALSE
bulk_144870	chr15	29103254	29103797	543	Intron	-364871	GOLGA8M	0.709024	FALSE
bulk_144871	chr15	29104247	29104448	201	Intron	-365864	GOLGA8M	0.701493	FALSE
bulk_144872	chr15	29114856	29115277	421	Intron	-376473	GOLGA8M	0.650831	TRUE
bulk_144873	chr15	29139870	29140133	263	Intron	-401487	GOLGA8M	0.680608	TRUE
bulk_144874	chr15	29208664	29208866	202	Intron	-466124	LOC100130111	0.440594	FALSE
bulk_144875	chr15	29225989	29226190	201	Intron	-448800	LOC100130111	0.532338	FALSE
bulk_144876	chr15	29227135	29227482	347	Intron	-447508	LOC100130111	0.51585	FALSE
bulk_144877	chr15	29268736	29268937	201	3' UTR	-406053	LOC100130111	0.547264	FALSE
bulk_144878	chr15	29269086	29269287	201	Exon	-405703	LOC100130111	0.547264	FALSE
bulk_144879	chr15	29270178	29270401	223	Intron	-404589	LOC100130111	0.439462	FALSE
bulk_144880	chr15	29270407	29270624	217	Intron	-404366	LOC100130111	0.373272	FALSE
bulk_144881	chr15	29336791	29337177	386	Intron	-337813	LOC100130111	0.481865	FALSE
bulk_144882	chr15	29348698	29348907	209	Intron	-326083	LOC100130111	0.406699	FALSE
bulk_144883	chr15	29364079	29364469	390	Intron	-310521	LOC100130111	0.438462	FALSE
bulk_144884	chr15	29364759	29364967	208	Intron	-310023	LOC100130111	0.480769	FALSE
bulk_144885	chr15	29376157	29376358	201	Exon	-298632	LOC100130111	0.328358	FALSE
bulk_144886	chr15	29376624	29376987	363	Exon	-298003	LOC100130111	0.586777	FALSE
bulk_144887	chr15	29377191	29377524	333	Intron	-297466	LOC100130111	0.510511	FALSE
bulk_144888	chr15	29398774	29398980	206	Intron	-276010	LOC100130111	0.524272	FALSE
bulk_144889	chr15	29398991	29399192	201	Intron	-275798	LOC100130111	0.517413	FALSE
bulk_144890	chr15	29457109	29457310	201	Intron	-217680	LOC100130111	0.562189	FALSE
bulk_144891	chr15	29457328	29457761	433	Intron	-217229	LOC100130111	0.556582	FALSE
bulk_144892	chr15	29458197	29458413	216	Intron	-216577	LOC100130111	0.462963	FALSE
bulk_144893	chr15	29568885	29569090	205	Intron	-105900	LOC100130111	0.478049	TRUE
bulk_144894	chr15	29570435	29570636	201	Exon	-104354	LOC100130111	0.751244	FALSE
bulk_144895	chr15	29571219	29571620	401	Distal	-103370	LOC100130111	0.628429	FALSE
bulk_144896	chr15	29571628	29571864	236	Distal	-103126	LOC100130111	0.381356	FALSE
bulk_144897	chr15	29571882	29572083	201	Distal	-102907	LOC100130111	0.452736	FALSE
bulk_144898	chr15	29636376	29636584	208	Distal	-38406	LOC100130111	0.533654	FALSE
bulk_144899	chr15	29665273	29665481	208	Distal	-9509	LOC100130111	0.451923	FALSE
bulk_144900	chr15	29665530	29665739	209	Distal	-9251	LOC100130111	0.507177	FALSE
bulk_144901	chr15	29668119	29668330	211	Distal	-6660	LOC100130111	0.49763	FALSE
bulk_144902	chr15	29674623	29674832	209	Promoter	-158	LOC100130111	0.650718	TRUE
bulk_144903	chr15	29675279	29675480	201	Promoter	290	LOC100130111	0.731343	FALSE
bulk_144904	chr15	29676642	29676853	211	Intron	1653	LOC100130111	0.488152	FALSE
bulk_144905	chr15	29676917	29677133	216	Intron	1928	LOC100130111	0.541667	FALSE
bulk_144906	chr15	29685536	29685813	277	Distal	10547	LOC100130111	0.577617	FALSE
bulk_144907	chr15	29685914	29686115	201	Distal	10925	LOC100130111	0.462687	FALSE
bulk_144908	chr15	29705011	29705219	208	Intron	30022	LOC100130111	0.466346	FALSE
bulk_144909	chr15	29705313	29705514	201	Intron	30324	LOC100130111	0.497512	FALSE
bulk_144910	chr15	29748563	29748764	201	Intron	73574	LOC100130111	0.457711	FALSE
bulk_144911	chr15	29749191	29749902	711	Intron	74202	LOC100130111	0.489451	FALSE
bulk_144912	chr15	29757170	29757384	214	Intron	82181	LOC100130111	0.345794	FALSE
bulk_144913	chr15	29788516	29788717	201	Intron	113527	LOC100130111	0.40796	FALSE
bulk_144914	chr15	29789348	29789552	204	Intron	114359	LOC100130111	0.387255	FALSE
bulk_144915	chr15	29804729	29804978	249	Intron	129740	LOC100130111	0.409639	FALSE
bulk_144916	chr15	29805018	29805261	243	Intron	130029	LOC100130111	0.382716	FALSE
bulk_144917	chr15	29805753	29805965	212	Intron	130764	LOC100130111	0.415094	FALSE
bulk_144918	chr15	29812446	29812658	212	Intron	137457	LOC100130111	0.45283	FALSE
bulk_144919	chr15	29821431	29821632	201	5' UTR	146442	LOC100130111	0.59204	TRUE
bulk_144920	chr15	29821916	29822153	237	5' UTR	146927	LOC100130111	0.759494	FALSE
bulk_144921	chr15	29822781	29822982	201	Exon	147792	LOC100130111	0.606965	FALSE
bulk_144922	chr15	29823203	29823461	258	Exon	148214	LOC100130111	0.430233	FALSE
bulk_144923	chr15	29852355	29852559	204	Intron	177366	LOC100130111	0.392157	FALSE
bulk_144924	chr15	29853264	29853470	206	Intron	178275	LOC100130111	0.378641	FALSE
bulk_144925	chr15	29853784	29853985	201	Intron	178795	LOC100130111	0.422886	FALSE
bulk_144926	chr15	29854148	29854354	206	Intron	179159	LOC100130111	0.383495	FALSE
bulk_144927	chr15	29863487	29863730	243	Intron	188498	LOC100130111	0.502058	FALSE
bulk_144928	chr15	29870660	29870861	201	Intron	195671	LOC100130111	0.457711	FALSE
bulk_144929	chr15	29870937	29871172	235	Intron	195948	LOC100130111	0.561702	FALSE
bulk_144930	chr15	29871422	29871640	218	Intron	196433	LOC100130111	0.610092	FALSE
bulk_144931	chr15	29873619	29873962	343	Intron	198630	LOC100130111	0.41691	FALSE
bulk_144932	chr15	29874198	29874409	211	Intron	199209	LOC100130111	0.57346	FALSE
bulk_144933	chr15	29888734	29888959	225	Intron	213745	LOC100130111	0.52	FALSE
bulk_144934	chr15	29913576	29913784	208	Intron	-221365	GOLGA8T	0.427885	FALSE
bulk_144935	chr15	29913903	29914108	205	Intron	-221041	GOLGA8T	0.419512	FALSE
bulk_144936	chr15	29919972	29920175	203	Intron	-214974	GOLGA8T	0.517241	FALSE
bulk_144937	chr15	29920620	29920944	324	Intron	-214205	GOLGA8T	0.5	FALSE
bulk_144938	chr15	29921032	29921233	201	Intron	-213916	GOLGA8T	0.437811	FALSE
bulk_144939	chr15	29925926	29926131	205	Intron	-209018	GOLGA8T	0.55122	TRUE
bulk_144940	chr15	29938815	29939241	426	Intron	-195908	GOLGA8T	0.462441	TRUE
bulk_144941	chr15	29942243	29942469	226	Intron	-192680	GOLGA8T	0.415929	TRUE
bulk_144942	chr15	29942656	29942860	204	Intron	-192289	GOLGA8T	0.578431	FALSE
bulk_144943	chr15	29947527	29947740	213	Intron	-187409	GOLGA8T	0.478873	FALSE
bulk_144944	chr15	29947766	29947967	201	Intron	-187182	GOLGA8T	0.537313	FALSE
bulk_144945	chr15	29948043	29948250	207	Intron	-186899	GOLGA8T	0.541063	FALSE
bulk_144946	chr15	29951963	29952374	411	Intron	-182775	GOLGA8T	0.36983	FALSE
bulk_144947	chr15	29952637	29952838	201	Intron	-182311	GOLGA8T	0.233831	FALSE
bulk_144948	chr15	29956569	29956920	351	Intron	-178229	GOLGA8T	0.470085	FALSE
bulk_144949	chr15	29956942	29957343	401	Intron	-177806	GOLGA8T	0.34414	FALSE
bulk_144950	chr15	29959809	29960013	204	Intron	-175136	GOLGA8T	0.328431	FALSE
bulk_144951	chr15	29967410	29967617	207	Intron	-167532	GOLGA8T	0.391304	FALSE
bulk_144952	chr15	29967637	29967852	215	Intron	-167297	GOLGA8T	0.339535	FALSE
bulk_144953	chr15	29967866	29968067	201	Intron	-167082	GOLGA8T	0.383085	FALSE
bulk_144954	chr15	29968734	29968937	203	5' UTR	-166212	GOLGA8T	0.748768	FALSE
bulk_144955	chr15	29969044	29969249	205	Distal	-165900	GOLGA8T	0.746341	FALSE
bulk_144956	chr15	29969292	29969499	207	Distal	-165650	GOLGA8T	0.410628	FALSE
bulk_144957	chr15	29969502	29969703	201	Distal	-165446	GOLGA8T	0.512438	FALSE
bulk_144958	chr15	29970378	29970579	201	Distal	-164570	GOLGA8T	0.38806	FALSE
bulk_144959	chr15	29970624	29970845	221	Distal	-164304	GOLGA8T	0.434389	FALSE
bulk_144960	chr15	29977898	29978120	222	Distal	-157029	GOLGA8T	0.45045	FALSE
bulk_144961	chr15	29978485	29978686	201	Distal	-156463	GOLGA8T	0.422886	FALSE
bulk_144962	chr15	29978749	29979211	462	Distal	-155938	GOLGA8T	0.441558	FALSE
bulk_144963	chr15	29985332	29985533	201	Distal	-149616	GOLGA8T	0.497512	TRUE
bulk_144964	chr15	29985560	29985772	212	Distal	-149377	GOLGA8T	0.551887	FALSE
bulk_144965	chr15	30001943	30002213	270	Distal	-132936	GOLGA8T	0.422222	FALSE
bulk_144966	chr15	30002337	30002550	213	Distal	-132599	GOLGA8T	0.521127	FALSE
bulk_144967	chr15	30033805	30034210	405	Intron	-100939	GOLGA8T	0.459259	FALSE
bulk_144968	chr15	30034316	30034523	207	Intron	-100626	GOLGA8T	0.439614	FALSE
bulk_144969	chr15	30035843	30036112	269	Intron	-99037	GOLGA8T	0.490706	FALSE
bulk_144970	chr15	30036392	30036593	201	Intron	-98556	GOLGA8T	0.393035	FALSE
bulk_144971	chr15	30041966	30042193	227	Intron	-92956	GOLGA8T	0.471366	FALSE
bulk_144972	chr15	30042515	30042719	204	Intron	-92430	GOLGA8T	0.392157	FALSE
bulk_144973	chr15	30042723	30043109	386	Intron	-92040	GOLGA8T	0.38601	FALSE
bulk_144974	chr15	30043310	30043514	204	Intron	-91635	GOLGA8T	0.377451	TRUE
bulk_144975	chr15	30059482	30059683	201	Intron	-75466	GOLGA8T	0.60199	FALSE
bulk_144976	chr15	30059881	30060112	231	Intron	-75037	GOLGA8T	0.532468	FALSE
bulk_144977	chr15	30060156	30060404	248	Intron	-74745	GOLGA8T	0.455645	FALSE
bulk_144978	chr15	30065659	30065860	201	Intron	-69289	GOLGA8T	0.38806	FALSE
bulk_144979	chr15	30074559	30074976	417	Distal	-60173	GOLGA8T	0.47482	FALSE
bulk_144980	chr15	30470908	30471109	201	Distal	-56747	GOLGA8R	0.776119	FALSE
bulk_144981	chr15	30471116	30471330	214	Distal	-56955	GOLGA8R	0.780374	FALSE
bulk_144982	chr15	30625410	30625622	212	Exon	-20510	LOC100288637	0.514151	FALSE
bulk_144983	chr15	30626178	30626547	369	5' UTR	-19585	LOC100288637	0.612466	FALSE
bulk_144984	chr15	30885365	30885566	201	Distal	226626	LOC100288637	0.402985	FALSE
bulk_144985	chr15	30886054	30886255	201	Distal	227315	LOC100288637	0.512438	FALSE
bulk_144986	chr15	30889305	30889524	219	Distal	230566	LOC100288637	0.484018	FALSE
bulk_144987	chr15	30894254	30894483	229	Distal	235515	LOC100288637	0.39738	FALSE
bulk_144988	chr15	30894531	30894736	205	Distal	235792	LOC100288637	0.521951	TRUE
bulk_144989	chr15	30894972	30895187	215	Distal	236233	LOC100288637	0.395349	FALSE
bulk_144990	chr15	30903465	30903692	227	Distal	244726	LOC100288637	0.599119	FALSE
bulk_144991	chr15	30903989	30904210	221	5' UTR	245250	LOC100288637	0.733032	FALSE
bulk_144992	chr15	30904237	30904448	211	Intron	245498	LOC100288637	0.450237	FALSE
bulk_144993	chr15	30922191	30922418	227	3' UTR	263452	LOC100288637	0.400881	FALSE
bulk_144994	chr15	30923814	30924042	228	Intron	265075	LOC100288637	0.425439	FALSE
bulk_144995	chr15	30972449	30972650	201	Intron	256734	LOC283710	0.412935	FALSE
bulk_144996	chr15	30973193	30973406	213	Intron	255978	LOC283710	0.361502	FALSE
bulk_144997	chr15	30983816	30984025	209	Intron	245359	LOC283710	0.38756	FALSE
bulk_144998	chr15	30984190	30984427	237	Intron	244957	LOC283710	0.417722	FALSE
bulk_144999	chr15	30985404	30985605	201	Intron	243779	LOC283710	0.487562	FALSE
bulk_145000	chr15	30991032	30991314	282	5' UTR	238070	LOC283710	0.570922	FALSE
bulk_145001	chr15	30991373	30991574	201	5' UTR	237810	LOC283710	0.701493	FALSE
bulk_145002	chr15	30992055	30992278	223	Distal	237106	LOC283710	0.632287	FALSE
bulk_145003	chr15	31104909	31105126	217	Intron	124258	LOC283710	0.40553	FALSE
bulk_145004	chr15	31128902	31129552	650	Intron	99832	LOC283710	0.567692	TRUE
bulk_145005	chr15	31129590	31129964	374	Intron	99420	LOC283710	0.481283	FALSE
bulk_145006	chr15	31200735	31200964	229	Distal	28420	LOC283710	0.615721	TRUE
bulk_145007	chr15	31214635	31214851	216	Distal	14533	LOC283710	0.546296	FALSE
bulk_145008	chr15	31214920	31215121	201	Distal	14263	LOC283710	0.572139	FALSE
bulk_145009	chr15	31215296	31215497	201	Distal	13887	LOC283710	0.671642	FALSE
bulk_145010	chr15	31216062	31216263	201	Intron	13121	LOC283710	0.771144	FALSE
bulk_145011	chr15	31216435	31216636	201	Intron	12748	LOC283710	0.676617	FALSE
bulk_145012	chr15	31216643	31216859	216	Intron	12525	LOC283710	0.634259	FALSE
bulk_145013	chr15	31224350	31224710	360	Exon	4674	LOC283710	0.475	FALSE
bulk_145014	chr15	31235641	31235868	227	Distal	-4804	LOC283710	0.506608	FALSE
bulk_145015	chr15	31235929	31236130	201	Distal	-5092	LOC283710	0.492537	FALSE
bulk_145016	chr15	31236866	31237330	464	Distal	-6029	LOC283710	0.493534	FALSE
bulk_145017	chr15	31252032	31252237	205	Distal	-21195	LOC283710	0.458537	FALSE
bulk_145018	chr15	31278695	31278896	201	Distal	-47858	LOC283710	0.621891	TRUE
bulk_145019	chr15	31279392	31279624	232	Distal	-48555	LOC283710	0.525862	FALSE
bulk_145020	chr15	31280853	31281162	309	Distal	-50016	LOC283710	0.511327	FALSE
bulk_145021	chr15	31292384	31292607	223	Distal	-61547	LOC283710	0.479821	FALSE
bulk_145022	chr15	31292663	31292864	201	Distal	-61826	LOC283710	0.497512	FALSE
bulk_145023	chr15	31293101	31293322	221	Distal	-62264	LOC283710	0.488688	FALSE
bulk_145024	chr15	31299622	31299992	370	Distal	-68785	LOC283710	0.559459	FALSE
bulk_145025	chr15	31300555	31300766	211	Distal	-69718	LOC283710	0.611374	FALSE
bulk_145026	chr15	31305124	31305330	206	Distal	-74287	LOC283710	0.543689	FALSE
bulk_145027	chr15	31306161	31306401	240	Distal	-75324	LOC283710	0.641667	FALSE
bulk_145028	chr15	31306965	31307180	215	Distal	-76128	LOC283710	0.590698	FALSE
bulk_145029	chr15	31307218	31307573	355	Distal	-76381	LOC283710	0.602817	FALSE
bulk_145030	chr15	31325475	31325874	399	Distal	-94638	LOC283710	0.689223	FALSE
bulk_145031	chr15	31325880	31326096	216	Distal	-95043	LOC283710	0.75463	FALSE
bulk_145032	chr15	31326968	31327177	209	5' UTR	-96131	LOC283710	0.818182	FALSE
bulk_145033	chr15	31340989	31341309	320	Intron	-110152	LOC283710	0.5	FALSE
bulk_145034	chr15	31345066	31345278	212	Intron	-114229	LOC283710	0.636792	FALSE
bulk_145035	chr15	31352406	31352666	260	Intron	-121569	LOC283710	0.626923	FALSE
bulk_145036	chr15	31352930	31353144	214	Intron	-122093	LOC283710	0.635514	FALSE
bulk_145037	chr15	31353198	31353674	476	Intron	-122361	LOC283710	0.567227	TRUE
bulk_145038	chr15	31365212	31365413	201	Intron	-134375	LOC283710	0.567164	FALSE
bulk_145039	chr15	31365418	31365680	262	Intron	-134581	LOC283710	0.599237	FALSE
bulk_145040	chr15	31366432	31366633	201	5' UTR	-135595	LOC283710	0.587065	FALSE
bulk_145041	chr15	31367038	31367474	436	Intron	-136201	LOC283710	0.616972	FALSE
bulk_145042	chr15	31372610	31372971	361	3' UTR	-141773	LOC283710	0.617729	FALSE
bulk_145043	chr15	31378507	31378814	307	Intron	-147670	LOC283710	0.566775	FALSE
bulk_145044	chr15	31379050	31379404	354	Intron	-148213	LOC283710	0.457627	TRUE
bulk_145045	chr15	31391845	31392274	429	Intron	-161008	LOC283710	0.699301	FALSE
bulk_145046	chr15	31392923	31393125	202	Exon	-162086	LOC283710	0.668317	FALSE
bulk_145047	chr15	31393135	31393363	228	Exon	-162298	LOC283710	0.671053	FALSE
bulk_145048	chr15	31434808	31435361	553	Intron	-203971	LOC283710	0.540687	FALSE
bulk_145049	chr15	31435619	31435820	201	Exon	-204782	LOC283710	0.457711	FALSE
bulk_145050	chr15	31436333	31436543	210	Distal	-205496	LOC283710	0.585714	FALSE
bulk_145051	chr15	31441083	31441302	219	Distal	-210246	LOC283710	0.757991	FALSE
bulk_145052	chr15	31441397	31441602	205	Distal	-210560	LOC283710	0.502439	FALSE
bulk_145053	chr15	31441648	31441849	201	Distal	-210811	LOC283710	0.567164	FALSE
bulk_145054	chr15	31488442	31488652	210	Intron	166687	OTUD7A	0.6	FALSE
bulk_145055	chr15	31488870	31489148	278	Intron	166191	OTUD7A	0.579137	FALSE
bulk_145056	chr15	31489478	31489679	201	Intron	165660	OTUD7A	0.577114	FALSE
bulk_145057	chr15	31489687	31490278	591	Intron	165061	OTUD7A	0.563452	TRUE
bulk_145058	chr15	31498547	31498748	201	Intron	156591	OTUD7A	0.517413	FALSE
bulk_145059	chr15	31498924	31499177	253	Intron	156162	OTUD7A	0.533597	FALSE
bulk_145060	chr15	31528963	31529182	219	Intron	126157	OTUD7A	0.575342	FALSE
bulk_145061	chr15	31537746	31538104	358	Intron	117235	OTUD7A	0.553073	FALSE
bulk_145062	chr15	31538166	31538382	216	Intron	116957	OTUD7A	0.560185	FALSE
bulk_145063	chr15	31550360	31550779	419	Intron	104560	OTUD7A	0.49642	FALSE
bulk_145064	chr15	31574731	31574932	201	Intron	80407	OTUD7A	0.502488	FALSE
bulk_145065	chr15	31575370	31575911	541	Intron	79428	OTUD7A	0.438078	FALSE
bulk_145066	chr15	31585680	31585926	246	Intron	69413	OTUD7A	0.402439	FALSE
bulk_145067	chr15	31586106	31586311	205	Intron	69028	OTUD7A	0.390244	FALSE
bulk_145068	chr15	31586485	31586686	201	Intron	68653	OTUD7A	0.482587	FALSE
bulk_145069	chr15	31593828	31594029	201	Intron	61310	OTUD7A	0.442786	FALSE
bulk_145070	chr15	31594120	31594322	202	Intron	61017	OTUD7A	0.391089	FALSE
bulk_145071	chr15	31594473	31594674	201	Intron	60665	OTUD7A	0.537313	FALSE
bulk_145072	chr15	31595090	31595301	211	Intron	60038	OTUD7A	0.50237	FALSE
bulk_145073	chr15	31604926	31605154	228	Intron	50185	OTUD7A	0.513158	FALSE
bulk_145074	chr15	31605438	31605639	201	Intron	49700	OTUD7A	0.587065	TRUE
bulk_145075	chr15	31605978	31606179	201	Intron	49160	OTUD7A	0.373134	FALSE
bulk_145076	chr15	31606218	31606426	208	Intron	48913	OTUD7A	0.456731	FALSE
bulk_145077	chr15	31660386	31660591	205	Intron	-5048	OTUD7A	0.434146	FALSE
bulk_145078	chr15	31660758	31660984	226	Intron	-5420	OTUD7A	0.5	FALSE
bulk_145079	chr15	31733096	31733297	201	Intron	-77758	OTUD7A	0.477612	FALSE
bulk_145080	chr15	31733608	31733809	201	Intron	-78270	OTUD7A	0.427861	FALSE
bulk_145081	chr15	31739815	31740219	404	Intron	-84477	OTUD7A	0.544554	FALSE
bulk_145082	chr15	31740596	31740815	219	Intron	-85258	OTUD7A	0.365297	FALSE
bulk_145083	chr15	31751339	31751540	201	Intron	-96001	OTUD7A	0.402985	FALSE
bulk_145084	chr15	31752152	31752373	221	Intron	-96814	OTUD7A	0.294118	FALSE
bulk_145085	chr15	31757837	31758038	201	Intron	-102499	OTUD7A	0.378109	FALSE
bulk_145086	chr15	31758251	31758853	602	Intron	-102913	OTUD7A	0.445183	FALSE
bulk_145087	chr15	31759028	31759233	205	Intron	-103690	OTUD7A	0.497561	FALSE
bulk_145088	chr15	31774425	31774646	221	Intron	95932	OTUD7A	0.457014	FALSE
bulk_145089	chr15	31775651	31775861	210	Intron	94717	OTUD7A	0.514286	FALSE
bulk_145090	chr15	31776333	31776534	201	Intron	94044	OTUD7A	0.562189	FALSE
bulk_145091	chr15	31811332	31811629	297	Intron	58949	OTUD7A	0.478114	FALSE
bulk_145092	chr15	31812129	31812341	212	Intron	58237	OTUD7A	0.580189	FALSE
bulk_145093	chr15	31814012	31814425	413	Intron	56153	OTUD7A	0.520581	FALSE
bulk_145094	chr15	31822998	31823199	201	Intron	47379	OTUD7A	0.487562	FALSE
bulk_145095	chr15	31823682	31823892	210	Intron	46686	OTUD7A	0.409524	FALSE
bulk_145096	chr15	31824566	31824774	208	Intron	45804	OTUD7A	0.370192	FALSE
bulk_145097	chr15	31828705	31828917	212	Intron	41661	OTUD7A	0.551887	FALSE
bulk_145098	chr15	31842287	31842870	583	Intron	27708	OTUD7A	0.461407	FALSE
bulk_145099	chr15	31843742	31843955	213	Intron	26623	OTUD7A	0.535211	FALSE
bulk_145100	chr15	31844107	31844317	210	Intron	26261	OTUD7A	0.519048	FALSE
bulk_145101	chr15	31852960	31853273	313	Intron	17305	OTUD7A	0.495208	FALSE
bulk_145102	chr15	31853353	31853692	339	Intron	16886	OTUD7A	0.501475	FALSE
bulk_145103	chr15	31853709	31853936	227	Intron	16642	OTUD7A	0.45815	FALSE
bulk_145104	chr15	31867695	31867914	219	Intron	2664	OTUD7A	0.525114	FALSE
bulk_145105	chr15	31867918	31868131	213	Intron	2447	OTUD7A	0.56338	TRUE
bulk_145106	chr15	31869449	31869664	215	Promoter	914	OTUD7A	0.423256	FALSE
bulk_145107	chr15	31869677	31869878	201	Promoter	700	OTUD7A	0.442786	FALSE
bulk_145108	chr15	31869900	31870118	218	Promoter	460	OTUD7A	0.733945	FALSE
bulk_145109	chr15	31871050	31871434	384	Promoter	-262	OTUD7A	0.536458	FALSE
bulk_145110	chr15	31953242	31953447	205	Distal	-82454	OTUD7A	0.44878	FALSE
bulk_145111	chr15	31953461	31953947	486	Distal	-82673	OTUD7A	0.487654	TRUE
bulk_145112	chr15	31953956	31954170	214	Distal	-83168	OTUD7A	0.514019	TRUE
bulk_145113	chr15	31954179	31954380	201	Distal	-83391	OTUD7A	0.577114	FALSE
bulk_145114	chr15	31974895	31975100	205	Distal	-104107	OTUD7A	0.512195	TRUE
bulk_145115	chr15	31975149	31975537	388	Distal	-104361	OTUD7A	0.536082	FALSE
bulk_145116	chr15	31975909	31976139	230	Distal	-105121	OTUD7A	0.56087	FALSE
bulk_145117	chr15	31977853	31978098	245	Distal	-107065	OTUD7A	0.681633	TRUE
bulk_145118	chr15	32029827	32030028	201	Distal	-159039	OTUD7A	0.587065	FALSE
bulk_145119	chr15	32030425	32030780	355	5' UTR	-159637	OTUD7A	0.777465	FALSE
bulk_145120	chr15	32030832	32031237	405	Exon	-160044	OTUD7A	0.632099	FALSE
bulk_145121	chr15	32614782	32614991	209	Exon	12771	GOLGA8N	0.54067	FALSE
bulk_145122	chr15	32615727	32615947	220	5' UTR	13716	GOLGA8N	0.536364	FALSE
bulk_145123	chr15	32641003	32641564	561	Distal	38992	GOLGA8N	0.390374	FALSE
bulk_145124	chr15	32642168	32642370	202	Intron	40157	GOLGA8N	0.514851	FALSE
bulk_145125	chr15	32651301	32651569	268	Intron	49290	GOLGA8N	0.503731	TRUE
bulk_145126	chr15	32662692	32662954	262	Intron	55900	LOC100131315	0.507634	TRUE
bulk_145127	chr15	32669965	32670181	216	Intron	48673	LOC100131315	0.430556	FALSE
bulk_145128	chr15	32670402	32670603	201	Intron	48251	LOC100131315	0.373134	FALSE
bulk_145129	chr15	32670734	32670955	221	Intron	47899	LOC100131315	0.393665	FALSE
bulk_145130	chr15	32671459	32671660	201	Intron	47194	LOC100131315	0.497512	FALSE
bulk_145131	chr15	32671808	32672033	225	Intron	46821	LOC100131315	0.653333	TRUE
bulk_145132	chr15	32672261	32672480	219	Intron	46374	LOC100131315	0.611872	FALSE
bulk_145133	chr15	32682833	32683034	201	Intron	35820	LOC100131315	0.487562	FALSE
bulk_145134	chr15	32683074	32683275	201	Intron	35579	LOC100131315	0.41791	FALSE
bulk_145135	chr15	32684139	32684482	343	Exon	34372	LOC100131315	0.466472	FALSE
bulk_145136	chr15	32684527	32684728	201	Exon	34126	LOC100131315	0.462687	FALSE
bulk_145137	chr15	32717242	32717451	209	Exon	1403	LOC100131315	0.61244	FALSE
bulk_145138	chr15	32718394	32718595	201	Promoter	259	LOC100131315	0.701493	FALSE
bulk_145139	chr15	32718944	32719145	201	Promoter	-91	LOC100131315	0.686567	FALSE
bulk_145140	chr15	32719168	32719403	235	Promoter	-315	LOC100131315	0.638298	FALSE
bulk_145141	chr15	32838256	32838464	208	Intron	22373	FMN1	0.456731	FALSE
bulk_145142	chr15	32839003	32839392	389	Intron	21445	FMN1	0.542416	FALSE
bulk_145143	chr15	32861641	32861861	220	Promoter	-805	FMN1	0.440909	FALSE
bulk_145144	chr15	32861876	32862077	201	Intron	-1040	FMN1	0.587065	FALSE
bulk_145145	chr15	32994531	32994738	207	Intron	-68271	FMN1	0.400966	FALSE
bulk_145146	chr15	32994952	32995166	214	Intron	-68692	FMN1	0.285047	TRUE
bulk_145147	chr15	33007798	33008011	213	Intron	59873	FMN1	0.352113	FALSE
bulk_145148	chr15	33021651	33021870	219	Intron	46014	FMN1	0.383562	FALSE
bulk_145149	chr15	33022202	33022424	222	Intron	45460	FMN1	0.423423	FALSE
bulk_145150	chr15	33022634	33022851	217	Intron	45033	FMN1	0.548387	FALSE
bulk_145151	chr15	33086590	33086803	213	Intron	-18429	FMN1	0.370892	TRUE
bulk_145152	chr15	33086839	33087041	202	Intron	-18678	FMN1	0.40099	FALSE
bulk_145153	chr15	33119113	33119314	201	Intron	35600	FMN1	0.442786	FALSE
bulk_145154	chr15	33119343	33119544	201	Intron	35370	FMN1	0.577114	FALSE
bulk_145155	chr15	33126105	33126314	209	Intron	28600	FMN1	0.497608	FALSE
bulk_145156	chr15	33126873	33127075	202	Intron	27839	FMN1	0.415842	FALSE
bulk_145157	chr15	33133203	33133410	207	Intron	21504	FMN1	0.512077	FALSE
bulk_145158	chr15	33135362	33135563	201	Intron	19351	FMN1	0.462687	FALSE
bulk_145159	chr15	33135746	33135977	231	Intron	18937	FMN1	0.398268	FALSE
bulk_145160	chr15	33136255	33136456	201	Intron	18458	FMN1	0.363184	FALSE
bulk_145161	chr15	33154439	33154640	201	Promoter	274	FMN1	0.597015	FALSE
bulk_145162	chr15	33194256	33194666	410	Promoter	30	FMN1	0.597561	FALSE
bulk_145163	chr15	33195205	33195594	389	Promoter	-473	FMN1	0.470437	FALSE
bulk_145164	chr15	33200212	33200413	201	Distal	-5480	FMN1	0.393035	FALSE
bulk_145165	chr15	33200490	33200754	264	Distal	-5758	FMN1	0.465909	FALSE
bulk_145166	chr15	33200997	33201205	208	Distal	-6265	FMN1	0.461538	FALSE
bulk_145167	chr15	33233576	33234225	649	Distal	-38844	FMN1	0.416025	TRUE
bulk_145168	chr15	33234246	33234498	252	Distal	-39514	FMN1	0.484127	FALSE
bulk_145169	chr15	33241974	33242184	210	Distal	-47242	FMN1	0.442857	FALSE
bulk_145170	chr15	33242521	33242722	201	Distal	-47789	FMN1	0.447761	FALSE
bulk_145171	chr15	33279403	33279622	219	Distal	30624	LOC101928134	0.43379	FALSE
bulk_145172	chr15	33283704	33283909	205	Distal	26337	LOC101928134	0.395122	FALSE
bulk_145173	chr15	33284128	33284336	208	Distal	25910	LOC101928134	0.427885	FALSE
bulk_145174	chr15	33292562	33292774	212	Distal	17472	LOC101928134	0.320755	FALSE
bulk_145175	chr15	33292778	33292985	207	Distal	17261	LOC101928134	0.434783	TRUE
bulk_145176	chr15	33293201	33293437	236	Distal	16809	LOC101928134	0.423729	FALSE
bulk_145177	chr15	33309737	33309957	220	Promoter	289	LOC101928134	0.545455	TRUE
bulk_145178	chr15	33310456	33310657	201	Promoter	2	LOC101928134	0.606965	FALSE
bulk_145179	chr15	33310821	33311022	201	Promoter	0	RYR3	0.656716	FALSE
bulk_145180	chr15	33311473	33311895	422	Promoter	406	RYR3	0.670616	TRUE
bulk_145181	chr15	33327589	33327799	210	Intron	16522	RYR3	0.433333	FALSE
bulk_145182	chr15	33327905	33328107	202	Intron	16838	RYR3	0.366337	FALSE
bulk_145183	chr15	33343055	33343259	204	Intron	31988	RYR3	0.401961	FALSE
bulk_145184	chr15	33354454	33354655	201	Intron	43387	RYR3	0.378109	FALSE
bulk_145185	chr15	33354776	33354988	212	Intron	43709	RYR3	0.476415	FALSE
bulk_145186	chr15	33370068	33370374	306	Intron	59001	RYR3	0.424837	FALSE
bulk_145187	chr15	33370738	33370960	222	Intron	59671	RYR3	0.432432	FALSE
bulk_145188	chr15	33371196	33371416	220	Intron	60129	RYR3	0.486364	FALSE
bulk_145189	chr15	33420473	33420674	201	Intron	109406	RYR3	0.39801	FALSE
bulk_145190	chr15	33420801	33421014	213	Intron	109734	RYR3	0.42723	FALSE
bulk_145191	chr15	33454658	33454859	201	Intron	143591	RYR3	0.472637	FALSE
bulk_145192	chr15	33455310	33455525	215	Intron	144243	RYR3	0.432558	FALSE
bulk_145193	chr15	33479996	33480236	240	Intron	168929	RYR3	0.433333	FALSE
bulk_145194	chr15	33504726	33504950	224	Intron	193659	RYR3	0.473214	FALSE
bulk_145195	chr15	33529316	33529526	210	Intron	218249	RYR3	0.433333	FALSE
bulk_145196	chr15	33530114	33530315	201	Intron	219047	RYR3	0.472637	FALSE
bulk_145197	chr15	33540554	33540758	204	Intron	229487	RYR3	0.441176	FALSE
bulk_145198	chr15	33545882	33546319	437	Intron	234815	RYR3	0.464531	FALSE
bulk_145199	chr15	33547527	33547741	214	Intron	236460	RYR3	0.299065	FALSE
bulk_145200	chr15	33547965	33548166	201	Exon	236898	RYR3	0.522388	FALSE
bulk_145201	chr15	33568179	33568380	201	Intron	-252337	RYR3	0.343284	FALSE
bulk_145202	chr15	33568951	33569157	206	Intron	-251560	RYR3	0.31068	FALSE
bulk_145203	chr15	33574037	33574245	208	Intron	-246472	RYR3	0.4375	FALSE
bulk_145204	chr15	33574312	33574513	201	Intron	-246204	RYR3	0.393035	FALSE
bulk_145205	chr15	33581187	33581388	201	Intron	-239329	RYR3	0.437811	FALSE
bulk_145206	chr15	33581497	33581750	253	Exon	-238967	RYR3	0.454545	FALSE
bulk_145207	chr15	33581785	33581986	201	Intron	-238731	RYR3	0.40796	FALSE
bulk_145208	chr15	33582100	33582323	223	Intron	-238394	RYR3	0.493274	TRUE
bulk_145209	chr15	33612829	33613031	202	Intron	-207686	RYR3	0.440594	FALSE
bulk_145210	chr15	33613041	33613242	201	Exon	-207475	RYR3	0.572139	FALSE
bulk_145211	chr15	33628512	33628725	213	Exon	-191992	RYR3	0.483568	FALSE
bulk_145212	chr15	33629167	33629373	206	Intron	-191344	RYR3	0.364078	FALSE
bulk_145213	chr15	33669237	33669438	201	Exon	-151279	RYR3	0.427861	FALSE
bulk_145214	chr15	33669844	33670047	203	Intron	-150670	RYR3	0.46798	FALSE
bulk_145215	chr15	33693213	33693420	207	Intron	-127297	RYR3	0.652174	FALSE
bulk_145216	chr15	33693675	33693876	201	Intron	-126841	RYR3	0.447761	FALSE
bulk_145217	chr15	33694878	33695079	201	Intron	-125638	RYR3	0.38806	FALSE
bulk_145218	chr15	33695090	33695302	212	Intron	-125415	RYR3	0.518868	TRUE
bulk_145219	chr15	33700556	33700767	211	Intron	-119950	RYR3	0.417062	TRUE
bulk_145220	chr15	33700995	33701216	221	Exon	-119501	RYR3	0.533937	FALSE
bulk_145221	chr15	33735738	33735963	225	Intron	-84754	RYR3	0.453333	FALSE
bulk_145222	chr15	33737746	33737995	249	Intron	-82722	RYR3	0.493976	TRUE
bulk_145223	chr15	33738043	33738567	524	Exon	-82150	RYR3	0.5	FALSE
bulk_145224	chr15	33766538	33766745	207	Intron	-53972	RYR3	0.42029	FALSE
bulk_145225	chr15	33766785	33766986	201	Intron	-53731	RYR3	0.517413	FALSE
bulk_145226	chr15	33794956	33795197	241	Intron	-25520	RYR3	0.419087	FALSE
bulk_145227	chr15	33863923	33864139	216	Exon	11045	RYR3	0.421296	FALSE
bulk_145228	chr15	33864644	33864845	201	Exon	11149	AVEN	0.422886	FALSE
bulk_145229	chr15	33959867	33960082	215	Intron	-8638	CHRM5	0.423256	FALSE
bulk_145230	chr15	33960307	33960508	201	Intron	-8212	CHRM5	0.378109	FALSE
bulk_145231	chr15	33960694	33960895	201	Intron	-7825	CHRM5	0.39801	FALSE
bulk_145232	chr15	33964186	33964387	201	Intron	-4333	CHRM5	0.412935	TRUE
bulk_145233	chr15	33972846	33973073	227	Intron	3959	CHRM5	0.365639	FALSE
bulk_145234	chr15	33975068	33975300	232	Intron	6181	CHRM5	0.422414	TRUE
bulk_145235	chr15	33980159	33980509	350	Intron	11272	CHRM5	0.431429	FALSE
bulk_145236	chr15	33980639	33980840	201	Intron	11752	CHRM5	0.40796	FALSE
bulk_145237	chr15	33985026	33985227	201	Intron	16139	CHRM5	0.452736	FALSE
bulk_145238	chr15	33985466	33985693	227	Intron	16579	CHRM5	0.484581	FALSE
bulk_145239	chr15	34037718	34038121	403	Intron	1055	AVEN	0.332506	FALSE
bulk_145240	chr15	34038809	34039064	255	Promoter	112	AVEN	0.831373	FALSE
bulk_145241	chr15	34043484	34043687	203	Intron	-4309	AVEN	0.458128	FALSE
bulk_145242	chr15	34056338	34056548	210	Intron	-17163	AVEN	0.380952	FALSE
bulk_145243	chr15	34061745	34061955	210	Intron	-22570	AVEN	0.42381	FALSE
bulk_145244	chr15	34062222	34062607	385	Intron	-23047	AVEN	0.501299	FALSE
bulk_145245	chr15	34101345	34101600	255	Promoter	207	EMC7	0.588235	FALSE
bulk_145246	chr15	34102471	34102672	201	Promoter	399	PGBD4	0.348259	FALSE
bulk_145247	chr15	34209753	34209961	208	Promoter	50	KATNBL1	0.8125	FALSE
bulk_145248	chr15	34209983	34210235	252	Promoter	0	KATNBL1	0.718254	TRUE
bulk_145249	chr15	34210310	34210525	215	Promoter	-215	KATNBL1	0.497674	FALSE
bulk_145250	chr15	34224031	34224460	429	Promoter	-539	EMC4	0.496503	FALSE
bulk_145251	chr15	34225115	34225714	599	Promoter	0	EMC4	0.529215	TRUE
bulk_145252	chr15	34241205	34241406	201	Promoter	-162	SLC12A6	0.393035	FALSE
bulk_145253	chr15	34241436	34241644	208	Promoter	-393	SLC12A6	0.336538	TRUE
bulk_145254	chr15	34279469	34279684	215	Intron	19952	SLC12A6	0.404651	FALSE
bulk_145255	chr15	34297413	34297816	403	Intron	1820	SLC12A6	0.416873	FALSE
bulk_145256	chr15	34318694	34318896	202	Promoter	0	SLC12A6	0.480198	FALSE
bulk_145257	chr15	34318929	34319130	201	Promoter	-151	SLC12A6	0.427861	FALSE
bulk_145258	chr15	34336952	34337487	535	Promoter	-109	SLC12A6	0.566355	FALSE
bulk_145259	chr15	34342685	34343235	550	Promoter	0	NOP10	0.523636	FALSE
bulk_145260	chr15	34343362	34343563	201	Promoter	0	NUTM1	0.462687	FALSE
bulk_145261	chr15	34355116	34355325	209	Exon	7330	LPCAT4	0.454545	FALSE
bulk_145262	chr15	34365696	34365900	204	Promoter	94	LPCAT4	0.514706	FALSE
bulk_145263	chr15	34365947	34366263	316	Promoter	0	LPCAT4	0.484177	FALSE
bulk_145264	chr15	34366531	34367096	565	Promoter	0	LPCAT4	0.637168	FALSE
bulk_145265	chr15	34368026	34368247	221	Promoter	-749	LPCAT4	0.438914	FALSE
bulk_145266	chr15	34436531	34436819	288	Promoter	647	GOLGA8A	0.697917	FALSE
bulk_145267	chr15	34436974	34437192	218	Promoter	274	GOLGA8A	0.770642	FALSE
bulk_145268	chr15	34437195	34437396	201	Promoter	70	GOLGA8A	0.781095	FALSE
bulk_145269	chr15	34437686	34437887	201	Promoter	-221	GOLGA8A	0.726368	FALSE
bulk_145270	chr15	34437909	34438157	248	Promoter	-444	GOLGA8A	0.350806	FALSE
bulk_145271	chr15	34514309	34514766	457	Distal	13605	MIR1233-1	0.71116	FALSE
bulk_145272	chr15	34514814	34515229	415	Distal	13142	MIR1233-1	0.696386	FALSE
bulk_145273	chr15	34582787	34582988	201	Promoter	0	GOLGA8B	0.656716	FALSE
bulk_145274	chr15	34583139	34583462	323	Promoter	172	GOLGA8B	0.783282	FALSE
bulk_145275	chr15	34583858	34584248	390	Promoter	-208	GOLGA8B	0.728205	FALSE
bulk_145276	chr15	34588036	34588237	201	Promoter	266	GOLGA8B	0.402985	TRUE
bulk_145277	chr15	34588369	34588635	266	Promoter	0	GOLGA8B	0.511278	FALSE
bulk_145278	chr15	34616695	34616912	217	Distal	-28193	GOLGA8B	0.428571	FALSE
bulk_145279	chr15	34621791	34622007	216	Distal	-33289	GOLGA8B	0.361111	TRUE
bulk_145280	chr15	34657648	34657863	215	Distal	-69146	GOLGA8B	0.44186	FALSE
bulk_145281	chr15	34708659	34709043	384	Distal	45922	GJD2	0.458333	FALSE
bulk_145282	chr15	34721758	34721959	201	Distal	33006	GJD2	0.58209	TRUE
bulk_145283	chr15	34722244	34722501	257	Distal	32464	GJD2	0.486381	FALSE
bulk_145284	chr15	34722547	34722748	201	Distal	32217	GJD2	0.492537	FALSE
bulk_145285	chr15	34737655	34737856	201	Distal	17109	GJD2	0.507463	FALSE
bulk_145286	chr15	34737897	34738118	221	Distal	16847	GJD2	0.452489	FALSE
bulk_145287	chr15	34738178	34738379	201	Distal	16586	GJD2	0.363184	FALSE
bulk_145288	chr15	34738400	34738601	201	Distal	16364	GJD2	0.363184	FALSE
bulk_145289	chr15	34754363	34754564	201	Promoter	401	GJD2	0.701493	FALSE
bulk_145290	chr15	34754702	34754906	204	Promoter	59	GJD2	0.740196	FALSE
bulk_145291	chr15	34855297	34855498	201	3' UTR	7726	AQR	0.447761	FALSE
bulk_145292	chr15	34855521	34855732	211	3' UTR	7492	AQR	0.398104	FALSE
bulk_145293	chr15	34855949	34856175	226	3' UTR	7049	AQR	0.482301	FALSE
bulk_145294	chr15	34969098	34969310	212	Promoter	423	AQR	0.476415	FALSE
bulk_145295	chr15	34969454	34969656	202	Promoter	77	AQR	0.59901	FALSE
bulk_145296	chr15	34969684	34969885	201	Promoter	0	AQR	0.61194	FALSE
bulk_145297	chr15	34976786	34976995	209	Distal	-6948	AQR	0.382775	FALSE
bulk_145298	chr15	34977030	34977235	205	Distal	-7192	AQR	0.341463	FALSE
bulk_145299	chr15	34987660	34987890	230	Promoter	335	ZNF770	0.517391	FALSE
bulk_145300	chr15	34987968	34988169	201	Promoter	56	ZNF770	0.557214	FALSE
bulk_145301	chr15	34988893	34989094	201	Promoter	-607	ZNF770	0.338308	FALSE
bulk_145302	chr15	35014057	35014260	203	Distal	-25771	ZNF770	0.384236	FALSE
bulk_145303	chr15	35014595	35014796	201	Distal	-26309	ZNF770	0.358209	FALSE
bulk_145304	chr15	35078364	35078565	201	Distal	-90078	ZNF770	0.437811	FALSE
bulk_145305	chr15	35078601	35078820	219	Distal	-90315	ZNF770	0.47032	TRUE
bulk_145306	chr15	35128948	35129260	312	Intron	-140662	ZNF770	0.429487	FALSE
bulk_145307	chr15	35129848	35130049	201	Intron	-141562	ZNF770	0.40796	FALSE
bulk_145308	chr15	35130051	35130252	201	Intron	-141765	ZNF770	0.378109	FALSE
bulk_145309	chr15	35157771	35157975	204	Intron	-169485	ZNF770	0.348039	FALSE
bulk_145310	chr15	35159044	35159245	201	Intron	-170758	ZNF770	0.378109	FALSE
bulk_145311	chr15	35170616	35170850	234	Distal	-182330	ZNF770	0.371795	FALSE
bulk_145312	chr15	35252497	35252701	204	Intron	119663	MIR3942	0.446078	FALSE
bulk_145313	chr15	35252905	35253106	201	Intron	119258	MIR3942	0.368159	FALSE
bulk_145314	chr15	35289330	35289553	223	Intron	82811	MIR3942	0.340807	FALSE
bulk_145315	chr15	35380178	35380394	216	Intron	-7815	MIR3942	0.439815	TRUE
bulk_145316	chr15	35519852	35520079	227	3' UTR	22412	DPH6	0.387665	FALSE
bulk_145317	chr15	35545092	35545299	207	Promoter	854	DPH6	0.357488	FALSE
bulk_145318	chr15	35546516	35546776	260	Promoter	134	DPH6-DT	0.503846	FALSE
bulk_145319	chr15	35557107	35557308	201	Intron	10725	DPH6-DT	0.492537	TRUE
bulk_145320	chr15	35557555	35557777	222	Intron	11173	DPH6-DT	0.405405	FALSE
bulk_145321	chr15	35586495	35586696	201	Intron	40113	DPH6-DT	0.353234	FALSE
bulk_145322	chr15	35587961	35588162	201	Intron	41579	DPH6-DT	0.402985	FALSE
bulk_145323	chr15	35653931	35654132	201	Intron	107549	DPH6-DT	0.40796	FALSE
bulk_145324	chr15	35654200	35654401	201	Intron	107818	DPH6-DT	0.373134	FALSE
bulk_145325	chr15	35690779	35690993	214	Intron	144397	DPH6-DT	0.429907	FALSE
bulk_145326	chr15	35691227	35691439	212	Intron	144845	DPH6-DT	0.438679	FALSE
bulk_145327	chr15	35697764	35697979	215	Intron	151382	DPH6-DT	0.455814	FALSE
bulk_145328	chr15	35705516	35705719	203	Intron	-150758	DPH6-DT	0.428571	FALSE
bulk_145329	chr15	35706135	35706336	201	Intron	-150141	DPH6-DT	0.41791	FALSE
bulk_145330	chr15	35713689	35714039	350	Intron	-142438	DPH6-DT	0.425714	FALSE
bulk_145331	chr15	35717523	35717730	207	Intron	-138747	DPH6-DT	0.333333	FALSE
bulk_145332	chr15	35746525	35746732	207	Intron	-109745	DPH6-DT	0.362319	FALSE
bulk_145333	chr15	35750889	35751155	266	Intron	-105322	DPH6-DT	0.360902	FALSE
bulk_145334	chr15	35751466	35751670	204	Intron	-104807	DPH6-DT	0.397059	FALSE
bulk_145335	chr15	35751931	35752343	412	Intron	-104134	DPH6-DT	0.417476	FALSE
bulk_145336	chr15	35757103	35757315	212	Intron	-99162	DPH6-DT	0.349057	FALSE
bulk_145337	chr15	35757660	35757861	201	Intron	-98616	DPH6-DT	0.348259	FALSE
bulk_145338	chr15	35807020	35807232	212	Intron	-49245	DPH6-DT	0.34434	FALSE
bulk_145339	chr15	35847123	35847330	207	Intron	-9147	DPH6-DT	0.338164	FALSE
bulk_145340	chr15	35854490	35854700	210	Intron	-1777	DPH6-DT	0.509524	FALSE
bulk_145341	chr15	35857658	35857895	237	Intron	1182	DPH6-DT	0.291139	FALSE
bulk_145342	chr15	35858148	35858525	377	Exon	1672	DPH6-DT	0.344828	FALSE
bulk_145343	chr15	35858977	35859178	201	Exon	2501	DPH6-DT	0.358209	FALSE
bulk_145344	chr15	35873775	35873976	201	Distal	17299	DPH6-DT	0.39801	FALSE
bulk_145345	chr15	35874296	35874512	216	Distal	17820	DPH6-DT	0.458333	FALSE
bulk_145346	chr15	35874671	35874872	201	Distal	18195	DPH6-DT	0.432836	FALSE
bulk_145347	chr15	35912550	35912751	201	Distal	-14092	MIR4510	0.422886	FALSE
bulk_145348	chr15	35928958	35929172	214	Distal	2116	MIR4510	0.46729	FALSE
bulk_145349	chr15	35971241	35971452	211	Intron	44399	MIR4510	0.364929	TRUE
bulk_145350	chr15	35980506	35980739	233	Intron	53664	MIR4510	0.446352	FALSE
bulk_145351	chr15	36023525	36023908	383	Intron	96683	MIR4510	0.480418	FALSE
bulk_145352	chr15	36024551	36024752	201	Intron	97709	MIR4510	0.393035	FALSE
bulk_145353	chr15	36050304	36050505	201	Intron	123462	MIR4510	0.442786	FALSE
bulk_145354	chr15	36051056	36051368	312	Intron	124214	MIR4510	0.445513	TRUE
bulk_145355	chr15	36125852	36126068	216	Intron	199010	MIR4510	0.384259	FALSE
bulk_145356	chr15	36126086	36126287	201	Intron	199244	MIR4510	0.41791	FALSE
bulk_145357	chr15	36161876	36162077	201	Intron	235034	MIR4510	0.482587	FALSE
bulk_145358	chr15	36175279	36175667	388	Intron	248437	MIR4510	0.399485	FALSE
bulk_145359	chr15	36176386	36176593	207	Intron	249544	MIR4510	0.318841	FALSE
bulk_145360	chr15	36177079	36177287	208	Intron	250237	MIR4510	0.442308	FALSE
bulk_145361	chr15	36208856	36209233	377	Intron	282014	MIR4510	0.435013	FALSE
bulk_145362	chr15	36209284	36209485	201	Intron	282442	MIR4510	0.348259	TRUE
bulk_145363	chr15	36357652	36358029	377	Distal	-221605	C15orf41	0.461538	FALSE
bulk_145364	chr15	36358169	36358381	212	Distal	-221253	C15orf41	0.471698	FALSE
bulk_145365	chr15	36374955	36375165	210	Distal	-204469	C15orf41	0.347619	FALSE
bulk_145366	chr15	36406003	36406384	381	Distal	-173250	C15orf41	0.346457	FALSE
bulk_145367	chr15	36406699	36407124	425	Distal	-172510	C15orf41	0.390588	FALSE
bulk_145368	chr15	36407212	36407413	201	Distal	-172221	C15orf41	0.358209	FALSE
bulk_145369	chr15	36407840	36408041	201	Distal	-171593	C15orf41	0.41791	FALSE
bulk_145370	chr15	36500916	36501353	437	Distal	-78281	C15orf41	0.391304	TRUE
bulk_145371	chr15	36501589	36501805	216	Distal	-77829	C15orf41	0.351852	FALSE
bulk_145372	chr15	36544583	36544812	229	Distal	-34822	C15orf41	0.449782	FALSE
bulk_145373	chr15	36545187	36545388	201	Distal	-34246	C15orf41	0.402985	FALSE
bulk_145374	chr15	36567545	36567746	201	Distal	-11888	C15orf41	0.378109	FALSE
bulk_145375	chr15	36567989	36568374	385	Distal	-11260	C15orf41	0.420779	FALSE
bulk_145376	chr15	36579053	36579428	375	Promoter	-206	C15orf41	0.536	FALSE
bulk_145377	chr15	36579750	36580117	367	Promoter	0	C15orf41	0.591281	TRUE
bulk_145378	chr15	36599696	36600130	434	Intron	4797	C15orf41	0.453917	FALSE
bulk_145379	chr15	36600213	36600458	245	Intron	5314	C15orf41	0.432653	FALSE
bulk_145380	chr15	36601067	36601272	205	Intron	6168	C15orf41	0.409756	FALSE
bulk_145381	chr15	36601496	36601706	210	Intron	6597	C15orf41	0.404762	FALSE
bulk_145382	chr15	36632217	36632546	329	Intron	-8059	C15orf41	0.446809	FALSE
bulk_145383	chr15	36658646	36658852	206	Intron	18042	C15orf41	0.325243	FALSE
bulk_145384	chr15	36659029	36659230	201	Intron	18425	C15orf41	0.39801	FALSE
bulk_145385	chr15	36666871	36667094	223	Intron	26267	C15orf41	0.408072	FALSE
bulk_145386	chr15	36755017	36755544	527	Promoter	-401	C15orf41	0.354839	FALSE
bulk_145387	chr15	36757522	36757730	208	Intron	1578	C15orf41	0.528846	FALSE
bulk_145388	chr15	36882768	36882976	208	Intron	-1102	LOC145845	0.572115	FALSE
bulk_145389	chr15	36883479	36883698	219	Intron	-1813	LOC145845	0.406393	FALSE
bulk_145390	chr15	36883747	36884184	437	Intron	-2081	LOC145845	0.489703	TRUE
bulk_145391	chr15	36993763	36993964	201	Intron	-20863	MIR8063	0.343284	FALSE
bulk_145392	chr15	36994012	36994219	207	Intron	-21112	MIR8063	0.36715	FALSE
bulk_145393	chr15	37015372	37015597	225	Intron	-42472	MIR8063	0.431111	FALSE
bulk_145394	chr15	37015763	37015964	201	Intron	-42863	MIR8063	0.38806	FALSE
bulk_145395	chr15	37016118	37016320	202	Intron	-43218	MIR8063	0.386139	FALSE
bulk_145396	chr15	37016353	37016702	349	Intron	-43453	MIR8063	0.401146	FALSE
bulk_145397	chr15	37041414	37041621	207	Intron	52408	MEIS2	0.439614	FALSE
bulk_145398	chr15	37045660	37045872	212	Intron	48157	MEIS2	0.424528	FALSE
bulk_145399	chr15	37046213	37046842	629	Intron	47187	MEIS2	0.411765	FALSE
bulk_145400	chr15	37046889	37047090	201	Intron	46939	MEIS2	0.343284	FALSE
bulk_145401	chr15	37056758	37056959	201	Intron	37070	MEIS2	0.58209	FALSE
bulk_145402	chr15	37056967	37057168	201	Intron	36861	MEIS2	0.40796	FALSE
bulk_145403	chr15	37057260	37057478	218	Intron	36551	MEIS2	0.454128	FALSE
bulk_145404	chr15	37079829	37080040	211	Intron	13989	MEIS2	0.402844	FALSE
bulk_145405	chr15	37080400	37080809	409	Intron	13220	MEIS2	0.410758	FALSE
bulk_145406	chr15	37087050	37087611	561	Intron	6418	MEIS2	0.41533	FALSE
bulk_145407	chr15	37095323	37095526	203	Promoter	-303	MEIS2	0.64532	FALSE
bulk_145408	chr15	37095775	37095976	201	Promoter	215	MEIS2	0.621891	FALSE
bulk_145409	chr15	37096080	37096282	202	Promoter	0	MEIS2	0.569307	FALSE
bulk_145410	chr15	37098952	37099154	202	Promoter	152	MEIS2	0.747525	FALSE
bulk_145411	chr15	37099304	37099505	201	Promoter	0	MEIS2	0.462687	FALSE
bulk_145412	chr15	37100571	37100864	293	Promoter	-42	MEIS2	0.65529	FALSE
bulk_145413	chr15	37100892	37101098	206	Promoter	107	MEIS2	0.553398	FALSE
bulk_145414	chr15	37101284	37101517	233	Promoter	0	MEIS2	0.635193	FALSE
bulk_145415	chr15	37101900	37102343	443	Promoter	-602	MEIS2	0.544018	FALSE
bulk_145416	chr15	37110259	37110486	227	Distal	-8961	MEIS2	0.625551	FALSE
bulk_145417	chr15	37110793	37111136	343	Distal	-9495	MEIS2	0.632653	FALSE
bulk_145418	chr15	37125107	37125498	391	Distal	-23809	MEIS2	0.388747	FALSE
bulk_145419	chr15	37125712	37125922	210	Distal	-24414	MEIS2	0.347619	FALSE
bulk_145420	chr15	37133678	37133908	230	Distal	-32380	MEIS2	0.33913	TRUE
bulk_145421	chr15	37133946	37134147	201	Distal	-32648	MEIS2	0.39801	FALSE
bulk_145422	chr15	37134477	37134689	212	Distal	-33179	MEIS2	0.367925	FALSE
bulk_145423	chr15	37134740	37134941	201	Distal	-33442	MEIS2	0.38806	TRUE
bulk_145424	chr15	37148012	37148213	201	Distal	-46714	MEIS2	0.368159	FALSE
bulk_145425	chr15	37148571	37148772	201	Distal	-47273	MEIS2	0.427861	FALSE
bulk_145426	chr15	37148787	37149015	228	Distal	-47489	MEIS2	0.407895	FALSE
bulk_145427	chr15	37155719	37156097	378	Distal	-54421	MEIS2	0.386243	FALSE
bulk_145428	chr15	37156688	37156889	201	Distal	-55390	MEIS2	0.368159	FALSE
bulk_145429	chr15	37199578	37199779	201	Distal	-98280	MEIS2	0.482587	FALSE
bulk_145430	chr15	37200044	37200253	209	Distal	-98746	MEIS2	0.320574	FALSE
bulk_145431	chr15	37207925	37208126	201	Distal	-106627	MEIS2	0.353234	FALSE
bulk_145432	chr15	37208233	37208434	201	Distal	-106935	MEIS2	0.368159	FALSE
bulk_145433	chr15	37208552	37208753	201	Distal	-107254	MEIS2	0.422886	FALSE
bulk_145434	chr15	37220621	37220822	201	Distal	-119323	MEIS2	0.333333	FALSE
bulk_145435	chr15	37221419	37221620	201	Distal	-120121	MEIS2	0.353234	FALSE
bulk_145436	chr15	37221901	37222106	205	Distal	-120603	MEIS2	0.390244	FALSE
bulk_145437	chr15	37330531	37330742	211	Distal	-229233	MEIS2	0.364929	FALSE
bulk_145438	chr15	37359298	37359501	203	Distal	-258000	MEIS2	0.433498	FALSE
bulk_145439	chr15	37359963	37360164	201	Distal	-258665	MEIS2	0.41791	FALSE
bulk_145440	chr15	37372316	37372517	201	Intron	-271018	MEIS2	0.383085	FALSE
bulk_145441	chr15	37372583	37372798	215	Intron	-271285	MEIS2	0.32093	FALSE
bulk_145442	chr15	37374641	37374848	207	Intron	-273343	MEIS2	0.439614	FALSE
bulk_145443	chr15	37375089	37375290	201	Intron	-273791	MEIS2	0.338308	FALSE
bulk_145444	chr15	37395208	37395648	440	Intron	-293910	MEIS2	0.406818	FALSE
bulk_145445	chr15	37395665	37395866	201	Intron	-294367	MEIS2	0.482587	FALSE
bulk_145446	chr15	37485074	37485394	320	Intron	-383776	MEIS2	0.45	FALSE
bulk_145447	chr15	37732389	37732590	201	Distal	-189349	TMCO5A	0.402985	FALSE
bulk_145448	chr15	37756280	37756681	401	Distal	-165258	TMCO5A	0.413965	FALSE
bulk_145449	chr15	37756843	37757044	201	Distal	-164895	TMCO5A	0.308458	FALSE
bulk_145450	chr15	37770663	37770864	201	Distal	-151075	TMCO5A	0.402985	FALSE
bulk_145451	chr15	37771123	37771336	213	Distal	-150603	TMCO5A	0.408451	FALSE
bulk_145452	chr15	37771643	37771844	201	Distal	-150095	TMCO5A	0.472637	FALSE
bulk_145453	chr15	37790209	37790410	201	Distal	-131529	TMCO5A	0.348259	FALSE
bulk_145454	chr15	37790415	37790635	220	Distal	-131304	TMCO5A	0.418182	FALSE
bulk_145455	chr15	37814219	37814420	201	Distal	-107519	TMCO5A	0.343284	FALSE
bulk_145456	chr15	37814561	37814766	205	Distal	-107173	TMCO5A	0.341463	FALSE
bulk_145457	chr15	37818403	37818631	228	Distal	-103308	TMCO5A	0.403509	FALSE
bulk_145458	chr15	37880079	37880280	201	Distal	-41659	TMCO5A	0.482587	FALSE
bulk_145459	chr15	37880394	37880657	263	Distal	-41282	TMCO5A	0.365019	FALSE
bulk_145460	chr15	37880855	37881060	205	Distal	-40879	TMCO5A	0.341463	FALSE
bulk_145461	chr15	37891205	37891790	585	Distal	-30149	TMCO5A	0.384615	FALSE
bulk_145462	chr15	37981470	37981684	214	Distal	46214	TMCO5A	0.448598	FALSE
bulk_145463	chr15	37981867	37982074	207	Distal	46611	TMCO5A	0.444444	TRUE
bulk_145464	chr15	37985060	37985501	441	Intron	49804	TMCO5A	0.349206	FALSE
bulk_145465	chr15	37994533	37994734	201	Exon	-45659	LINC02345	0.487562	FALSE
bulk_145466	chr15	37994967	37995405	438	Intron	-44988	LINC02345	0.438356	FALSE
bulk_145467	chr15	37996074	37996288	214	Intron	-44105	LINC02345	0.485981	FALSE
bulk_145468	chr15	38002987	38003202	215	Intron	-37191	LINC02345	0.488372	TRUE
bulk_145469	chr15	38003213	38003431	218	Intron	-36962	LINC02345	0.541284	FALSE
bulk_145470	chr15	38028685	38028895	210	Intron	-11498	LINC02345	0.485714	FALSE
bulk_145471	chr15	38029023	38029456	433	Intron	-10937	LINC02345	0.408776	FALSE
bulk_145472	chr15	38038777	38038979	202	Intron	-1414	LINC02345	0.40099	FALSE
bulk_145473	chr15	38050376	38050588	212	Intron	9984	LINC02345	0.367925	FALSE
bulk_145474	chr15	38050825	38051026	201	Intron	10433	LINC02345	0.447761	FALSE
bulk_145475	chr15	38069184	38069391	207	Distal	28792	LINC02345	0.478261	FALSE
bulk_145476	chr15	38072275	38072530	255	Exon	31883	LINC02345	0.494118	FALSE
bulk_145477	chr15	38072567	38072768	201	Exon	32175	LINC02345	0.512438	FALSE
bulk_145478	chr15	38073595	38073911	316	Distal	33203	LINC02345	0.452532	FALSE
bulk_145479	chr15	38130255	38130469	214	Distal	89863	LINC02345	0.420561	FALSE
bulk_145480	chr15	38130814	38131095	281	Distal	90422	LINC02345	0.508897	FALSE
bulk_145481	chr15	38131196	38131416	220	Distal	90804	LINC02345	0.4	FALSE
bulk_145482	chr15	38145237	38145438	201	Intron	104845	LINC02345	0.437811	FALSE
bulk_145483	chr15	38145978	38146228	250	Intron	105586	LINC02345	0.36	FALSE
bulk_145484	chr15	38174417	38174767	350	Intron	-77559	SPRED1	0.377143	FALSE
bulk_145485	chr15	38174809	38175013	204	Intron	-77313	SPRED1	0.441176	FALSE
bulk_145486	chr15	38175247	38175448	201	Intron	-76878	SPRED1	0.393035	FALSE
bulk_145487	chr15	38176302	38176503	201	Intron	-75823	SPRED1	0.432836	FALSE
bulk_145488	chr15	38182369	38182570	201	Intron	-69756	SPRED1	0.333333	FALSE
bulk_145489	chr15	38182606	38182969	363	Intron	-69357	SPRED1	0.355372	FALSE
bulk_145490	chr15	38183184	38183467	283	Intron	-68859	SPRED1	0.385159	FALSE
bulk_145491	chr15	38190263	38190464	201	Intron	-61862	SPRED1	0.402985	FALSE
bulk_145492	chr15	38190568	38190769	201	Intron	-61557	SPRED1	0.447761	FALSE
bulk_145493	chr15	38190849	38191058	209	Intron	-61268	SPRED1	0.401914	FALSE
bulk_145494	chr15	38205396	38205819	423	Intron	-46507	SPRED1	0.380615	FALSE
bulk_145495	chr15	38205938	38206183	245	Intron	-46143	SPRED1	0.408163	FALSE
bulk_145496	chr15	38213559	38213768	209	Intron	-38558	SPRED1	0.454545	FALSE
bulk_145497	chr15	38220610	38221208	598	Intron	-31118	SPRED1	0.506689	TRUE
bulk_145498	chr15	38221397	38221600	203	Intron	-30726	SPRED1	0.37931	FALSE
bulk_145499	chr15	38226662	38226876	214	Exon	-25450	SPRED1	0.373832	FALSE
bulk_145500	chr15	38227196	38227588	392	Distal	-24738	SPRED1	0.359694	FALSE
bulk_145501	chr15	38231453	38231668	215	Distal	-20658	SPRED1	0.446512	FALSE
bulk_145502	chr15	38231674	38231875	201	Distal	-20451	SPRED1	0.40796	FALSE
bulk_145503	chr15	38250978	38251278	300	Distal	-1048	SPRED1	0.5	FALSE
bulk_145504	chr15	38251493	38251694	201	Promoter	-632	SPRED1	0.497512	TRUE
bulk_145505	chr15	38252434	38252635	201	Promoter	109	SPRED1	0.761194	FALSE
bulk_145506	chr15	38253010	38253220	210	Promoter	0	SPRED1	0.685714	FALSE
bulk_145507	chr15	38253498	38253702	204	Promoter	318	SPRED1	0.45098	FALSE
bulk_145508	chr15	38254321	38254534	213	Intron	1141	SPRED1	0.455399	FALSE
bulk_145509	chr15	38254662	38254866	204	Intron	1482	SPRED1	0.45098	FALSE
bulk_145510	chr15	38266725	38266926	201	Intron	13545	SPRED1	0.383085	FALSE
bulk_145511	chr15	38354154	38354373	219	3' UTR	-99754	FAM98B	0.333333	FALSE
bulk_145512	chr15	38362216	38362648	432	Distal	-91479	FAM98B	0.358796	FALSE
bulk_145513	chr15	38377950	38378151	201	Distal	-75976	FAM98B	0.437811	FALSE
bulk_145514	chr15	38378469	38378818	349	Distal	-75309	FAM98B	0.415473	FALSE
bulk_145515	chr15	38390240	38390441	201	Distal	-63686	FAM98B	0.497512	FALSE
bulk_145516	chr15	38414022	38414223	201	Distal	-39904	FAM98B	0.482587	FALSE
bulk_145517	chr15	38414452	38414684	232	Distal	-39443	FAM98B	0.474138	TRUE
bulk_145518	chr15	38414723	38414939	216	Distal	-39188	FAM98B	0.430556	FALSE
bulk_145519	chr15	38440290	38440491	201	Distal	-13636	FAM98B	0.477612	TRUE
bulk_145520	chr15	38440563	38441122	559	Distal	-13005	FAM98B	0.538462	FALSE
bulk_145521	chr15	38453761	38453969	208	Promoter	-158	FAM98B	0.278846	FALSE
bulk_145522	chr15	38455172	38455382	210	Intron	1019	FAM98B	0.404762	FALSE
bulk_145523	chr15	38473984	38474201	217	Exon	8639	FAM98B	0.281106	FALSE
bulk_145524	chr15	38474493	38474894	401	Intron	9148	FAM98B	0.406484	FALSE
bulk_145525	chr15	38477760	38477972	212	Intron	12415	FAM98B	0.424528	FALSE
bulk_145526	chr15	38505357	38505565	208	Intron	-4168	RASGRP1	0.394231	FALSE
bulk_145527	chr15	38525554	38525773	219	Intron	-13850	RASGRP1	0.484018	FALSE
bulk_145528	chr15	38531624	38532068	444	Intron	-19920	RASGRP1	0.502252	FALSE
bulk_145529	chr15	38534803	38535011	208	Intron	-23099	RASGRP1	0.495192	FALSE
bulk_145530	chr15	38535101	38535302	201	Intron	-23397	RASGRP1	0.497512	FALSE
bulk_145531	chr15	38535909	38536132	223	Intron	23950	RASGRP1	0.497758	FALSE
bulk_145532	chr15	38540846	38541055	209	Intron	19027	RASGRP1	0.440191	FALSE
bulk_145533	chr15	38555431	38555646	215	Intron	4436	RASGRP1	0.539535	TRUE
bulk_145534	chr15	38564311	38564719	408	Promoter	0	RASGRP1	0.757353	FALSE
bulk_145535	chr15	38564950	38565495	545	Promoter	0	RASGRP1	0.653211	FALSE
bulk_145536	chr15	38577085	38577286	201	Distal	-11511	RASGRP1	0.427861	FALSE
bulk_145537	chr15	38577731	38577946	215	Distal	-12157	RASGRP1	0.376744	FALSE
bulk_145538	chr15	38587685	38587890	205	Distal	-22111	RASGRP1	0.312195	FALSE
bulk_145539	chr15	38588041	38588267	226	Distal	-22467	RASGRP1	0.420354	FALSE
bulk_145540	chr15	38588270	38588488	218	Distal	-22696	RASGRP1	0.444954	FALSE
bulk_145541	chr15	38605851	38606052	201	Distal	-40277	RASGRP1	0.462687	FALSE
bulk_145542	chr15	38606514	38606715	201	Distal	-40940	RASGRP1	0.39801	FALSE
bulk_145543	chr15	38609191	38609504	313	Distal	-43617	RASGRP1	0.386581	FALSE
bulk_145544	chr15	38612253	38612866	613	Distal	-46679	RASGRP1	0.460033	FALSE
bulk_145545	chr15	38620520	38620777	257	Distal	-54946	RASGRP1	0.521401	FALSE
bulk_145546	chr15	38621012	38621213	201	Distal	-55438	RASGRP1	0.467662	FALSE
bulk_145547	chr15	38626101	38626302	201	Distal	-60527	RASGRP1	0.40796	FALSE
bulk_145548	chr15	38626346	38626567	221	Distal	-60772	RASGRP1	0.438914	FALSE
bulk_145549	chr15	38636711	38636912	201	Distal	-59686	C15orf53	0.562189	FALSE
bulk_145550	chr15	38636973	38637183	210	Distal	-59415	C15orf53	0.361905	FALSE
bulk_145551	chr15	38647265	38647466	201	Distal	-49132	C15orf53	0.467662	FALSE
bulk_145552	chr15	38648213	38648468	255	Distal	-48130	C15orf53	0.443137	FALSE
bulk_145553	chr15	38665071	38665300	229	Distal	-31298	C15orf53	0.458515	FALSE
bulk_145554	chr15	38668800	38669009	209	Distal	-27589	C15orf53	0.483254	FALSE
bulk_145555	chr15	38680855	38681082	227	Intron	-15516	C15orf53	0.414097	FALSE
bulk_145556	chr15	38683319	38683703	384	Intron	-12895	C15orf53	0.466146	FALSE
bulk_145557	chr15	38683703	38684137	434	Intron	-12461	C15orf53	0.442396	TRUE
bulk_145558	chr15	38690193	38690419	226	Distal	-6179	C15orf53	0.438053	FALSE
bulk_145559	chr15	38690598	38691013	415	Distal	-5585	C15orf53	0.414458	TRUE
bulk_145560	chr15	38699745	38699954	209	3' UTR	3148	C15orf53	0.464115	TRUE
bulk_145561	chr15	38707922	38708152	230	Distal	11325	C15orf53	0.413043	TRUE
bulk_145562	chr15	38818010	38818410	400	Distal	121413	C15orf53	0.465	FALSE
bulk_145563	chr15	38818555	38818779	224	Distal	121958	C15orf53	0.508929	FALSE
bulk_145564	chr15	38853978	38854179	201	Distal	157381	C15orf53	0.318408	FALSE
bulk_145565	chr15	38855107	38855343	236	Distal	158510	C15orf53	0.466102	FALSE
bulk_145566	chr15	38993845	38994046	201	Intron	-256638	C15orf54	0.40796	FALSE
bulk_145567	chr15	38994358	38994559	201	Intron	-256125	C15orf54	0.487562	FALSE
bulk_145568	chr15	38994608	38994809	201	Intron	-255875	C15orf54	0.348259	FALSE
bulk_145569	chr15	39153457	39153658	201	Intron	-97026	C15orf54	0.422886	FALSE
bulk_145570	chr15	39153755	39153958	203	Intron	-96726	C15orf54	0.463054	FALSE
bulk_145571	chr15	39171905	39172114	209	Intron	-78570	C15orf54	0.4689	FALSE
bulk_145572	chr15	39172486	39172765	279	Intron	-77919	C15orf54	0.516129	FALSE
bulk_145573	chr15	39173273	39173485	212	Intron	-77199	C15orf54	0.457547	FALSE
bulk_145574	chr15	39173674	39173875	201	Intron	-76809	C15orf54	0.452736	FALSE
bulk_145575	chr15	39330140	39330341	201	Intron	79375	C15orf54	0.447761	FALSE
bulk_145576	chr15	39401532	39401738	206	Intron	150767	C15orf54	0.349515	FALSE
bulk_145577	chr15	39427730	39428123	393	Distal	-152956	THBS1	0.48855	FALSE
bulk_145578	chr15	39438801	39439017	216	Distal	-142062	THBS1	0.439815	FALSE
bulk_145579	chr15	39579817	39580214	397	Promoter	-865	THBS1	0.503778	FALSE
bulk_145580	chr15	39580471	39580672	201	Promoter	-407	THBS1	0.661692	FALSE
bulk_145581	chr15	39580717	39580919	202	Promoter	-160	THBS1	0.69802	FALSE
bulk_145582	chr15	39580942	39581497	555	Promoter	0	THBS1	0.673874	TRUE
bulk_145583	chr15	39628928	39629129	201	Intron	34861	THBS1	0.517413	FALSE
bulk_145584	chr15	39631175	39631376	201	Intron	37108	THBS1	0.497512	FALSE
bulk_145585	chr15	39631610	39631812	202	Intron	37543	THBS1	0.346535	FALSE
bulk_145586	chr15	39671899	39672100	201	Intron	75347	FSIP1	0.482587	FALSE
bulk_145587	chr15	39672290	39672499	209	Intron	74948	FSIP1	0.45933	FALSE
bulk_145588	chr15	39686089	39686342	253	Intron	61105	FSIP1	0.422925	TRUE
bulk_145589	chr15	39692802	39693018	216	Intron	54429	FSIP1	0.555556	FALSE
bulk_145590	chr15	39695247	39695448	201	Intron	51999	FSIP1	0.477612	FALSE
bulk_145591	chr15	39695513	39695716	203	Intron	51731	FSIP1	0.330049	FALSE
bulk_145592	chr15	39741334	39741546	212	Intron	5901	FSIP1	0.5	FALSE
bulk_145593	chr15	39747405	39747623	218	Promoter	0	FSIP1	0.357798	FALSE
bulk_145594	chr15	39747673	39747874	201	Promoter	-227	FSIP1	0.313433	FALSE
bulk_145595	chr15	39782740	39782952	212	Promoter	0	FSIP1	0.65566	FALSE
bulk_145596	chr15	39782953	39783154	201	Promoter	-124	FSIP1	0.482587	FALSE
bulk_145597	chr15	39783437	39783648	211	Promoter	-608	FSIP1	0.459716	FALSE
bulk_145598	chr15	39886533	39886734	201	Intron	7793	GPR176	0.353234	FALSE
bulk_145599	chr15	39887009	39887210	201	Intron	7317	GPR176	0.378109	FALSE
bulk_145600	chr15	39887624	39887825	201	Intron	6702	GPR176	0.393035	FALSE
bulk_145601	chr15	39887850	39888055	205	Intron	6472	GPR176	0.434146	TRUE
bulk_145602	chr15	39908596	39908797	201	Intron	11154	GPR176	0.477612	FALSE
bulk_145603	chr15	39919872	39920171	299	Promoter	0	GPR176	0.719064	FALSE
bulk_145604	chr15	39920483	39920841	358	Promoter	51	GPR176	0.673184	FALSE
bulk_145605	chr15	39921143	39921344	201	Promoter	-252	GPR176	0.502488	FALSE
bulk_145606	chr15	39933623	39933895	272	Promoter	-251	EIF2AK4	0.525735	FALSE
bulk_145607	chr15	39934619	39934953	334	Promoter	444	EIF2AK4	0.47006	FALSE
bulk_145608	chr15	39942595	39942997	402	Intron	8420	EIF2AK4	0.432836	FALSE
bulk_145609	chr15	39969619	39969842	223	Intron	15645	EIF2AK4	0.399103	FALSE
bulk_145610	chr15	39969947	39970202	255	Intron	15973	EIF2AK4	0.470588	FALSE
bulk_145611	chr15	39970282	39970484	202	Intron	16308	EIF2AK4	0.341584	FALSE
bulk_145612	chr15	39976357	39976676	319	Exon	-14490	EIF2AK4	0.667712	FALSE
bulk_145613	chr15	39976686	39976887	201	Exon	-14279	EIF2AK4	0.711443	FALSE
bulk_145614	chr15	39976964	39977165	201	Exon	-14001	EIF2AK4	0.497512	FALSE
bulk_145615	chr15	40002643	40002854	211	Promoter	253	EIF2AK4	0.35545	FALSE
bulk_145616	chr15	40003811	40004012	201	Intron	1421	EIF2AK4	0.422886	FALSE
bulk_145617	chr15	40010560	40010790	230	Intron	8170	EIF2AK4	0.373913	FALSE
bulk_145618	chr15	40011133	40011350	217	Exon	8743	EIF2AK4	0.37788	FALSE
bulk_145619	chr15	40031112	40031326	214	Promoter	720	EIF2AK4	0.439252	FALSE
bulk_145620	chr15	40031673	40031874	201	Intron	1281	EIF2AK4	0.482587	FALSE
bulk_145621	chr15	40038379	40038587	208	Promoter	286	SRP14	0.5	FALSE
bulk_145622	chr15	40038655	40038863	208	Promoter	10	SRP14	0.634615	FALSE
bulk_145623	chr15	40039510	40039768	258	Promoter	162	SRP14-AS1	0.515504	FALSE
bulk_145624	chr15	40044536	40045135	599	Intron	5188	SRP14-AS1	0.519199	FALSE
bulk_145625	chr15	40045393	40045794	401	Intron	6045	SRP14-AS1	0.438903	FALSE
bulk_145626	chr15	40063291	40063504	213	Promoter	-883	SRP14-AS1	0.568075	FALSE
bulk_145627	chr15	40063548	40063749	201	Promoter	-638	SRP14-AS1	0.616915	TRUE
bulk_145628	chr15	40069125	40069338	213	Distal	4739	SRP14-AS1	0.694836	FALSE
bulk_145629	chr15	40069529	40069730	201	Distal	5143	SRP14-AS1	0.681592	FALSE
bulk_145630	chr15	40069792	40070048	256	Distal	5406	SRP14-AS1	0.613281	TRUE
bulk_145631	chr15	40070253	40070454	201	Distal	5867	SRP14-AS1	0.626866	FALSE
bulk_145632	chr15	40081211	40081420	209	Distal	16825	SRP14-AS1	0.416268	FALSE
bulk_145633	chr15	40082356	40082607	251	Distal	17970	SRP14-AS1	0.621514	FALSE
bulk_145634	chr15	40082673	40082874	201	Distal	18287	SRP14-AS1	0.532338	FALSE
bulk_145635	chr15	40096175	40096378	203	Intron	9708	BMF	0.502463	FALSE
bulk_145636	chr15	40096458	40096659	201	Intron	9427	BMF	0.41791	FALSE
bulk_145637	chr15	40098797	40099045	248	Intron	7041	BMF	0.592742	FALSE
bulk_145638	chr15	40103349	40103575	226	Intron	2511	BMF	0.668142	FALSE
bulk_145639	chr15	40103842	40104053	211	Intron	2033	BMF	0.545024	FALSE
bulk_145640	chr15	40104279	40104480	201	Exon	1606	BMF	0.542289	FALSE
bulk_145641	chr15	40104844	40105051	207	Intron	1035	BMF	0.613527	FALSE
bulk_145642	chr15	40105094	40105295	201	Promoter	791	BMF	0.472637	TRUE
bulk_145643	chr15	40108091	40108292	201	Promoter	412	BMF	0.567164	FALSE
bulk_145644	chr15	40108354	40108594	240	Promoter	110	BMF	0.608333	FALSE
bulk_145645	chr15	40108607	40108808	201	Promoter	0	BMF	0.751244	FALSE
bulk_145646	chr15	40108817	40109184	367	Promoter	0	BMF	0.640327	FALSE
bulk_145647	chr15	40109384	40109621	237	Promoter	-493	BMF	0.552743	FALSE
bulk_145648	chr15	40150344	40150548	204	Distal	-10475	BUB1B	0.509804	FALSE
bulk_145649	chr15	40160437	40160828	391	Promoter	-195	BUB1B	0.473146	FALSE
bulk_145650	chr15	40160888	40161089	201	Promoter	0	BUB1B	0.58209	FALSE
bulk_145651	chr15	40161120	40161334	214	Promoter	54	BUB1B	0.630841	FALSE
bulk_145652	chr15	40193161	40193368	207	Intron	-6670	BUB1B	0.362319	FALSE
bulk_145653	chr15	40193441	40193642	201	Intron	-6396	BUB1B	0.422886	FALSE
bulk_145654	chr15	40217057	40217258	201	Promoter	-159	BUB1B	0.328358	FALSE
bulk_145655	chr15	40217515	40217716	201	Promoter	0	BUB1B-PAK6	0.442786	FALSE
bulk_145656	chr15	40217781	40218186	405	Promoter	195	BUB1B-PAK6	0.353086	FALSE
bulk_145657	chr15	40218231	40218446	215	Promoter	-54	BUB1B-PAK6	0.35814	FALSE
bulk_145658	chr15	40218633	40218856	223	Promoter	134	BUB1B-PAK6	0.381166	FALSE
bulk_145659	chr15	40238718	40238995	277	Promoter	0	PAK6	0.559567	FALSE
bulk_145660	chr15	40239526	40239727	201	Promoter	107	PAK6	0.60199	FALSE
bulk_145661	chr15	40239743	40239944	201	Promoter	0	PAK6	0.616915	FALSE
bulk_145662	chr15	40240325	40240532	207	Promoter	0	BUB1B-PAK6	0.637681	FALSE
bulk_145663	chr15	40250144	40250346	202	Intron	-1844	PAK6	0.564356	FALSE
bulk_145664	chr15	40256705	40256917	212	5' UTR	3522	PAK6	0.514151	FALSE
bulk_145665	chr15	40266890	40267125	235	Promoter	279	PAK6	0.561702	FALSE
bulk_145666	chr15	40274382	40274736	354	Promoter	453	BUB1B-PAK6	0.601695	FALSE
bulk_145667	chr15	40274779	40274992	213	Promoter	850	BUB1B-PAK6	0.544601	TRUE
bulk_145668	chr15	40279432	40279672	240	Intron	2914	ANKRD63	0.5875	TRUE
bulk_145669	chr15	40286332	40286553	221	Intron	2739	PLCB2	0.61991	FALSE
bulk_145670	chr15	40291046	40291288	242	Promoter	41	PLCB2	0.727273	FALSE
bulk_145671	chr15	40293984	40294203	219	Promoter	-363	PLCB2	0.639269	FALSE
bulk_145672	chr15	40294384	40294585	201	Promoter	-763	PLCB2	0.577114	FALSE
bulk_145673	chr15	40301244	40301447	203	3' UTR	-1956	PLCB2	0.492611	FALSE
bulk_145674	chr15	40301464	40301665	201	3' UTR	-2176	PLCB2	0.547264	FALSE
bulk_145675	chr15	40301681	40301882	201	Exon	-2393	PLCB2	0.616915	FALSE
bulk_145676	chr15	40310062	40310295	233	Distal	-2128	PLCB2	0.570815	TRUE
bulk_145677	chr15	40313638	40313854	216	Exon	-5704	PLCB2	0.509259	FALSE
bulk_145678	chr15	40320929	40321189	260	Distal	-12995	PLCB2	0.488462	TRUE
bulk_145679	chr15	40321215	40321416	201	Distal	-13281	PLCB2	0.373134	FALSE
bulk_145680	chr15	40322460	40322690	230	Distal	-14526	PLCB2	0.552174	FALSE
bulk_145681	chr15	40322869	40323240	371	Distal	14800	CCDC9B	0.617251	FALSE
bulk_145682	chr15	40323503	40323708	205	Distal	14332	CCDC9B	0.790244	TRUE
bulk_145683	chr15	40338104	40338311	207	Promoter	0	CCDC9B	0.628019	TRUE
bulk_145684	chr15	40338990	40339212	222	Promoter	-15	CCDC9B	0.599099	FALSE
bulk_145685	chr15	40339418	40339810	392	Promoter	232	CCDC9B	0.637755	TRUE
bulk_145686	chr15	40339928	40340129	201	Promoter	0	CCDC9B	0.597015	FALSE
bulk_145687	chr15	40340191	40340401	210	Promoter	-150	CCDC9B	0.657143	FALSE
bulk_145688	chr15	40341119	40341320	201	Promoter	-153	CCDC9B	0.597015	TRUE
bulk_145689	chr15	40344618	40344836	218	Distal	-3652	CCDC9B	0.605505	TRUE
bulk_145690	chr15	40354448	40354670	222	Intron	3416	PHGR1	0.617117	TRUE
bulk_145691	chr15	40354712	40354913	201	Intron	-3322	DISP2	0.58209	FALSE
bulk_145692	chr15	40358543	40358773	230	Promoter	309	DISP2	0.704348	TRUE
bulk_145693	chr15	40358887	40359251	364	Promoter	653	DISP2	0.601648	FALSE
bulk_145694	chr15	40367406	40367799	393	Exon	2400	DISP2	0.615776	TRUE
bulk_145695	chr15	40368087	40368391	304	Exon	3081	DISP2	0.733553	TRUE
bulk_145696	chr15	40369063	40369264	201	Exon	4057	DISP2	0.59204	FALSE
bulk_145697	chr15	40382528	40382754	226	Promoter	0	KNSTRN	0.464602	FALSE
bulk_145698	chr15	40383064	40383416	352	Promoter	0	KNSTRN	0.661932	FALSE
bulk_145699	chr15	40405045	40405246	201	Promoter	-549	IVD	0.482587	FALSE
bulk_145700	chr15	40405269	40405485	216	Promoter	-310	IVD	0.384259	FALSE
bulk_145701	chr15	40406103	40406309	206	Promoter	30	IVD	0.631068	FALSE
bulk_145702	chr15	40420156	40420377	221	3' UTR	3990	IVD	0.615385	FALSE
bulk_145703	chr15	40420737	40421222	485	3' UTR	4571	IVD	0.529897	FALSE
bulk_145704	chr15	40421568	40421769	201	Intron	5402	IVD	0.452736	FALSE
bulk_145705	chr15	40430361	40430588	227	Intron	-9133	BAHD1	0.537445	FALSE
bulk_145706	chr15	40439480	40439882	402	Promoter	0	BAHD1	0.614428	TRUE
bulk_145707	chr15	40439982	40440184	202	Promoter	262	BAHD1	0.628713	FALSE
bulk_145708	chr15	40440321	40440531	210	Promoter	601	BAHD1	0.633333	FALSE
bulk_145709	chr15	40440702	40440903	201	Promoter	-309	BAHD1	0.746269	FALSE
bulk_145710	chr15	40441259	40441477	218	Promoter	48	BAHD1	0.775229	FALSE
bulk_145711	chr15	40469710	40470337	627	Promoter	-661	CHST14	0.513557	FALSE
bulk_145712	chr15	40470433	40470653	220	Promoter	-345	CHST14	0.581818	FALSE
bulk_145713	chr15	40471125	40471333	208	Promoter	128	CHST14	0.8125	FALSE
bulk_145714	chr15	40507376	40507585	209	Intron	36379	CHST14	0.645933	FALSE
bulk_145715	chr15	40510612	40510813	201	Intron	39615	CHST14	0.512438	TRUE
bulk_145716	chr15	40511027	40511315	288	Intron	40030	CHST14	0.496528	FALSE
bulk_145717	chr15	40511324	40511702	378	Intron	40327	CHST14	0.669312	TRUE
bulk_145718	chr15	40519828	40520262	434	Intron	42541	CCDC32	0.546083	TRUE
bulk_145719	chr15	40553554	40553766	212	3' UTR	9037	CCDC32	0.45283	FALSE
bulk_145720	chr15	40564145	40564346	201	Promoter	634	CCDC32	0.39801	FALSE
bulk_145721	chr15	40564533	40564911	378	Promoter	69	CCDC32	0.560847	FALSE
bulk_145722	chr15	40569596	40570004	408	Promoter	265	RPUSD2	0.632353	FALSE
bulk_145723	chr15	40584320	40584521	201	Distal	-9499	KNL1	0.457711	FALSE
bulk_145724	chr15	40589433	40589825	392	Distal	-4195	KNL1	0.408163	FALSE
bulk_145725	chr15	40593345	40593573	228	Promoter	-447	KNL1	0.364035	FALSE
bulk_145726	chr15	40594371	40594765	394	Promoter	100	KNL1	0.670051	FALSE
bulk_145727	chr15	40679154	40679386	232	Distal	-15388	RAD51	0.512931	TRUE
bulk_145728	chr15	40694212	40694427	215	Promoter	-347	RAD51	0.483721	FALSE
bulk_145729	chr15	40695267	40695476	209	Promoter	0	RAD51	0.708134	FALSE
bulk_145730	chr15	40746585	40746795	210	Promoter	987	RMDN3	0.509524	TRUE
bulk_145731	chr15	40754580	40754956	376	Promoter	290	RMDN3	0.651596	TRUE
bulk_145732	chr15	40755613	40755814	201	Promoter	37	RMDN3	0.457711	FALSE
bulk_145733	chr15	40763519	40763874	355	Promoter	-146	GCHFR	0.64507	FALSE
bulk_145734	chr15	40764630	40764831	201	Promoter	205	GCHFR	0.507463	FALSE
bulk_145735	chr15	40764887	40765107	220	Promoter	462	GCHFR	0.563636	FALSE
bulk_145736	chr15	40765463	40765687	224	Promoter	0	GCHFR	0.553571	FALSE
bulk_145737	chr15	40766051	40766266	215	Promoter	432	GCHFR	0.553488	FALSE
bulk_145738	chr15	40769096	40769297	201	Promoter	-783	C15orf62	0.651741	FALSE
bulk_145739	chr15	40769614	40769815	201	Promoter	-265	C15orf62	0.61194	FALSE
bulk_145740	chr15	40770027	40770233	206	Promoter	0	C15orf62	0.616505	FALSE
bulk_145741	chr15	40775069	40775270	201	Promoter	351	DNAJC17	0.502488	FALSE
bulk_145742	chr15	40775288	40775501	213	Promoter	120	DNAJC17	0.610329	FALSE
bulk_145743	chr15	40782285	40782689	404	Intron	-1719	DNAJC17	0.472772	FALSE
bulk_145744	chr15	40806726	40806942	216	Promoter	-144	ZFYVE19	0.486111	FALSE
bulk_145745	chr15	40806975	40807330	355	Promoter	0	ZFYVE19	0.647887	FALSE
bulk_145746	chr15	40857964	40858353	389	3' UTR	2164	SPINT1	0.51671	FALSE
bulk_145747	chr15	40858497	40858698	201	Distal	2697	SPINT1	0.437811	FALSE
bulk_145748	chr15	40873099	40873473	374	Promoter	816	RHOV	0.59893	FALSE
bulk_145749	chr15	40873949	40874347	398	Promoter	0	RHOV	0.726131	FALSE
bulk_145750	chr15	40891918	40892128	210	Distal	-2302	VPS18	0.504762	TRUE
bulk_145751	chr15	40893590	40894000	410	Promoter	-430	VPS18	0.592683	FALSE
bulk_145752	chr15	40894566	40895088	522	Promoter	100	VPS18	0.626437	FALSE
bulk_145753	chr15	40903825	40904056	231	3' UTR	9359	VPS18	0.597403	FALSE
bulk_145754	chr15	40904066	40904304	238	Distal	9600	VPS18	0.55042	TRUE
bulk_145755	chr15	40904362	40904563	201	Distal	9896	VPS18	0.552239	FALSE
bulk_145756	chr15	40906145	40906366	221	Distal	11679	VPS18	0.615385	FALSE
bulk_145757	chr15	40906470	40906671	201	Distal	12004	VPS18	0.756219	TRUE
bulk_145758	chr15	40940153	40940354	201	Distal	9274	DLL4	0.467662	FALSE
bulk_145759	chr15	40940381	40940582	201	Distal	9502	DLL4	0.567164	TRUE
bulk_145760	chr15	40940598	40941411	813	Distal	9719	DLL4	0.575646	FALSE
bulk_145761	chr15	40941556	40941757	201	Distal	10677	DLL4	0.746269	FALSE
bulk_145762	chr15	40952727	40952928	201	Promoter	-34	CHAC1	0.661692	FALSE
bulk_145763	chr15	40953691	40953916	225	Promoter	199	CHAC1	0.653333	FALSE
bulk_145764	chr15	40954223	40954430	207	Promoter	18	CHAC1	0.536232	FALSE
bulk_145765	chr15	40976908	40977321	413	Distal	5898	INO80	0.569007	FALSE
bulk_145766	chr15	41014047	41014333	286	Intron	-8691	INO80	0.356643	FALSE
bulk_145767	chr15	41021851	41022066	215	Intron	5533	INO80	0.413953	FALSE
bulk_145768	chr15	41022116	41022355	239	Intron	5244	INO80	0.41841	FALSE
bulk_145769	chr15	41022548	41022760	212	Intron	4839	INO80	0.481132	TRUE
bulk_145770	chr15	41102776	41102991	215	Intron	13141	INO80	0.362791	FALSE
bulk_145771	chr15	41103069	41103270	201	Intron	12862	INO80	0.358209	FALSE
bulk_145772	chr15	41115155	41115929	774	Promoter	203	INO80	0.53876	FALSE
bulk_145773	chr15	41184678	41184879	201	Intron	5491	EXD1	0.557214	FALSE
bulk_145774	chr15	41184919	41185141	222	Intron	5229	EXD1	0.387387	TRUE
bulk_145775	chr15	41231358	41231738	380	Promoter	66	CHP1	0.636842	FALSE
bulk_145776	chr15	41284458	41284677	219	Promoter	427	OIP5-AS1	0.52968	FALSE
bulk_145777	chr15	41284790	41285022	232	Promoter	759	OIP5-AS1	0.396552	FALSE
bulk_145778	chr15	41332105	41332484	379	Promoter	3	OIP5	0.641161	TRUE
bulk_145779	chr15	41332894	41333274	380	Promoter	0	NUSAP1	0.592105	FALSE
bulk_145780	chr15	41380209	41380410	201	3' UTR	14463	NUSAP1	0.348259	FALSE
bulk_145781	chr15	41380803	41381023	220	3' UTR	15057	NUSAP1	0.404545	FALSE
bulk_145782	chr15	41402655	41402889	234	Promoter	-137	NDUFAF1	0.517094	FALSE
bulk_145783	chr15	41416281	41416700	419	Promoter	-404	RTF1	0.498807	FALSE
bulk_145784	chr15	41417244	41417806	562	Promoter	113	RTF1	0.69395	FALSE
bulk_145785	chr15	41437460	41437864	404	Intron	20329	RTF1	0.420792	FALSE
bulk_145786	chr15	41438006	41438246	240	Intron	20875	RTF1	0.391667	FALSE
bulk_145787	chr15	41438276	41438487	211	Exon	21145	RTF1	0.545024	FALSE
bulk_145788	chr15	41465895	41466102	207	Intron	-8485	RTF1	0.386473	TRUE
bulk_145789	chr15	41493228	41493429	201	Promoter	0	ITPKA	0.686567	FALSE
bulk_145790	chr15	41493464	41493902	438	Promoter	0	ITPKA	0.744292	TRUE
bulk_145791	chr15	41494332	41494566	234	Promoter	458	ITPKA	0.717949	FALSE
bulk_145792	chr15	41499596	41499832	236	Intron	-1607	ITPKA	0.533898	FALSE
bulk_145793	chr15	41543786	41544149	363	Promoter	96	RPAP1	0.550964	FALSE
bulk_145794	chr15	41544690	41545060	370	Promoter	-422	RPAP1	0.562162	FALSE
bulk_145795	chr15	41545169	41545408	239	Promoter	-901	RPAP1	0.493724	FALSE
bulk_145796	chr15	41547254	41547460	206	Distal	-2986	RPAP1	0.456311	FALSE
bulk_145797	chr15	41557910	41558111	201	Promoter	236	TYRO3	0.616915	TRUE
bulk_145798	chr15	41558212	41558433	221	Promoter	538	TYRO3	0.484163	FALSE
bulk_145799	chr15	41558442	41558664	222	Promoter	-370	TYRO3	0.54955	FALSE
bulk_145800	chr15	41559098	41559319	221	Promoter	0	TYRO3	0.823529	FALSE
bulk_145801	chr15	41559661	41559885	224	Promoter	435	TYRO3	0.607143	FALSE
bulk_145802	chr15	41559902	41560127	225	Promoter	676	TYRO3	0.604444	FALSE
bulk_145803	chr15	41560711	41560912	201	Intron	1485	TYRO3	0.587065	FALSE
bulk_145804	chr15	41561130	41561331	201	5' UTR	1904	TYRO3	0.61194	TRUE
bulk_145805	chr15	41561449	41561826	377	Exon	2223	TYRO3	0.604775	FALSE
bulk_145806	chr15	41561851	41562052	201	Exon	2625	TYRO3	0.577114	TRUE
bulk_145807	chr15	41562085	41562304	219	Exon	-2480	TYRO3	0.589041	FALSE
bulk_145808	chr15	41564509	41564721	212	Promoter	-63	TYRO3	0.646226	FALSE
bulk_145809	chr15	41567932	41568141	209	Promoter	554	TYRO3	0.578947	FALSE
bulk_145810	chr15	41568520	41568757	237	Intron	1142	TYRO3	0.540084	FALSE
bulk_145811	chr15	41577988	41578404	416	3' UTR	6886	TYRO3	0.629808	TRUE
bulk_145812	chr15	41578766	41578980	214	3' UTR	7664	TYRO3	0.565421	FALSE
bulk_145813	chr15	41578993	41579204	211	3' UTR	7891	TYRO3	0.511848	FALSE
bulk_145814	chr15	41584952	41585153	201	Distal	13850	TYRO3	0.457711	FALSE
bulk_145815	chr15	41585155	41585357	202	Distal	14053	TYRO3	0.683168	FALSE
bulk_145816	chr15	41585816	41586024	208	Distal	14714	TYRO3	0.528846	FALSE
bulk_145817	chr15	41592506	41592707	201	Distal	21404	TYRO3	0.41791	FALSE
bulk_145818	chr15	41592786	41593007	221	Distal	21684	TYRO3	0.457014	FALSE
bulk_145819	chr15	41603337	41603538	201	Distal	-17686	MGA	0.422886	FALSE
bulk_145820	chr15	41603621	41603875	254	Distal	-17349	MGA	0.476378	FALSE
bulk_145821	chr15	41604192	41604418	226	Distal	-16806	MGA	0.429204	FALSE
bulk_145822	chr15	41604463	41604873	410	Distal	-16351	MGA	0.414634	FALSE
bulk_145823	chr15	41607171	41607771	600	Distal	-13453	MGA	0.461667	FALSE
bulk_145824	chr15	41618371	41618572	201	Distal	-2652	MGA	0.437811	FALSE
bulk_145825	chr15	41618754	41618957	203	Distal	-2267	MGA	0.413793	FALSE
bulk_145826	chr15	41620902	41621322	420	Promoter	0	MGA	0.564286	FALSE
bulk_145827	chr15	41621882	41622237	355	Promoter	347	MGA	0.633803	FALSE
bulk_145828	chr15	41660028	41660261	233	Promoter	-151	MGA	0.626609	FALSE
bulk_145829	chr15	41661391	41661822	431	Promoter	980	MGA	0.545244	FALSE
bulk_145830	chr15	41696360	41696758	398	Exon	4776	MIR626	0.399497	FALSE
bulk_145831	chr15	41772781	41773026	245	3' UTR	-1408	MAPKBP1	0.469388	TRUE
bulk_145832	chr15	41774788	41774993	205	Promoter	87	MAPKBP1	0.62439	FALSE
bulk_145833	chr15	41774993	41775237	244	Promoter	-39	MAPKBP1	0.528689	FALSE
bulk_145834	chr15	41811052	41811406	354	Promoter	292	MAPKBP1	0.548023	FALSE
bulk_145835	chr15	41817820	41818052	232	3' UTR	1542	MAPKBP1	0.49569	FALSE
bulk_145836	chr15	41827323	41827679	356	Promoter	-406	JMJD7	0.696629	FALSE
bulk_145837	chr15	41828791	41829011	220	Promoter	675	JMJD7-PLA2G4B	0.390909	FALSE
bulk_145838	chr15	41829067	41829330	263	Promoter	951	JMJD7-PLA2G4B	0.403042	FALSE
bulk_145839	chr15	41864900	41865106	206	Intron	1445	MIR4310	0.5	FALSE
bulk_145840	chr15	41865127	41865328	201	Intron	1223	MIR4310	0.447761	FALSE
bulk_145841	chr15	41865341	41865542	201	Intron	1009	MIR4310	0.432836	FALSE
bulk_145842	chr15	41870654	41870855	201	Intron	-4104	MIR4310	0.517413	FALSE
bulk_145843	chr15	41870961	41871173	212	Intron	-4411	MIR4310	0.589623	FALSE
bulk_145844	chr15	41882569	41882770	201	Exon	11307	SPTBN5	0.661692	FALSE
bulk_145845	chr15	41882989	41883307	318	Exon	10770	SPTBN5	0.644654	TRUE
bulk_145846	chr15	41895116	41895542	426	Exon	-1040	SPTBN5	0.598592	FALSE
bulk_145847	chr15	41904360	41904587	227	Intron	-10284	SPTBN5	0.524229	FALSE
bulk_145848	chr15	41904606	41904807	201	Intron	-10530	SPTBN5	0.537313	TRUE
bulk_145849	chr15	41904816	41905227	411	Intron	-10740	SPTBN5	0.547445	FALSE
bulk_145850	chr15	41916233	41916470	237	Intron	-4947	EHD4-AS1	0.485232	TRUE
bulk_145851	chr15	41916624	41916839	215	Intron	-4578	EHD4-AS1	0.553488	FALSE
bulk_145852	chr15	41916869	41917070	201	Intron	-4347	EHD4-AS1	0.547264	FALSE
bulk_145853	chr15	41928654	41928855	201	Exon	7238	EHD4-AS1	0.552239	FALSE
bulk_145854	chr15	41929293	41929500	207	Intron	7877	EHD4-AS1	0.57971	FALSE
bulk_145855	chr15	41937116	41937325	209	Intron	15700	EHD4-AS1	0.511962	FALSE
bulk_145856	chr15	41937344	41937578	234	Intron	15928	EHD4-AS1	0.534188	FALSE
bulk_145857	chr15	41971589	41971812	223	Promoter	733	EHD4	0.560538	FALSE
bulk_145858	chr15	41972098	41972311	213	Promoter	234	EHD4	0.784038	FALSE
bulk_145859	chr15	41981687	41981894	207	3' UTR	8308	PLA2G4E	0.507246	FALSE
bulk_145860	chr15	41989581	41989795	214	Promoter	407	PLA2G4E	0.630841	TRUE
bulk_145861	chr15	41989816	41990024	208	Promoter	178	PLA2G4E	0.528846	FALSE
bulk_145862	chr15	42010571	42010779	208	Intron	-13050	PLA2G4E	0.442308	FALSE
bulk_145863	chr15	42042747	42042956	209	Intron	8234	PLA2G4E	0.511962	FALSE
bulk_145864	chr15	42056735	42057298	563	Distal	-5546	PLA2G4E	0.603908	TRUE
bulk_145865	chr15	42057374	42057737	363	Distal	-6185	PLA2G4E	0.512397	FALSE
bulk_145866	chr15	42066329	42066546	217	Distal	5332	PLA2G4D	0.483871	FALSE
bulk_145867	chr15	42084459	42084712	253	Promoter	-422	PLA2G4D	0.648221	TRUE
bulk_145868	chr15	42107424	42107638	214	Distal	-12871	PLA2G4D	0.448598	FALSE
bulk_145869	chr15	42107655	42107942	287	Distal	-13102	PLA2G4D	0.491289	FALSE
bulk_145870	chr15	42107957	42108158	201	Distal	-13404	PLA2G4D	0.38806	FALSE
bulk_145871	chr15	42119983	42120190	207	Distal	25397	PLA2G4F	0.478261	FALSE
bulk_145872	chr15	42121144	42121345	201	Distal	24242	PLA2G4F	0.467662	FALSE
bulk_145873	chr15	42133987	42134201	214	Distal	11386	PLA2G4F	0.598131	TRUE
bulk_145874	chr15	42137801	42138006	205	Distal	7581	PLA2G4F	0.409756	TRUE
bulk_145875	chr15	42150603	42150856	253	3' UTR	-2871	PLA2G4F	0.648221	FALSE
bulk_145876	chr15	42151183	42151397	214	Intron	-3451	PLA2G4F	0.588785	FALSE
bulk_145877	chr15	42156541	42156744	203	Promoter	0	PLA2G4F	0.610837	FALSE
bulk_145878	chr15	42163896	42164099	203	Promoter	627	VPS39	0.384236	FALSE
bulk_145879	chr15	42187777	42187984	207	Exon	3186	VPS39	0.429952	FALSE
bulk_145880	chr15	42207977	42208178	201	Promoter	0	VPS39	0.656716	FALSE
bulk_145881	chr15	42208607	42208843	236	Promoter	-292	VPS39	0.423729	FALSE
bulk_145882	chr15	42215907	42216108	201	Intron	1898	TMEM87A	0.373134	FALSE
bulk_145883	chr15	42216250	42216462	212	Intron	1544	TMEM87A	0.325472	FALSE
bulk_145884	chr15	42216516	42216717	201	Intron	1289	TMEM87A	0.39801	TRUE
bulk_145885	chr15	42226774	42227212	438	Exon	1592	TMEM87A	0.415525	TRUE
bulk_145886	chr15	42272736	42272937	201	Promoter	0	TMEM87A	0.39801	FALSE
bulk_145887	chr15	42274052	42274276	224	Promoter	0	GANC	0.495536	FALSE
bulk_145888	chr15	42386897	42387098	201	Intron	-15292	CAPN3	0.557214	FALSE
bulk_145889	chr15	42387450	42387897	447	Exon	-14493	CAPN3	0.469799	FALSE
bulk_145890	chr15	42403785	42403990	205	Promoter	-789	CAPN3	0.57561	FALSE
bulk_145891	chr15	42404140	42404521	381	Promoter	-258	CAPN3	0.480315	FALSE
bulk_145892	chr15	42405000	42405212	212	Promoter	134	CAPN3	0.518868	FALSE
bulk_145893	chr15	42405259	42405473	214	Promoter	393	CAPN3	0.453271	FALSE
bulk_145894	chr15	42406179	42406401	222	Promoter	248	CAPN3	0.509009	FALSE
bulk_145895	chr15	42427609	42427919	310	Promoter	185	ZNF106	0.374194	FALSE
bulk_145896	chr15	42427957	42428158	201	Promoter	0	ZNF106	0.492537	FALSE
bulk_145897	chr15	42457093	42457317	224	Promoter	196	ZNF106	0.446429	FALSE
bulk_145898	chr15	42457920	42458155	235	Promoter	-365	ZNF106	0.395745	FALSE
bulk_145899	chr15	42471052	42471297	245	Intron	-13497	ZNF106	0.416327	FALSE
bulk_145900	chr15	42471620	42471913	293	Intron	-14065	ZNF106	0.409556	TRUE
bulk_145901	chr15	42483394	42483601	207	Intron	6809	ZNF106	0.463768	FALSE
bulk_145902	chr15	42484028	42484229	201	Intron	6181	ZNF106	0.308458	FALSE
bulk_145903	chr15	42490649	42491017	368	Promoter	88	ZNF106	0.63587	FALSE
bulk_145904	chr15	42495064	42495301	237	Promoter	0	SNAP23	0.455696	FALSE
bulk_145905	chr15	42495746	42496129	383	Promoter	38	SNAP23	0.522193	FALSE
bulk_145906	chr15	42548044	42548278	234	Promoter	494	LRRC57	0.521368	FALSE
bulk_145907	chr15	42549154	42549407	253	Promoter	288	HAUS2	0.490119	FALSE
bulk_145908	chr15	42575885	42576256	371	Promoter	216	STARD9	0.628032	FALSE
bulk_145909	chr15	42581482	42581695	213	Intron	5813	STARD9	0.713615	FALSE
bulk_145910	chr15	42581745	42582153	408	Intron	6076	STARD9	0.428922	FALSE
bulk_145911	chr15	42584241	42584442	201	Intron	8572	STARD9	0.40796	FALSE
bulk_145912	chr15	42584474	42584686	212	Intron	8805	STARD9	0.476415	FALSE
bulk_145913	chr15	42595539	42595740	201	Intron	19870	STARD9	0.41791	FALSE
bulk_145914	chr15	42595965	42596311	346	Intron	20296	STARD9	0.424855	FALSE
bulk_145915	chr15	42596470	42596699	229	Intron	20801	STARD9	0.454148	FALSE
bulk_145916	chr15	42623653	42624016	363	Intron	-5826	STARD9	0.369146	FALSE
bulk_145917	chr15	42624071	42624278	207	Intron	-5564	STARD9	0.396135	FALSE
bulk_145918	chr15	42650307	42650781	474	Intron	-15026	STARD9	0.42827	TRUE
bulk_145919	chr15	42670781	42670982	201	Exon	-4514	STARD9	0.402985	FALSE
bulk_145920	chr15	42670995	42671282	287	Exon	-4214	STARD9	0.442509	FALSE
bulk_145921	chr15	42678540	42678744	204	Intron	3045	STARD9	0.593137	FALSE
bulk_145922	chr15	42679270	42679594	324	Intron	3775	STARD9	0.469136	FALSE
bulk_145923	chr15	42697039	42697258	219	Intron	7445	STARD9	0.356164	FALSE
bulk_145924	chr15	42704709	42704940	231	Intron	15115	STARD9	0.515152	FALSE
bulk_145925	chr15	42705048	42705254	206	Intron	15454	STARD9	0.490291	FALSE
bulk_145926	chr15	42723162	42723363	201	Distal	2176	CDAN1	0.427861	FALSE
bulk_145927	chr15	42723375	42723583	208	3' UTR	1956	CDAN1	0.456731	FALSE
bulk_145928	chr15	42727469	42727670	201	Exon	-1931	CDAN1	0.537313	FALSE
bulk_145929	chr15	42728030	42728240	210	Exon	-2492	CDAN1	0.647619	FALSE
bulk_145930	chr15	42736197	42736611	414	Promoter	443	CDAN1	0.7343	FALSE
bulk_145931	chr15	42736807	42737008	201	Promoter	46	CDAN1	0.761194	FALSE
bulk_145932	chr15	42737325	42737526	201	Promoter	-200	CDAN1	0.621891	FALSE
bulk_145933	chr15	42737544	42737778	234	Promoter	-419	CDAN1	0.418803	FALSE
bulk_145934	chr15	42764031	42764346	315	Intron	-26906	CDAN1	0.51746	FALSE
bulk_145935	chr15	42764379	42764592	213	Intron	-27254	CDAN1	0.568075	FALSE
bulk_145936	chr15	42890315	42890516	201	Intron	17759	TTBK2	0.383085	FALSE
bulk_145937	chr15	42890532	42890755	223	Intron	17520	TTBK2	0.381166	FALSE
bulk_145938	chr15	42903387	42903588	201	Intron	4687	TTBK2	0.298507	FALSE
bulk_145939	chr15	42903963	42904179	216	Intron	4096	TTBK2	0.449074	FALSE
bulk_145940	chr15	42919881	42920217	336	Promoter	-94	TTBK2	0.505952	FALSE
bulk_145941	chr15	42921717	42921946	229	Promoter	-909	TTBK2	0.41048	FALSE
bulk_145942	chr15	42926742	42926954	212	Distal	-5934	TTBK2	0.424528	FALSE
bulk_145943	chr15	42926996	42927210	214	Distal	-6188	TTBK2	0.476636	FALSE
bulk_145944	chr15	42939639	42939846	207	Distal	10728	UBR1	0.497585	FALSE
bulk_145945	chr15	42939907	42940130	223	Distal	10444	UBR1	0.538117	FALSE
bulk_145946	chr15	42940514	42940785	271	Distal	9789	UBR1	0.394834	FALSE
bulk_145947	chr15	42953552	42953765	213	Intron	-2979	UBR1	0.422535	FALSE
bulk_145948	chr15	42983955	42984169	214	Exon	14030	UBR1	0.341121	FALSE
bulk_145949	chr15	42984634	42984835	201	Intron	13364	UBR1	0.328358	FALSE
bulk_145950	chr15	43105140	43105360	220	Promoter	662	UBR1	0.404545	FALSE
bulk_145951	chr15	43105600	43105801	201	Promoter	221	UBR1	0.422886	FALSE
bulk_145952	chr15	43106487	43106862	375	Promoter	-375	UBR1	0.402667	FALSE
bulk_145953	chr15	43122620	43122944	324	Promoter	-335	TMEM62	0.521605	FALSE
bulk_145954	chr15	43132872	43133272	400	Promoter	0	TMEM62	0.5	FALSE
bulk_145955	chr15	43134103	43134304	201	Promoter	0	TMEM62	0.562189	FALSE
bulk_145956	chr15	43134363	43134583	220	Promoter	82	TMEM62	0.518182	FALSE
bulk_145957	chr15	43168223	43168424	201	Promoter	-591	TMEM62	0.497512	FALSE
bulk_145958	chr15	43168576	43168777	201	Promoter	-238	TMEM62	0.522388	TRUE
bulk_145959	chr15	43168920	43169121	201	Promoter	0	TMEM62	0.507463	FALSE
bulk_145960	chr15	43184618	43185009	391	Promoter	-109	CCNDBP1	0.511509	FALSE
bulk_145961	chr15	43201101	43201302	201	Intron	5179	EPB42	0.447761	FALSE
bulk_145962	chr15	43201461	43201667	206	Intron	4814	EPB42	0.57767	FALSE
bulk_145963	chr15	43225501	43225740	239	Distal	-4219	EPB42	0.472803	TRUE
bulk_145964	chr15	43229260	43229656	396	Distal	-7978	EPB42	0.525253	FALSE
bulk_145965	chr15	43267009	43267213	204	Promoter	-153	TGM5	0.539216	FALSE
bulk_145966	chr15	43267246	43267452	206	Promoter	-390	TGM5	0.470874	FALSE
bulk_145967	chr15	43285601	43286033	432	Intron	-8595	TGM7	0.490741	TRUE
bulk_145968	chr15	43329363	43329835	472	Promoter	770	LCMT2	0.555085	FALSE
bulk_145969	chr15	43345977	43346365	388	Promoter	71	ADAL	0.391753	FALSE
bulk_145970	chr15	43346392	43346604	212	Promoter	486	ADAL	0.476415	TRUE
bulk_145971	chr15	43369942	43370179	237	Promoter	0	ZSCAN29	0.459916	FALSE
bulk_145972	chr15	43370207	43370446	239	Promoter	-146	ZSCAN29	0.548117	FALSE
bulk_145973	chr15	43371519	43371720	201	Promoter	405	TUBGCP4	0.636816	FALSE
bulk_145974	chr15	43382577	43382778	201	Intron	4686	TUBGCP4	0.353234	FALSE
bulk_145975	chr15	43382791	43382992	201	Intron	4900	TUBGCP4	0.288557	FALSE
bulk_145976	chr15	43383478	43383679	201	Exon	5587	TUBGCP4	0.422886	FALSE
bulk_145977	chr15	43402480	43402684	204	Promoter	663	TUBGCP4	0.372549	FALSE
bulk_145978	chr15	43404318	43404527	209	3' UTR	2501	TUBGCP4	0.4689	FALSE
bulk_145979	chr15	43410925	43411131	206	Intron	2155	TP53BP1	0.402913	FALSE
bulk_145980	chr15	43429819	43430045	226	Intron	-1704	TP53BP1	0.424779	FALSE
bulk_145981	chr15	43440496	43440890	394	Intron	-2090	TP53BP1	0.469543	FALSE
bulk_145982	chr15	43441385	43441617	232	3' UTR	-2979	TP53BP1	0.357759	FALSE
bulk_145983	chr15	43441713	43441914	201	Intron	-3307	TP53BP1	0.467662	FALSE
bulk_145984	chr15	43492832	43493040	208	Promoter	46	TP53BP1	0.620192	FALSE
bulk_145985	chr15	43493428	43493752	324	Promoter	-258	TP53BP1	0.472222	FALSE
bulk_145986	chr15	43509870	43510099	229	Promoter	515	TP53BP1	0.462882	FALSE
bulk_145987	chr15	43510296	43510505	209	Promoter	109	TP53BP1	0.578947	FALSE
bulk_145988	chr15	43511238	43511439	201	Promoter	281	MAP1A	0.532338	FALSE
bulk_145989	chr15	43511630	43511831	201	Promoter	673	MAP1A	0.557214	TRUE
bulk_145990	chr15	43514273	43514485	212	Intron	-3140	MAP1A	0.561321	FALSE
bulk_145991	chr15	43516817	43517413	596	Promoter	-212	MAP1A	0.513423	FALSE
bulk_145992	chr15	43518073	43518289	216	Promoter	449	MAP1A	0.583333	FALSE
bulk_145993	chr15	43519258	43519669	411	Exon	1634	MAP1A	0.53528	TRUE
bulk_145994	chr15	43531292	43531652	360	3' UTR	13668	MAP1A	0.525	FALSE
bulk_145995	chr15	43531670	43531878	208	Distal	14046	MAP1A	0.485577	FALSE
bulk_145996	chr15	43601807	43602358	551	Promoter	-133	STRC	0.499093	FALSE
bulk_145997	chr15	43631663	43631864	201	Promoter	873	CATSPER2	0.472637	FALSE
bulk_145998	chr15	43632014	43632215	201	Promoter	522	CATSPER2	0.422886	FALSE
bulk_145999	chr15	43656618	43656843	225	Intron	-7742	CATSPER2	0.382222	FALSE
bulk_146000	chr15	43728123	43728329	206	Distal	-18063	PDIA3	0.456311	FALSE
bulk_146001	chr15	43728839	43729055	216	Distal	-17337	PDIA3	0.449074	FALSE
bulk_146002	chr15	43745789	43746189	400	Promoter	-203	PDIA3	0.6175	FALSE
bulk_146003	chr15	43746724	43746925	201	Promoter	113	PDIA3	0.716418	FALSE
bulk_146004	chr15	43769687	43769919	232	Promoter	-364	PDIA3	0.392241	TRUE
bulk_146005	chr15	43775457	43775946	489	Promoter	0	ELL3	0.531697	TRUE
bulk_146006	chr15	43776097	43776298	201	Promoter	85	ELL3	0.616915	FALSE
bulk_146007	chr15	43776409	43776712	303	Promoter	0	ELL3	0.663366	FALSE
bulk_146008	chr15	43776728	43776929	201	Promoter	37	ELL3	0.641791	FALSE
bulk_146009	chr15	43791596	43791797	201	Promoter	-45	SERF2	0.437811	FALSE
bulk_146010	chr15	43792482	43792966	484	Promoter	0	SERF2	0.652893	FALSE
bulk_146011	chr15	43799886	43800421	535	Promoter	0	SERINC4	0.566355	TRUE
bulk_146012	chr15	43801017	43801233	216	Promoter	391	HYPK	0.50463	FALSE
bulk_146013	chr15	43815164	43815374	210	Intron	-5033	MFAP1	0.504762	FALSE
bulk_146014	chr15	43824219	43824632	413	Promoter	170	MFAP1	0.503632	FALSE
bulk_146015	chr15	43861493	43861696	203	Intron	2987	WDR76	0.37931	FALSE
bulk_146016	chr15	43872267	43872488	221	3' UTR	12618	FRMD5	0.470588	FALSE
bulk_146017	chr15	43872493	43872698	205	3' UTR	12408	FRMD5	0.497561	TRUE
bulk_146018	chr15	43872919	43873120	201	3' UTR	11986	FRMD5	0.363184	FALSE
bulk_146019	chr15	43873313	43873514	201	3' UTR	11592	FRMD5	0.472637	FALSE
bulk_146020	chr15	43903817	43904069	252	Intron	5858	FRMD5	0.543651	TRUE
bulk_146021	chr15	43904580	43904781	201	Intron	5146	FRMD5	0.497512	FALSE
bulk_146022	chr15	43904924	43905138	214	Intron	4789	FRMD5	0.560748	FALSE
bulk_146023	chr15	43911424	43911658	234	Intron	-1498	FRMD5	0.521368	FALSE
bulk_146024	chr15	43911736	43912070	334	Intron	-1810	FRMD5	0.452096	FALSE
bulk_146025	chr15	43913327	43913532	205	Intron	-3401	FRMD5	0.439024	FALSE
bulk_146026	chr15	43913535	43913760	225	Intron	-3609	FRMD5	0.524444	FALSE
bulk_146027	chr15	43913767	43913974	207	Intron	-3841	FRMD5	0.425121	FALSE
bulk_146028	chr15	43934557	43934770	213	Intron	-10244	FRMD5	0.42723	FALSE
bulk_146029	chr15	43942023	43942224	201	Intron	-17710	FRMD5	0.353234	FALSE
bulk_146030	chr15	43942684	43942886	202	Intron	-18371	FRMD5	0.420792	FALSE
bulk_146031	chr15	43952024	43952573	549	Intron	-27711	FRMD5	0.437158	FALSE
bulk_146032	chr15	43952585	43952786	201	Intron	-28272	FRMD5	0.502488	FALSE
bulk_146033	chr15	43952937	43953139	202	Intron	-28624	FRMD5	0.485149	TRUE
bulk_146034	chr15	43954518	43954719	201	Intron	-30205	FRMD5	0.437811	FALSE
bulk_146035	chr15	43954719	43954920	201	Intron	-30406	FRMD5	0.393035	FALSE
bulk_146036	chr15	43958704	43958916	212	Intron	-34391	FRMD5	0.424528	FALSE
bulk_146037	chr15	43959277	43959478	201	Intron	-34964	FRMD5	0.318408	FALSE
bulk_146038	chr15	43959498	43959705	207	Intron	-35185	FRMD5	0.405797	FALSE
bulk_146039	chr15	43969658	43969870	212	Intron	-45345	FRMD5	0.363208	FALSE
bulk_146040	chr15	43970132	43970341	209	Intron	-45819	FRMD5	0.406699	FALSE
bulk_146041	chr15	43990834	43991035	201	Intron	-66521	FRMD5	0.313433	FALSE
bulk_146042	chr15	43991291	43991505	214	Intron	-66978	FRMD5	0.537383	FALSE
bulk_146043	chr15	43991737	43991975	238	Intron	-67424	FRMD5	0.407563	FALSE
bulk_146044	chr15	43998981	43999182	201	Intron	-74668	FRMD5	0.437811	FALSE
bulk_146045	chr15	44044854	44045235	381	Intron	-120541	FRMD5	0.32021	FALSE
bulk_146046	chr15	44045556	44045757	201	Intron	-121243	FRMD5	0.338308	FALSE
bulk_146047	chr15	44045789	44045990	201	Intron	-121476	FRMD5	0.383085	FALSE
bulk_146048	chr15	44060266	44060467	201	Intron	133979	FRMD5	0.477612	FALSE
bulk_146049	chr15	44060756	44061174	418	Intron	133272	FRMD5	0.382775	FALSE
bulk_146050	chr15	44066272	44066473	201	Intron	127973	FRMD5	0.437811	TRUE
bulk_146051	chr15	44091788	44092015	227	Intron	102431	FRMD5	0.418502	FALSE
bulk_146052	chr15	44092244	44092445	201	Intron	102001	FRMD5	0.422886	FALSE
bulk_146053	chr15	44092526	44092727	201	Intron	101719	FRMD5	0.378109	FALSE
bulk_146054	chr15	44102720	44102921	201	Intron	91525	FRMD5	0.462687	FALSE
bulk_146055	chr15	44103015	44103295	280	Intron	91151	FRMD5	0.425	FALSE
bulk_146056	chr15	44103474	44103904	430	Intron	90542	FRMD5	0.367442	FALSE
bulk_146057	chr15	44144492	44144701	209	Intron	49745	FRMD5	0.406699	FALSE
bulk_146058	chr15	44145121	44145322	201	Intron	49124	FRMD5	0.472637	FALSE
bulk_146059	chr15	44145578	44145779	201	Intron	48667	FRMD5	0.383085	FALSE
bulk_146060	chr15	44188471	44188680	209	Intron	5766	FRMD5	0.430622	FALSE
bulk_146061	chr15	44188854	44189181	327	Intron	5265	FRMD5	0.461774	FALSE
bulk_146062	chr15	44193988	44194200	212	Promoter	246	FRMD5	0.485849	FALSE
bulk_146063	chr15	44194324	44194536	212	Promoter	0	FRMD5	0.481132	FALSE
bulk_146064	chr15	44195563	44195764	201	Promoter	-312	FRMD5	0.636816	FALSE
bulk_146065	chr15	44219361	44219727	366	Distal	-24110	FRMD5	0.448087	FALSE
bulk_146066	chr15	44246194	44246406	212	Distal	-42323	CASC4	0.443396	FALSE
bulk_146067	chr15	44246936	44247137	201	Distal	-41592	CASC4	0.333333	FALSE
bulk_146068	chr15	44287785	44287986	201	Promoter	-743	CASC4	0.457711	FALSE
bulk_146069	chr15	44288157	44288462	305	Promoter	-267	CASC4	0.521311	FALSE
bulk_146070	chr15	44289204	44289669	465	Promoter	100	CASC4	0.541935	FALSE
bulk_146071	chr15	44296089	44296300	211	Intron	6985	CASC4	0.459716	FALSE
bulk_146072	chr15	44296605	44296971	366	Intron	7501	CASC4	0.442623	FALSE
bulk_146073	chr15	44427253	44427454	201	Promoter	20	CTDSPL2	0.527363	FALSE
bulk_146074	chr15	44427734	44427951	217	Promoter	0	CTDSPL2	0.626728	FALSE
bulk_146075	chr15	44475495	44475696	201	Intron	-15296	CTDSPL2	0.472637	FALSE
bulk_146076	chr15	44475852	44476063	211	Intron	-14929	CTDSPL2	0.35545	FALSE
bulk_146077	chr15	44489549	44489754	205	Intron	-1238	CTDSPL2	0.365854	FALSE
bulk_146078	chr15	44501620	44501835	215	Intron	4594	CTDSPL2	0.316279	FALSE
bulk_146079	chr15	44501865	44502106	241	3' UTR	4839	CTDSPL2	0.373444	TRUE
bulk_146080	chr15	44525129	44525333	204	3' UTR	5493	CTDSPL2	0.392157	FALSE
bulk_146081	chr15	44525355	44525573	218	3' UTR	5719	CTDSPL2	0.385321	TRUE
bulk_146082	chr15	44536106	44536358	252	Promoter	-164	EIF3J-DT	0.47619	FALSE
bulk_146083	chr15	44536368	44536586	218	Promoter	54	EIF3J-DT	0.605505	FALSE
bulk_146084	chr15	44537252	44537811	559	Promoter	70	EIF3J	0.703041	FALSE
bulk_146085	chr15	44546086	44546348	262	Intron	-4335	EIF3J	0.312977	FALSE
bulk_146086	chr15	44546426	44546645	219	Intron	-4038	EIF3J	0.429224	FALSE
bulk_146087	chr15	44565923	44566124	201	Promoter	20	SPG11	0.537313	FALSE
bulk_146088	chr15	44566281	44566488	207	Promoter	-138	SPG11	0.483092	FALSE
bulk_146089	chr15	44569414	44569627	213	Exon	3013	SPG11	0.478873	FALSE
bulk_146090	chr15	44578326	44578527	201	Intron	-3055	SPG11	0.537313	FALSE
bulk_146091	chr15	44578529	44578757	228	Intron	-3258	SPG11	0.460526	TRUE
bulk_146092	chr15	44596399	44596603	204	Promoter	-54	SPG11	0.362745	FALSE
bulk_146093	chr15	44663032	44663233	201	Promoter	414	SPG11	0.59204	FALSE
bulk_146094	chr15	44663938	44664151	213	Promoter	-261	SPG11	0.478873	FALSE
bulk_146095	chr15	44664254	44664455	201	Promoter	-577	SPG11	0.373134	FALSE
bulk_146096	chr15	44710648	44710849	201	Promoter	467	PATL2	0.442786	FALSE
bulk_146097	chr15	44710880	44711096	216	Promoter	220	PATL2	0.439815	FALSE
bulk_146098	chr15	44711838	44712063	225	Promoter	-523	PATL2	0.675556	FALSE
bulk_146099	chr15	44728403	44728674	271	Distal	-17088	PATL2	0.549815	FALSE
bulk_146100	chr15	44729418	44729658	240	5' UTR	-18103	PATL2	0.595833	FALSE
bulk_146101	chr15	44729774	44729987	213	Intron	-18459	PATL2	0.384977	FALSE
bulk_146102	chr15	44730160	44730374	214	Intron	-18845	PATL2	0.32243	FALSE
bulk_146103	chr15	44775801	44776265	464	Distal	-64486	PATL2	0.465517	FALSE
bulk_146104	chr15	44776271	44776488	217	Distal	-64956	PATL2	0.511521	FALSE
bulk_146105	chr15	44784091	44784328	237	Distal	-72776	PATL2	0.476793	FALSE
bulk_146106	chr15	45003024	45003225	201	Exon	-19879	SORD	0.422886	FALSE
bulk_146107	chr15	45003373	45003610	237	Distal	-19494	SORD	0.379747	FALSE
bulk_146108	chr15	45003724	45003925	201	Distal	-19179	SORD	0.422886	FALSE
bulk_146109	chr15	45004072	45004276	204	Distal	-18828	SORD	0.509804	FALSE
bulk_146110	chr15	45023629	45024205	576	Promoter	435	SORD	0.512153	FALSE
bulk_146111	chr15	45036898	45037107	209	Promoter	663	SORD	0.411483	FALSE
bulk_146112	chr15	45037116	45037349	233	Promoter	881	SORD	0.454936	TRUE
bulk_146113	chr15	45037361	45037565	204	Intron	1126	SORD	0.490196	FALSE
bulk_146114	chr15	45117886	45118095	209	3' UTR	3413	DUOXA2	0.602871	FALSE
bulk_146115	chr15	45129552	45129753	201	Promoter	106	DUOXA1	0.626866	FALSE
bulk_146116	chr15	45129858	45130077	219	Promoter	0	DUOXA1	0.762557	FALSE
bulk_146117	chr15	45144619	45144822	203	Intron	-2724	DUOX1	0.487685	FALSE
bulk_146118	chr15	45145235	45145443	208	Intron	-2103	DUOX1	0.581731	FALSE
bulk_146119	chr15	45146523	45146838	315	Promoter	-708	DUOX1	0.495238	FALSE
bulk_146120	chr15	45156244	45156445	201	Intron	2457	DUOX1	0.393035	FALSE
bulk_146121	chr15	45156890	45157114	224	Intron	3103	DUOX1	0.549107	FALSE
bulk_146122	chr15	45157115	45157316	201	Intron	3328	DUOX1	0.432836	FALSE
bulk_146123	chr15	45157794	45157995	201	Intron	4007	DUOX1	0.437811	FALSE
bulk_146124	chr15	45158061	45158281	220	Intron	4274	DUOX1	0.536364	FALSE
bulk_146125	chr15	45162902	45163103	201	Intron	9115	DUOX1	0.631841	FALSE
bulk_146126	chr15	45163114	45163364	250	Intron	9327	DUOX1	0.584	TRUE
bulk_146127	chr15	45166609	45166838	229	Intron	6820	SHF	0.777293	FALSE
bulk_146128	chr15	45167812	45168091	279	3' UTR	5567	SHF	0.55914	FALSE
bulk_146129	chr15	45188220	45188765	545	Promoter	-265	SHF	0.576147	FALSE
bulk_146130	chr15	45199382	45199964	582	Exon	1152	SHF	0.503436	FALSE
bulk_146131	chr15	45199981	45200324	343	Promoter	792	SHF	0.44898	FALSE
bulk_146132	chr15	45278516	45278908	392	Promoter	319	LOC101928414	0.44898	FALSE
bulk_146133	chr15	45307208	45307409	201	Distal	-27958	LOC101928414	0.363184	TRUE
bulk_146134	chr15	45307414	45307779	365	Distal	-28164	LOC101928414	0.405479	FALSE
bulk_146135	chr15	45326862	45327095	233	Distal	38975	GATM	0.446352	FALSE
bulk_146136	chr15	45349830	45350165	335	Distal	15905	GATM	0.408955	FALSE
bulk_146137	chr15	45372118	45372328	210	Intron	-2412	GATM	0.409524	FALSE
bulk_146138	chr15	45372760	45372978	218	Intron	-3054	GATM	0.348624	FALSE
bulk_146139	chr15	45377342	45377546	204	Promoter	-308	GATM	0.377451	FALSE
bulk_146140	chr15	45378948	45379168	220	Promoter	-156	GATM	0.481818	FALSE
bulk_146141	chr15	45385659	45385860	201	Intron	-6867	GATM	0.393035	FALSE
bulk_146142	chr15	45386141	45386342	201	Intron	-7349	GATM	0.308458	FALSE
bulk_146143	chr15	45386959	45387335	376	Intron	-8167	GATM	0.369681	FALSE
bulk_146144	chr15	45393906	45394107	201	Intron	-8224	SPATA5L1	0.462687	TRUE
bulk_146145	chr15	45399672	45399882	210	Intron	-2449	SPATA5L1	0.395238	TRUE
bulk_146146	chr15	45401544	45401745	201	Promoter	-586	SPATA5L1	0.368159	FALSE
bulk_146147	chr15	45403038	45403297	259	Promoter	664	SPATA5L1	0.776062	FALSE
bulk_146148	chr15	45403322	45403548	226	Promoter	948	SPATA5L1	0.668142	FALSE
bulk_146149	chr15	45425208	45425469	261	Distal	-5060	C15orf48	0.478927	FALSE
bulk_146150	chr15	45430333	45430536	203	Promoter	0	C15orf48	0.73399	TRUE
bulk_146151	chr15	45430568	45430769	201	Promoter	0	C15orf48	0.636816	FALSE
bulk_146152	chr15	45457375	45457586	211	Intron	7258	HMGN2P46	0.469194	FALSE
bulk_146153	chr15	45457606	45457876	270	Intron	7489	HMGN2P46	0.392593	TRUE
bulk_146154	chr15	45458448	45458663	215	Intron	8331	HMGN2P46	0.344186	FALSE
bulk_146155	chr15	45458801	45459082	281	Exon	8684	HMGN2P46	0.434164	TRUE
bulk_146156	chr15	45459104	45459316	212	Intron	8987	HMGN2P46	0.339623	FALSE
bulk_146157	chr15	45468734	45469266	532	Intron	18617	HMGN2P46	0.462406	TRUE
bulk_146158	chr15	45480935	45481165	230	3' UTR	30818	HMGN2P46	0.386957	FALSE
bulk_146159	chr15	45481563	45481764	201	3' UTR	31446	HMGN2P46	0.412935	FALSE
bulk_146160	chr15	45495442	45495659	217	Intron	27148	SLC30A4	0.331797	FALSE
bulk_146161	chr15	45505539	45505766	227	Intron	17041	SLC30A4	0.356828	FALSE
bulk_146162	chr15	45512368	45512574	206	Exon	10233	SLC30A4	0.456311	FALSE
bulk_146163	chr15	45521432	45521633	201	Intron	1174	SLC30A4	0.38806	FALSE
bulk_146164	chr15	45521711	45522254	543	Promoter	553	SLC30A4	0.47698	FALSE
bulk_146165	chr15	45523560	45523761	201	Promoter	-754	SLC30A4	0.39801	FALSE
bulk_146166	chr15	45534347	45534548	201	Distal	-11541	SLC30A4	0.467662	FALSE
bulk_146167	chr15	45534886	45535101	215	Distal	-12080	SLC30A4	0.339535	FALSE
bulk_146168	chr15	45535147	45535391	244	Distal	-12341	SLC30A4	0.393443	FALSE
bulk_146169	chr15	45535498	45535720	222	Distal	-12692	SLC30A4	0.445946	FALSE
bulk_146170	chr15	45578964	45579185	221	Distal	-7938	BLOC1S6	0.466063	FALSE
bulk_146171	chr15	45579729	45579930	201	Distal	-7193	BLOC1S6	0.353234	FALSE
bulk_146172	chr15	45586180	45586383	203	Promoter	-740	BLOC1S6	0.458128	FALSE
bulk_146173	chr15	45586566	45586787	221	Promoter	-336	BLOC1S6	0.40724	FALSE
bulk_146174	chr15	45587878	45588079	201	Promoter	54	BLOC1S6	0.432836	FALSE
bulk_146175	chr15	45608312	45608513	201	3' UTR	16189	BLOC1S6	0.41791	FALSE
bulk_146176	chr15	45608565	45608774	209	3' UTR	16442	BLOC1S6	0.406699	FALSE
bulk_146177	chr15	45614305	45614527	222	Intron	-16621	SQOR	0.414414	TRUE
bulk_146178	chr15	45614536	45614737	201	Intron	-16411	SQOR	0.572139	FALSE
bulk_146179	chr15	45634584	45634810	226	Promoter	0	SQOR	0.659292	FALSE
bulk_146180	chr15	45635185	45635595	410	Promoter	446	SQOR	0.621951	FALSE
bulk_146181	chr15	45705105	45705331	226	Exon	22566	SQOR	0.584071	FALSE
bulk_146182	chr15	45705971	45706343	372	Intron	23432	SQOR	0.438172	FALSE
bulk_146183	chr15	45714985	45715599	614	Intron	32446	SQOR	0.376221	FALSE
bulk_146184	chr15	45715635	45715837	202	Intron	33096	SQOR	0.371287	TRUE
bulk_146185	chr15	45795550	45795799	249	Intron	113011	SQOR	0.429719	TRUE
bulk_146186	chr15	45795809	45796202	393	Intron	113270	SQOR	0.333333	FALSE
bulk_146187	chr15	45796204	45796405	201	Intron	113665	SQOR	0.363184	FALSE
bulk_146188	chr15	45796485	45796686	201	Intron	113946	SQOR	0.452736	FALSE
bulk_146189	chr15	45827315	45827595	280	Intron	144776	SQOR	0.446429	FALSE
bulk_146190	chr15	45827658	45827859	201	Intron	145119	SQOR	0.457711	FALSE
bulk_146191	chr15	45884108	45884361	253	Intron	201569	SQOR	0.316206	FALSE
bulk_146192	chr15	45884419	45884632	213	Intron	201880	SQOR	0.380282	FALSE
bulk_146193	chr15	45891391	45891592	201	Intron	208852	SQOR	0.412935	FALSE
bulk_146194	chr15	45892432	45892649	217	Intron	209893	SQOR	0.373272	FALSE
bulk_146195	chr15	45936247	45936448	201	Distal	253708	SQOR	0.41791	FALSE
bulk_146196	chr15	45936514	45936721	207	Distal	253975	SQOR	0.415459	FALSE
bulk_146197	chr15	45942044	45942250	206	Distal	259505	SQOR	0.446602	FALSE
bulk_146198	chr15	45942762	45942976	214	Distal	260223	SQOR	0.327103	FALSE
bulk_146199	chr15	46222601	46222809	208	Distal	540062	SQOR	0.432692	FALSE
bulk_146200	chr15	46223640	46223851	211	Distal	541101	SQOR	0.478673	FALSE
bulk_146201	chr15	46278053	46278461	408	Distal	595514	SQOR	0.458333	FALSE
bulk_146202	chr15	46312446	46312668	222	Distal	629907	SQOR	0.463964	FALSE
bulk_146203	chr15	46312835	46313044	209	Distal	630296	SQOR	0.45933	FALSE
bulk_146204	chr15	46365179	46365396	217	Distal	682640	SQOR	0.35023	FALSE
bulk_146205	chr15	46365540	46365771	231	Distal	683001	SQOR	0.406926	FALSE
bulk_146206	chr15	46373070	46373328	258	Distal	690531	SQOR	0.406977	FALSE
bulk_146207	chr15	46443343	46443567	224	Distal	-740534	SEMA6D	0.419643	FALSE
bulk_146208	chr15	46454996	46455207	211	Distal	-728894	SEMA6D	0.417062	FALSE
bulk_146209	chr15	46455723	46455942	219	Distal	-728159	SEMA6D	0.456621	FALSE
bulk_146210	chr15	46456672	46456886	214	Distal	-727215	SEMA6D	0.453271	FALSE
bulk_146211	chr15	46524759	46524967	208	Distal	-659134	SEMA6D	0.370192	FALSE
bulk_146212	chr15	46525491	46525692	201	Distal	-658409	SEMA6D	0.383085	FALSE
bulk_146213	chr15	46676738	46676956	218	Distal	-507145	SEMA6D	0.454128	FALSE
bulk_146214	chr15	46677173	46677374	201	Distal	-506727	SEMA6D	0.402985	FALSE
bulk_146215	chr15	46786667	46786872	205	Intron	-397229	SEMA6D	0.473171	FALSE
bulk_146216	chr15	46786986	46787187	201	Intron	-396914	SEMA6D	0.437811	FALSE
bulk_146217	chr15	46892922	46893169	247	Distal	-290932	SEMA6D	0.396761	FALSE
bulk_146218	chr15	47076143	47076415	272	Distal	-107686	SEMA6D	0.378676	FALSE
bulk_146219	chr15	47183738	47183942	204	Promoter	-159	SEMA6D	0.377451	FALSE
bulk_146220	chr15	47184705	47184906	201	Promoter	605	SEMA6D	0.60199	FALSE
bulk_146221	chr15	47184961	47185162	201	Promoter	-501	SEMA6D	0.666667	FALSE
bulk_146222	chr15	47185215	47185436	221	Promoter	-227	SEMA6D	0.452489	FALSE
bulk_146223	chr15	47185534	47185749	215	Promoter	0	SEMA6D	0.502326	FALSE
bulk_146224	chr15	47194821	47195049	228	Intron	9159	SEMA6D	0.368421	TRUE
bulk_146225	chr15	47195862	47196063	201	Intron	10200	SEMA6D	0.512438	FALSE
bulk_146226	chr15	47196085	47196301	216	Intron	10423	SEMA6D	0.537037	TRUE
bulk_146227	chr15	47196317	47196518	201	Intron	10655	SEMA6D	0.437811	FALSE
bulk_146228	chr15	47196529	47196747	218	Intron	10867	SEMA6D	0.33945	FALSE
bulk_146229	chr15	47340324	47340525	201	Intron	1258	SEMA6D	0.40796	FALSE
bulk_146230	chr15	47340590	47340821	231	Intron	1524	SEMA6D	0.441558	FALSE
bulk_146231	chr15	47355653	47355854	201	Intron	16587	SEMA6D	0.363184	FALSE
bulk_146232	chr15	47355882	47356083	201	Intron	16816	SEMA6D	0.40796	FALSE
bulk_146233	chr15	47356335	47356719	384	Intron	17269	SEMA6D	0.398438	FALSE
bulk_146234	chr15	47383836	47384041	205	Intron	-28349	SEMA6D	0.360976	FALSE
bulk_146235	chr15	47384045	47384249	204	Intron	-28141	SEMA6D	0.382353	FALSE
bulk_146236	chr15	47384868	47385069	201	Intron	-27321	SEMA6D	0.348259	FALSE
bulk_146237	chr15	47394536	47394737	201	Intron	-17653	SEMA6D	0.41791	FALSE
bulk_146238	chr15	47394879	47395083	204	Intron	-17307	SEMA6D	0.367647	FALSE
bulk_146239	chr15	47404801	47405011	210	Intron	-7379	SEMA6D	0.42381	FALSE
bulk_146240	chr15	47405864	47406094	230	Intron	-6296	SEMA6D	0.46087	FALSE
bulk_146241	chr15	47409025	47409232	207	Intron	-3158	SEMA6D	0.42029	FALSE
bulk_146242	chr15	47409279	47409480	201	Intron	-2910	SEMA6D	0.402985	FALSE
bulk_146243	chr15	47422643	47422845	202	Intron	10254	SEMA6D	0.341584	FALSE
bulk_146244	chr15	47423027	47423228	201	Intron	10638	SEMA6D	0.402985	FALSE
bulk_146245	chr15	47423701	47423902	201	Intron	11312	SEMA6D	0.373134	FALSE
bulk_146246	chr15	47438027	47438236	209	Intron	25638	SEMA6D	0.373206	FALSE
bulk_146247	chr15	47505499	47505707	208	Intron	93110	SEMA6D	0.350962	FALSE
bulk_146248	chr15	47505769	47505970	201	Intron	93380	SEMA6D	0.447761	FALSE
bulk_146249	chr15	47506287	47506488	201	Intron	93898	SEMA6D	0.383085	FALSE
bulk_146250	chr15	47541456	47541657	201	Intron	129067	SEMA6D	0.39801	FALSE
bulk_146251	chr15	47541962	47542188	226	Intron	129573	SEMA6D	0.331858	FALSE
bulk_146252	chr15	47618708	47618909	201	Intron	-98089	SEMA6D	0.343284	FALSE
bulk_146253	chr15	47716165	47716366	201	Promoter	-632	SEMA6D	0.437811	FALSE
bulk_146254	chr15	47716951	47717152	201	Promoter	0	SEMA6D	0.502488	FALSE
bulk_146255	chr15	47717213	47717453	240	Promoter	0	SEMA6D	0.779167	TRUE
bulk_146256	chr15	47717675	47718105	430	Promoter	219	SEMA6D	0.572093	FALSE
bulk_146257	chr15	47718493	47718694	201	Promoter	5	SEMA6D	0.696517	FALSE
bulk_146258	chr15	47718728	47718944	216	Promoter	240	SEMA6D	0.560185	FALSE
bulk_146259	chr15	47719141	47719372	231	Promoter	653	SEMA6D	0.549784	FALSE
bulk_146260	chr15	47744594	47744817	223	Intron	-14906	SEMA6D	0.511211	FALSE
bulk_146261	chr15	47750517	47750718	201	Intron	-9005	SEMA6D	0.472637	FALSE
bulk_146262	chr15	47750782	47750983	201	Intron	-8740	SEMA6D	0.507463	FALSE
bulk_146263	chr15	47757011	47757216	205	Intron	-2507	SEMA6D	0.521951	FALSE
bulk_146264	chr15	47794368	47794591	223	Distal	27789	SEMA6D	0.426009	FALSE
bulk_146265	chr15	47813764	47813965	201	Intron	30991	LINC01491	0.412935	FALSE
bulk_146266	chr15	47814088	47814300	212	Exon	30656	LINC01491	0.433962	FALSE
bulk_146267	chr15	47814363	47814564	201	Intron	30392	LINC01491	0.427861	FALSE
bulk_146268	chr15	47820560	47820761	201	Intron	24195	LINC01491	0.437811	FALSE
bulk_146269	chr15	47821393	47821613	220	Intron	23343	LINC01491	0.372727	FALSE
bulk_146270	chr15	47822224	47822434	210	Intron	22522	LINC01491	0.509524	FALSE
bulk_146271	chr15	47839062	47839274	212	Intron	5682	LINC01491	0.339623	FALSE
bulk_146272	chr15	47839836	47840043	207	Intron	4913	LINC01491	0.333333	FALSE
bulk_146273	chr15	47845735	47845966	231	Promoter	249	LINC01491	0.445887	FALSE
bulk_146274	chr15	47846242	47846443	201	Promoter	-7	LINC01491	0.457711	FALSE
bulk_146275	chr15	47846866	47847162	296	Promoter	-631	LINC01491	0.543919	FALSE
bulk_146276	chr15	47974412	47974630	218	Intron	-128177	LINC01491	0.481651	FALSE
bulk_146277	chr15	47987337	47987539	202	Intron	-133433	SLC24A5	0.40099	FALSE
bulk_146278	chr15	47987561	47987762	201	Intron	-133210	SLC24A5	0.427861	FALSE
bulk_146279	chr15	47988247	47988633	386	Intron	-132339	SLC24A5	0.468912	FALSE
bulk_146280	chr15	48001888	48002101	213	Intron	-118871	SLC24A5	0.43662	FALSE
bulk_146281	chr15	48002604	48002805	201	Intron	-118167	SLC24A5	0.522388	FALSE
bulk_146282	chr15	48010825	48011192	367	Intron	-109780	SLC24A5	0.425068	FALSE
bulk_146283	chr15	48040012	48040226	214	Intron	-80746	SLC24A5	0.415888	FALSE
bulk_146284	chr15	48040268	48040724	456	Intron	-80248	SLC24A5	0.449561	FALSE
bulk_146285	chr15	48096602	48097054	452	Distal	-23918	SLC24A5	0.431416	FALSE
bulk_146286	chr15	48097148	48097349	201	Distal	-23623	SLC24A5	0.412935	FALSE
bulk_146287	chr15	48177111	48177318	207	Promoter	826	MYEF2	0.381643	FALSE
bulk_146288	chr15	48177348	48177568	220	Promoter	576	MYEF2	0.359091	FALSE
bulk_146289	chr15	48190559	48190769	210	Promoter	-770	CTXN2	0.357143	FALSE
bulk_146290	chr15	48191377	48191602	225	Promoter	0	CTXN2	0.466667	FALSE
bulk_146291	chr15	48191950	48192154	204	Promoter	186	SLC12A1	0.504902	FALSE
bulk_146292	chr15	48192203	48192424	221	Promoter	439	SLC12A1	0.420814	FALSE
bulk_146293	chr15	48250628	48250842	214	Intron	17904	SLC12A1	0.420561	TRUE
bulk_146294	chr15	48285228	48285429	201	Exon	-45582	DUT	0.378109	FALSE
bulk_146295	chr15	48286050	48286409	359	Intron	-44602	DUT	0.437326	FALSE
bulk_146296	chr15	48330522	48330762	240	Promoter	-249	DUT	0.445833	FALSE
bulk_146297	chr15	48330841	48331060	219	Promoter	0	DUT	0.493151	FALSE
bulk_146298	chr15	48352513	48352749	236	Distal	11378	DUT	0.427966	TRUE
bulk_146299	chr15	48358448	48358660	212	Distal	17313	DUT	0.358491	FALSE
bulk_146300	chr15	48358809	48359014	205	Distal	17674	DUT	0.365854	FALSE
bulk_146301	chr15	48395741	48395942	201	Distal	20774	FBN1	0.60199	FALSE
bulk_146302	chr15	48396104	48396318	214	Distal	20398	FBN1	0.490654	FALSE
bulk_146303	chr15	48411804	48412033	229	Intron	4683	FBN1	0.401747	FALSE
bulk_146304	chr15	48412333	48412544	211	Intron	4172	FBN1	0.488152	FALSE
bulk_146305	chr15	48442087	48442295	208	Intron	3117	FBN1	0.432692	FALSE
bulk_146306	chr15	48451059	48451270	211	Intron	-5648	FBN1	0.36019	FALSE
bulk_146307	chr15	48451993	48452194	201	Intron	-6582	FBN1	0.462687	FALSE
bulk_146308	chr15	48477612	48477814	202	Intron	-9622	FBN1	0.326733	FALSE
bulk_146309	chr15	48478194	48478415	221	Intron	-10204	FBN1	0.393665	FALSE
bulk_146310	chr15	48478640	48478851	211	Intron	-10650	FBN1	0.445498	FALSE
bulk_146311	chr15	48479834	48480035	201	Intron	-11844	FBN1	0.328358	FALSE
bulk_146312	chr15	48507307	48507508	201	Intron	-39317	FBN1	0.373134	FALSE
bulk_146313	chr15	48507554	48507957	403	Intron	-39564	FBN1	0.421836	FALSE
bulk_146314	chr15	48515337	48515598	261	Exon	-47347	FBN1	0.452107	FALSE
bulk_146315	chr15	48516212	48516413	201	Exon	-48222	FBN1	0.502488	FALSE
bulk_146316	chr15	48516522	48516723	201	Intron	-48532	FBN1	0.368159	FALSE
bulk_146317	chr15	48541458	48541659	201	Intron	-73468	FBN1	0.383085	FALSE
bulk_146318	chr15	48541924	48542142	218	Intron	-73934	FBN1	0.481651	FALSE
bulk_146319	chr15	48548098	48548299	201	Intron	-80108	FBN1	0.437811	FALSE
bulk_146320	chr15	48548477	48548681	204	Intron	-80487	FBN1	0.392157	FALSE
bulk_146321	chr15	48570485	48570686	201	Intron	74146	FBN1	0.373134	FALSE
bulk_146322	chr15	48604008	48604237	229	Intron	40595	FBN1	0.419214	FALSE
bulk_146323	chr15	48631273	48631487	214	Intron	13345	FBN1	0.528037	FALSE
bulk_146324	chr15	48636608	48636809	201	Intron	8023	FBN1	0.527363	FALSE
bulk_146325	chr15	48641482	48641692	210	3' UTR	3140	FBN1	0.438095	TRUE
bulk_146326	chr15	48644795	48644996	201	Promoter	0	FBN1	0.756219	FALSE
bulk_146327	chr15	48646315	48646713	398	Promoter	-467	FBN1	0.567839	FALSE
bulk_146328	chr15	48800612	48800813	201	Intron	9781	CEP152	0.308458	FALSE
bulk_146329	chr15	48800945	48801155	210	Intron	9439	CEP152	0.361905	FALSE
bulk_146330	chr15	48810443	48810661	218	Promoter	0	CEP152	0.559633	FALSE
bulk_146331	chr15	48811646	48811862	216	Promoter	-501	CEP152	0.449074	FALSE
bulk_146332	chr15	48855671	48855872	201	Intron	21409	SHC4	0.442786	FALSE
bulk_146333	chr15	48855922	48856123	201	Exon	21158	SHC4	0.427861	TRUE
bulk_146334	chr15	48861657	48861870	213	Intron	15411	SHC4	0.389671	FALSE
bulk_146335	chr15	48862139	48862350	211	Intron	14931	SHC4	0.350711	FALSE
bulk_146336	chr15	48862516	48862911	395	Intron	14370	SHC4	0.491139	FALSE
bulk_146337	chr15	48877709	48877933	224	Promoter	0	EID1	0.433036	FALSE
bulk_146338	chr15	48878435	48878636	201	Promoter	-382	SHC4	0.552239	FALSE
bulk_146339	chr15	48896528	48896934	406	Intron	-18475	SHC4	0.445813	FALSE
bulk_146340	chr15	48897415	48897864	449	Intron	-19362	SHC4	0.423163	FALSE
bulk_146341	chr15	48897962	48898174	212	Intron	-19909	SHC4	0.391509	FALSE
bulk_146342	chr15	48898194	48898395	201	Intron	-20141	SHC4	0.462687	FALSE
bulk_146343	chr15	48924820	48925021	201	Exon	38423	SHC4	0.38806	FALSE
bulk_146344	chr15	48925419	48925823	404	Intron	37621	SHC4	0.391089	FALSE
bulk_146345	chr15	48925851	48926294	443	Intron	37150	SHC4	0.471783	FALSE
bulk_146346	chr15	48926382	48926583	201	Intron	36861	SHC4	0.477612	FALSE
bulk_146347	chr15	48945879	48946095	216	Exon	17349	SHC4	0.310185	FALSE
bulk_146348	chr15	48946127	48946545	418	Exon	16899	SHC4	0.4689	FALSE
bulk_146349	chr15	48962927	48963128	201	Promoter	316	SHC4	0.572139	FALSE
bulk_146350	chr15	48963146	48963443	297	Promoter	1	SHC4	0.653199	FALSE
bulk_146351	chr15	48964126	48964332	206	Promoter	-683	SHC4	0.427184	FALSE
bulk_146352	chr15	48974978	48975179	201	Distal	-11535	SHC4	0.512438	FALSE
bulk_146353	chr15	48975375	48975681	306	Distal	-11932	SHC4	0.362745	FALSE
bulk_146354	chr15	48976744	48976990	246	Distal	-13301	SHC4	0.49187	FALSE
bulk_146355	chr15	48985145	48985358	213	Distal	11131	SECISBP2L	0.413146	FALSE
bulk_146356	chr15	48992140	48992415	275	3' UTR	4074	SECISBP2L	0.501818	FALSE
bulk_146357	chr15	49015477	49015824	347	Intron	1229	SECISBP2L	0.348703	FALSE
bulk_146358	chr15	49016088	49016289	201	Promoter	764	SECISBP2L	0.447761	FALSE
bulk_146359	chr15	49039543	49039804	261	Intron	6629	SECISBP2L	0.547893	FALSE
bulk_146360	chr15	49039811	49040023	212	Intron	6410	SECISBP2L	0.320755	FALSE
bulk_146361	chr15	49040248	49040459	211	Intron	5974	SECISBP2L	0.383886	TRUE
bulk_146362	chr15	49040513	49040714	201	Intron	5719	SECISBP2L	0.512438	FALSE
bulk_146363	chr15	49046844	49047274	430	Promoter	-282	SECISBP2L	0.434884	FALSE
bulk_146364	chr15	49085457	49085775	318	Distal	-38895	SECISBP2L	0.418239	FALSE
bulk_146365	chr15	49088916	49089141	225	Distal	41632	COPS2	0.457778	FALSE
bulk_146366	chr15	49145710	49145918	208	Intron	-8252	COPS2	0.302885	FALSE
bulk_146367	chr15	49146353	49146764	411	Intron	8826	COPS2	0.36983	FALSE
bulk_146368	chr15	49146931	49147132	201	Intron	8458	COPS2	0.39801	FALSE
bulk_146369	chr15	49156075	49156499	424	Promoter	275	GALK2	0.433962	FALSE
bulk_146370	chr15	49169486	49169701	215	Promoter	-315	GALK2	0.395349	FALSE
bulk_146371	chr15	49170328	49170529	201	Promoter	0	GALK2	0.616915	FALSE
bulk_146372	chr15	49170560	49170761	201	Promoter	83	GALK2	0.358209	FALSE
bulk_146373	chr15	49170774	49170991	217	Promoter	297	GALK2	0.400922	FALSE
bulk_146374	chr15	49235430	49235632	202	3' UTR	-3588	GALK2	0.39604	FALSE
bulk_146375	chr15	49235941	49236155	214	Intron	-3065	GALK2	0.378505	FALSE
bulk_146376	chr15	49236171	49236436	265	Intron	-2784	GALK2	0.324528	FALSE
bulk_146377	chr15	49332098	49332314	216	Intron	1988	FAM227B	0.476852	FALSE
bulk_146378	chr15	49421939	49422140	201	Promoter	-956	FGF7	0.383085	TRUE
bulk_146379	chr15	49422200	49422407	207	Promoter	-689	FGF7	0.280193	FALSE
bulk_146380	chr15	49422465	49422677	212	Promoter	-419	FGF7	0.386792	FALSE
bulk_146381	chr15	49423248	49423454	206	Promoter	0	FGF7	0.402913	FALSE
bulk_146382	chr15	49423670	49424052	382	Promoter	411	FGF7	0.316754	FALSE
bulk_146383	chr15	49424259	49424460	201	Promoter	1000	FGF7	0.41791	FALSE
bulk_146384	chr15	49620307	49620707	400	Promoter	40	FAM227B	0.335	FALSE
bulk_146385	chr15	49621345	49621582	237	Promoter	247	DTWD1	0.375527	FALSE
bulk_146386	chr15	49621650	49621858	208	Promoter	552	DTWD1	0.442308	FALSE
bulk_146387	chr15	49637629	49637843	214	Intron	16531	DTWD1	0.35514	FALSE
bulk_146388	chr15	49688395	49688596	201	Distal	67297	DTWD1	0.457711	FALSE
bulk_146389	chr15	49688713	49688946	233	Distal	67615	DTWD1	0.44206	FALSE
bulk_146390	chr15	49718369	49718608	239	Distal	97271	DTWD1	0.334728	FALSE
bulk_146391	chr15	49816445	49816659	214	Distal	59947	ATP8B4	0.425234	FALSE
bulk_146392	chr15	49826726	49826948	222	Distal	49658	ATP8B4	0.382883	FALSE
bulk_146393	chr15	49827576	49827777	201	Distal	48829	ATP8B4	0.358209	FALSE
bulk_146394	chr15	49901899	49902321	422	Promoter	0	ATP8B4	0.405213	FALSE
bulk_146395	chr15	49902409	49902616	207	Promoter	-127	ATP8B4	0.328502	TRUE
bulk_146396	chr15	49902624	49902836	212	Promoter	-342	ATP8B4	0.386792	FALSE
bulk_146397	chr15	49903210	49903411	201	Promoter	-928	ATP8B4	0.353234	FALSE
bulk_146398	chr15	50003194	50003769	575	Intron	40905	ATP8B4	0.394783	FALSE
bulk_146399	chr15	50046600	50046801	201	Promoter	586	ATP8B4	0.313433	FALSE
bulk_146400	chr15	50046924	50047127	203	Promoter	260	ATP8B4	0.399015	FALSE
bulk_146401	chr15	50047362	50047563	201	Promoter	0	ATP8B4	0.368159	FALSE
bulk_146402	chr15	50051675	50051886	211	Intron	-4289	ATP8B4	0.341232	FALSE
bulk_146403	chr15	50052143	50052539	396	Intron	-4757	ATP8B4	0.464646	FALSE
bulk_146404	chr15	50052665	50052866	201	Intron	-5279	ATP8B4	0.422886	TRUE
bulk_146405	chr15	50077420	50077625	205	Intron	-30034	ATP8B4	0.365854	FALSE
bulk_146406	chr15	50077775	50077982	207	Intron	-30389	ATP8B4	0.550725	FALSE
bulk_146407	chr15	50078104	50078375	271	Intron	-30718	ATP8B4	0.420664	FALSE
bulk_146408	chr15	50134382	50134766	384	Intron	-14926	ATP8B4	0.382812	FALSE
bulk_146409	chr15	50135042	50135366	324	Intron	-15586	ATP8B4	0.339506	FALSE
bulk_146410	chr15	50139930	50140131	201	Intron	-20474	ATP8B4	0.383085	FALSE
bulk_146411	chr15	50140184	50140390	206	Intron	-20728	ATP8B4	0.42233	FALSE
bulk_146412	chr15	50145234	50145649	415	Intron	-25778	ATP8B4	0.346988	TRUE
bulk_146413	chr15	50181297	50181707	410	Promoter	-489	SLC27A2	0.456098	FALSE
bulk_146414	chr15	50182290	50182491	201	Promoter	58	SLC27A2	0.736318	FALSE
bulk_146415	chr15	50183052	50183253	201	Promoter	-236	ATP8B4	0.427861	FALSE
bulk_146416	chr15	50354017	50354241	224	Promoter	-718	GABPB1-AS1	0.473214	FALSE
bulk_146417	chr15	50354381	50354582	201	Promoter	-377	GABPB1-AS1	0.761194	FALSE
bulk_146418	chr15	50355297	50355498	201	Promoter	0	GABPB1	0.616915	FALSE
bulk_146419	chr15	50355555	50355791	236	Promoter	-148	GABPB1	0.5	FALSE
bulk_146420	chr15	50378227	50378428	201	Distal	17899	MIR4712	0.378109	FALSE
bulk_146421	chr15	50378459	50378660	201	Distal	18131	MIR4712	0.41791	FALSE
bulk_146422	chr15	50417027	50417260	233	Distal	-7120	USP8	0.523605	FALSE
bulk_146423	chr15	50423800	50424012	212	Promoter	-368	USP8	0.495283	FALSE
bulk_146424	chr15	50424687	50424888	201	Promoter	194	USP8	0.422886	FALSE
bulk_146425	chr15	50452496	50452698	202	Intron	-5805	USP8	0.410891	FALSE
bulk_146426	chr15	50463085	50463286	201	Intron	4583	USP8	0.492537	FALSE
bulk_146427	chr15	50463297	50463653	356	Exon	4795	USP8	0.379213	FALSE
bulk_146428	chr15	50505802	50506015	213	3' UTR	7306	USP8	0.460094	FALSE
bulk_146429	chr15	50506269	50506470	201	3' UTR	7773	USP8	0.532338	FALSE
bulk_146430	chr15	50627358	50627672	314	Intron	-3143	TRPM7	0.394904	FALSE
bulk_146431	chr15	50686270	50686471	201	Promoter	300	TRPM7	0.636816	FALSE
bulk_146432	chr15	50687217	50687451	234	Promoter	-403	TRPM7	0.423077	FALSE
bulk_146433	chr15	50712274	50712477	203	Intron	13042	SPPL2A	0.413793	FALSE
bulk_146434	chr15	50712592	50712793	201	Intron	12726	SPPL2A	0.527363	FALSE
bulk_146435	chr15	50764896	50765122	226	Promoter	-336	SPPL2A	0.415929	FALSE
bulk_146436	chr15	50765835	50766036	201	Promoter	-28	SPPL2A	0.542289	FALSE
bulk_146437	chr15	50828830	50829060	230	Distal	-63023	SPPL2A	0.443478	FALSE
bulk_146438	chr15	50876980	50877420	440	Intron	-31252	AP4E1	0.436364	TRUE
bulk_146439	chr15	50877532	50877761	229	Intron	-30911	AP4E1	0.454148	FALSE
bulk_146440	chr15	50907421	50907734	313	Promoter	-938	AP4E1	0.405751	FALSE
bulk_146441	chr15	50908615	50908816	201	Promoter	0	AP4E1	0.656716	FALSE
bulk_146442	chr15	50908823	50909195	372	Promoter	29	AP4E1	0.658602	FALSE
bulk_146443	chr15	50989634	50989868	234	Intron	-7881	AP4E1	0.423077	FALSE
bulk_146444	chr15	51075420	51075625	205	Intron	29651	TNFAIP8L3	0.507317	FALSE
bulk_146445	chr15	51075840	51076051	211	Intron	29225	TNFAIP8L3	0.374408	FALSE
bulk_146446	chr15	51076228	51076429	201	Intron	28847	TNFAIP8L3	0.532338	FALSE
bulk_146447	chr15	51097867	51098093	226	Intron	7183	TNFAIP8L3	0.384956	FALSE
bulk_146448	chr15	51098116	51098317	201	Intron	6959	TNFAIP8L3	0.442786	FALSE
bulk_146449	chr15	51132419	51132620	201	Intron	-27144	TNFAIP8L3	0.462687	FALSE
bulk_146450	chr15	51132764	51132968	204	Intron	-27489	TNFAIP8L3	0.495098	FALSE
bulk_146451	chr15	51133226	51133557	331	Intron	-27951	TNFAIP8L3	0.459215	FALSE
bulk_146452	chr15	51144209	51144427	218	Intron	-38934	TNFAIP8L3	0.46789	FALSE
bulk_146453	chr15	51160554	51160839	285	Intron	54385	CYP19A1	0.477193	FALSE
bulk_146454	chr15	51161009	51161221	212	Intron	54003	CYP19A1	0.457547	FALSE
bulk_146455	chr15	51161445	51161671	226	Intron	53553	CYP19A1	0.504425	FALSE
bulk_146456	chr15	51162681	51162928	247	Intron	52296	CYP19A1	0.404858	FALSE
bulk_146457	chr15	51163200	51163401	201	Intron	51823	CYP19A1	0.393035	FALSE
bulk_146458	chr15	51163504	51163771	267	Intron	51453	CYP19A1	0.456929	FALSE
bulk_146459	chr15	51171680	51171884	204	Intron	43340	CYP19A1	0.54902	FALSE
bulk_146460	chr15	51171949	51172152	203	Intron	43072	CYP19A1	0.384236	FALSE
bulk_146461	chr15	51186047	51186248	201	Intron	28976	CYP19A1	0.462687	FALSE
bulk_146462	chr15	51186980	51187181	201	Intron	28043	CYP19A1	0.542289	FALSE
bulk_146463	chr15	51192727	51192938	211	Intron	22286	CYP19A1	0.601896	TRUE
bulk_146464	chr15	51192967	51193183	216	Intron	22041	CYP19A1	0.5	FALSE
bulk_146465	chr15	51228079	51228325	246	Intron	-5726	CYP19A1	0.45935	FALSE
bulk_146466	chr15	51230154	51230369	215	Intron	-7801	CYP19A1	0.506977	FALSE
bulk_146467	chr15	51243702	51244069	367	Promoter	-639	CYP19A1	0.435967	FALSE
bulk_146468	chr15	51259635	51260199	564	Intron	-16572	CYP19A1	0.413121	FALSE
bulk_146469	chr15	51266106	51266339	233	Intron	-23043	CYP19A1	0.463519	FALSE
bulk_146470	chr15	51266347	51266548	201	Intron	-23284	CYP19A1	0.562189	FALSE
bulk_146471	chr15	51266755	51266958	203	Intron	-23692	CYP19A1	0.502463	FALSE
bulk_146472	chr15	51266962	51267163	201	Intron	-23899	CYP19A1	0.517413	FALSE
bulk_146473	chr15	51267467	51267749	282	Intron	-24404	CYP19A1	0.602837	FALSE
bulk_146474	chr15	51280903	51281104	201	Intron	-32930	MIR7973-1	0.577114	FALSE
bulk_146475	chr15	51281208	51281662	454	Intron	-32372	MIR7973-1	0.561674	TRUE
bulk_146476	chr15	51298402	51298608	206	Intron	-15426	MIR7973-1	0.407767	FALSE
bulk_146477	chr15	51298811	51299012	201	Intron	-15022	MIR7973-1	0.547264	FALSE
bulk_146478	chr15	51299461	51299662	201	Intron	-14372	MIR7973-1	0.502488	FALSE
bulk_146479	chr15	51299951	51300161	210	Intron	-13873	MIR7973-1	0.485714	FALSE
bulk_146480	chr15	51312657	51313008	351	Exon	-1026	MIR7973-1	0.527066	FALSE
bulk_146481	chr15	51332246	51332639	393	Intron	5936	CYP19A1	0.40458	FALSE
bulk_146482	chr15	51332692	51332893	201	Intron	5682	CYP19A1	0.437811	FALSE
bulk_146483	chr15	51342136	51342513	377	Promoter	191	GLDN	0.543767	FALSE
bulk_146484	chr15	51342660	51342871	211	Promoter	715	GLDN	0.511848	FALSE
bulk_146485	chr15	51348277	51348664	387	Intron	6332	GLDN	0.387597	FALSE
bulk_146486	chr15	51349000	51349201	201	Intron	7055	GLDN	0.402985	FALSE
bulk_146487	chr15	51349213	51349428	215	Intron	7268	GLDN	0.404651	FALSE
bulk_146488	chr15	51349494	51349695	201	Intron	7549	GLDN	0.383085	FALSE
bulk_146489	chr15	51350044	51350246	202	Intron	8099	GLDN	0.524752	FALSE
bulk_146490	chr15	51380254	51380455	201	Intron	2799	GLDN	0.507463	FALSE
bulk_146491	chr15	51380486	51380703	217	Intron	3031	GLDN	0.543779	FALSE
bulk_146492	chr15	51381064	51381384	320	Intron	3609	GLDN	0.4625	FALSE
bulk_146493	chr15	51401922	51402127	205	Intron	24467	GLDN	0.580488	TRUE
bulk_146494	chr15	51403114	51403315	201	Intron	25659	GLDN	0.547264	FALSE
bulk_146495	chr15	51403326	51403547	221	Intron	25871	GLDN	0.402715	TRUE
bulk_146496	chr15	51406021	51406222	201	3' UTR	28566	GLDN	0.452736	FALSE
bulk_146497	chr15	51524463	51524671	208	Intron	-42985	DMXL2	0.475962	FALSE
bulk_146498	chr15	51562469	51562670	201	Intron	41031	DMXL2	0.358209	FALSE
bulk_146499	chr15	51562711	51562921	210	Intron	40780	DMXL2	0.338095	FALSE
bulk_146500	chr15	51622103	51622349	246	Promoter	286	DMXL2	0.634146	FALSE
bulk_146501	chr15	51622613	51622814	201	Promoter	0	DMXL2	0.701493	FALSE
bulk_146502	chr15	51623017	51623218	201	Promoter	-185	DMXL2	0.731343	FALSE
bulk_146503	chr15	51623489	51623707	218	Promoter	-657	DMXL2	0.408257	FALSE
bulk_146504	chr15	51649747	51649985	238	Distal	-26915	DMXL2	0.403361	FALSE
bulk_146505	chr15	51650005	51650206	201	Distal	-27173	DMXL2	0.383085	TRUE
bulk_146506	chr15	51677540	51677749	209	Distal	-3604	SCG3	0.454545	FALSE
bulk_146507	chr15	51680389	51680619	230	Promoter	-734	SCG3	0.4	FALSE
bulk_146508	chr15	51680754	51681086	332	Promoter	-267	SCG3	0.415663	FALSE
bulk_146509	chr15	51707954	51708167	213	Exon	26423	SCG3	0.42723	FALSE
bulk_146510	chr15	51726360	51726571	211	Intron	11550	LYSMD2	0.516588	FALSE
bulk_146511	chr15	51726584	51726785	201	Intron	11336	LYSMD2	0.462687	TRUE
bulk_146512	chr15	51727588	51727798	210	Intron	10323	LYSMD2	0.542857	FALSE
bulk_146513	chr15	51735337	51735549	212	Intron	2572	LYSMD2	0.481132	TRUE
bulk_146514	chr15	51736378	51736617	239	Intron	1504	LYSMD2	0.376569	FALSE
bulk_146515	chr15	51736695	51736959	264	Intron	1162	LYSMD2	0.458333	FALSE
bulk_146516	chr15	51737083	51737284	201	Promoter	837	LYSMD2	0.741294	FALSE
bulk_146517	chr15	51737820	51738021	201	Promoter	100	LYSMD2	0.691542	FALSE
bulk_146518	chr15	51738034	51738290	256	Promoter	0	LYSMD2	0.5	FALSE
bulk_146519	chr15	51750834	51751093	259	Promoter	344	LYSMD2	0.474903	FALSE
bulk_146520	chr15	51752593	51752834	241	Promoter	927	TMOD2	0.431535	FALSE
bulk_146521	chr15	51752902	51753110	208	Intron	1236	TMOD2	0.471154	FALSE
bulk_146522	chr15	51758429	51758639	210	Intron	6763	TMOD2	0.428571	FALSE
bulk_146523	chr15	51758732	51758985	253	Intron	7066	TMOD2	0.529644	FALSE
bulk_146524	chr15	51758991	51759197	206	Intron	7325	TMOD2	0.446602	FALSE
bulk_146525	chr15	51759550	51759751	201	Intron	7884	TMOD2	0.432836	FALSE
bulk_146526	chr15	51765746	51766072	326	Intron	14080	TMOD2	0.43865	FALSE
bulk_146527	chr15	51766270	51766474	204	5' UTR	-14575	TMOD2	0.392157	FALSE
bulk_146528	chr15	51770491	51770811	320	Intron	-10238	TMOD2	0.49375	FALSE
bulk_146529	chr15	51770926	51771127	201	Intron	-9922	TMOD2	0.368159	FALSE
bulk_146530	chr15	51776027	51776450	423	Intron	-4599	TMOD2	0.486998	TRUE
bulk_146531	chr15	51776477	51776678	201	Intron	-4371	TMOD2	0.353234	FALSE
bulk_146532	chr15	51776701	51777035	334	Exon	-4014	TMOD2	0.386228	FALSE
bulk_146533	chr15	51780778	51780992	214	Promoter	-57	TMOD2	0.443925	FALSE
bulk_146534	chr15	51798967	51799168	201	Intron	16146	TMOD2	0.587065	FALSE
bulk_146535	chr15	51799365	51799580	215	Intron	16544	TMOD2	0.511628	FALSE
bulk_146536	chr15	51829305	51829506	201	Promoter	-122	TMOD3	0.432836	FALSE
bulk_146537	chr15	51829810	51830184	374	Promoter	181	TMOD3	0.76738	FALSE
bulk_146538	chr15	51830543	51830757	214	Promoter	914	TMOD3	0.415888	FALSE
bulk_146539	chr15	51837594	51837982	388	Intron	7965	TMOD3	0.481959	FALSE
bulk_146540	chr15	51838355	51838556	201	Intron	8726	TMOD3	0.462687	FALSE
bulk_146541	chr15	51845139	51845341	202	Intron	15510	TMOD3	0.455446	FALSE
bulk_146542	chr15	51845589	51845790	201	Intron	15960	TMOD3	0.457711	FALSE
bulk_146543	chr15	51874457	51874723	266	Promoter	-303	TMOD3	0.37594	FALSE
bulk_146544	chr15	51874998	51875231	233	Promoter	0	TMOD3	0.386266	FALSE
bulk_146545	chr15	51888687	51888894	207	Intron	-4921	TMOD3	0.352657	TRUE
bulk_146546	chr15	51904468	51904674	206	Intron	3203	TMOD3	0.509709	FALSE
bulk_146547	chr15	51904869	51905070	201	Intron	3604	TMOD3	0.422886	FALSE
bulk_146548	chr15	51924486	51924687	201	Exon	23221	TMOD3	0.477612	FALSE
bulk_146549	chr15	51924995	51925481	486	Intron	23730	TMOD3	0.44856	FALSE
bulk_146550	chr15	51925854	51926058	204	Intron	24589	TMOD3	0.387255	FALSE
bulk_146551	chr15	51971094	51971295	201	Promoter	481	LEO1	0.472637	FALSE
bulk_146552	chr15	51971295	51971636	341	Promoter	140	LEO1	0.639296	FALSE
bulk_146553	chr15	51971685	51971906	221	Promoter	0	LEO1	0.579186	FALSE
bulk_146554	chr15	51971908	51972109	201	Promoter	-103	LEO1	0.557214	FALSE
bulk_146555	chr15	51972116	51972317	201	Promoter	-311	LEO1	0.537313	FALSE
bulk_146556	chr15	51981614	51981851	237	Intron	-9809	LEO1	0.472574	FALSE
bulk_146557	chr15	51981997	51982198	201	Intron	-10192	LEO1	0.373134	FALSE
bulk_146558	chr15	52011352	52011555	203	Exon	7145	MAPK6	0.423645	FALSE
bulk_146559	chr15	52011586	52011959	373	Intron	-7242	MAPK6	0.391421	FALSE
bulk_146560	chr15	52012235	52012458	223	Intron	-6743	MAPK6	0.399103	FALSE
bulk_146561	chr15	52018699	52018988	289	Promoter	-213	MAPK6	0.546713	FALSE
bulk_146562	chr15	52019496	52019697	201	Promoter	-225	MAPK6	0.820896	FALSE
bulk_146563	chr15	52020116	52020427	311	Promoter	195	MAPK6	0.437299	FALSE
bulk_146564	chr15	52040034	52040274	240	Intron	15454	MAPK6	0.454167	FALSE
bulk_146565	chr15	52040281	52040512	231	Intron	15701	MAPK6	0.467532	FALSE
bulk_146566	chr15	52040649	52040861	212	Intron	16069	MAPK6	0.457547	FALSE
bulk_146567	chr15	52042107	52042507	400	Intron	17527	MAPK6	0.4125	FALSE
bulk_146568	chr15	52042545	52042746	201	Intron	17965	MAPK6	0.393035	FALSE
bulk_146569	chr15	52046083	52046299	216	5' UTR	21503	MAPK6	0.351852	FALSE
bulk_146570	chr15	52046470	52046892	422	Exon	21890	MAPK6	0.424171	FALSE
bulk_146571	chr15	52071949	52072151	202	Intron	40617	BCL2L10	0.50495	FALSE
bulk_146572	chr15	52077033	52077235	202	Intron	35533	BCL2L10	0.480198	FALSE
bulk_146573	chr15	52078756	52078967	211	Intron	33801	BCL2L10	0.50237	FALSE
bulk_146574	chr15	52078972	52079179	207	Intron	33589	BCL2L10	0.541063	TRUE
bulk_146575	chr15	52080187	52080388	201	Intron	32380	BCL2L10	0.462687	FALSE
bulk_146576	chr15	52081044	52081245	201	Intron	31523	BCL2L10	0.462687	FALSE
bulk_146577	chr15	52081248	52081486	238	Intron	31282	BCL2L10	0.294118	FALSE
bulk_146578	chr15	52112179	52112380	201	Promoter	388	BCL2L10	0.746269	FALSE
bulk_146579	chr15	52113848	52114049	201	Distal	-1074	BCL2L10	0.487562	FALSE
bulk_146580	chr15	52114338	52114570	232	Distal	-1564	BCL2L10	0.49569	FALSE
bulk_146581	chr15	52129675	52129896	221	Promoter	-881	GNB5	0.429864	FALSE
bulk_146582	chr15	52136873	52137084	211	Exon	-1027	GNB5	0.417062	FALSE
bulk_146583	chr15	52139905	52140122	217	Promoter	0	GNB5	0.529954	TRUE
bulk_146584	chr15	52140308	52140509	201	Promoter	-354	GNB5	0.631841	FALSE
bulk_146585	chr15	52143660	52143887	227	Promoter	574	GNB5	0.418502	FALSE
bulk_146586	chr15	52157678	52157885	207	Intron	-13218	GNB5	0.31401	FALSE
bulk_146587	chr15	52158058	52158259	201	Intron	-13598	GNB5	0.447761	FALSE
bulk_146588	chr15	52158605	52158806	201	Intron	-14145	GNB5	0.437811	TRUE
bulk_146589	chr15	52165591	52165792	201	Intron	14095	GNB5	0.402985	FALSE
bulk_146590	chr15	52165832	52166033	201	Intron	13854	GNB5	0.383085	FALSE
bulk_146591	chr15	52166558	52166759	201	Intron	13128	GNB5	0.338308	FALSE
bulk_146592	chr15	52172109	52172323	214	Intron	7564	GNB5	0.415888	FALSE
bulk_146593	chr15	52178815	52179078	263	Promoter	809	GNB5	0.536122	FALSE
bulk_146594	chr15	52179570	52179826	256	Promoter	61	GNB5	0.792969	FALSE
bulk_146595	chr15	52180472	52180826	354	Promoter	256	CERNA1	0.559322	FALSE
bulk_146596	chr15	52180893	52181094	201	Promoter	677	CERNA1	0.502488	FALSE
bulk_146597	chr15	52191330	52191543	213	Promoter	0	GNB5	0.596244	FALSE
bulk_146598	chr15	52208396	52208624	228	3' UTR	4904	MYO5C	0.508772	FALSE
bulk_146599	chr15	52227425	52227681	256	Intron	-13898	MYO5C	0.519531	TRUE
bulk_146600	chr15	52247186	52247400	214	Intron	-3628	MYO5C	0.514019	FALSE
bulk_146601	chr15	52255935	52256342	407	Promoter	553	MYO5C	0.46683	FALSE
bulk_146602	chr15	52256405	52256621	216	Promoter	274	MYO5C	0.490741	TRUE
bulk_146603	chr15	52257517	52257726	209	Promoter	-623	MYO5C	0.526316	FALSE
bulk_146604	chr15	52257844	52258047	203	Promoter	-950	MYO5C	0.571429	FALSE
bulk_146605	chr15	52261879	52262100	221	Intron	-4985	MYO5C	0.506787	TRUE
bulk_146606	chr15	52269072	52269275	203	Intron	7932	MIR1266	0.487685	FALSE
bulk_146607	chr15	52287219	52287426	207	Intron	8230	MYO5C	0.478261	FALSE
bulk_146608	chr15	52294168	52294369	201	Intron	1287	MYO5C	0.447761	FALSE
bulk_146609	chr15	52294534	52294735	201	Promoter	921	MYO5C	0.393035	FALSE
bulk_146610	chr15	52295152	52295353	201	Promoter	303	MYO5C	0.706468	FALSE
bulk_146611	chr15	52295790	52295991	201	Promoter	0	MYO5C	0.736318	FALSE
bulk_146612	chr15	52316646	52316847	201	Intron	7049	MYO5A	0.313433	FALSE
bulk_146613	chr15	52317290	52317503	213	Intron	6393	MYO5A	0.295775	FALSE
bulk_146614	chr15	52326400	52326714	314	Intron	-2505	MYO5A	0.401274	FALSE
bulk_146615	chr15	52326798	52327002	204	Intron	-2903	MYO5A	0.416667	FALSE
bulk_146616	chr15	52329240	52329449	209	Intron	-5345	MYO5A	0.411483	FALSE
bulk_146617	chr15	52331527	52332131	604	Intron	-7632	MYO5A	0.440397	TRUE
bulk_146618	chr15	52338042	52338252	210	Intron	13130	MYO5A	0.433333	FALSE
bulk_146619	chr15	52338264	52338472	208	Intron	12910	MYO5A	0.451923	FALSE
bulk_146620	chr15	52343933	52344145	212	Intron	7237	MYO5A	0.433962	FALSE
bulk_146621	chr15	52360525	52360729	204	Intron	-9045	MYO5A	0.436275	FALSE
bulk_146622	chr15	52361418	52361619	201	Intron	-9938	MYO5A	0.38806	FALSE
bulk_146623	chr15	52368127	52368328	201	Intron	-16647	MYO5A	0.512438	FALSE
bulk_146624	chr15	52369519	52369733	214	Intron	-18039	MYO5A	0.406542	FALSE
bulk_146625	chr15	52383027	52383231	204	3' UTR	13154	MYO5A	0.446078	FALSE
bulk_146626	chr15	52383561	52383785	224	Intron	12600	MYO5A	0.5	FALSE
bulk_146627	chr15	52440524	52440734	210	Intron	-14558	MYO5A	0.466667	FALSE
bulk_146628	chr15	52463900	52464111	211	Intron	-37934	MYO5A	0.350711	FALSE
bulk_146629	chr15	52464237	52464438	201	Intron	-38271	MYO5A	0.502488	FALSE
bulk_146630	chr15	52485887	52486100	213	Intron	42741	MYO5A	0.328638	FALSE
bulk_146631	chr15	52486308	52486526	218	Intron	42315	MYO5A	0.399083	FALSE
bulk_146632	chr15	52499446	52499651	205	Intron	29190	MYO5A	0.409756	FALSE
bulk_146633	chr15	52499668	52499869	201	Intron	28972	MYO5A	0.38806	TRUE
bulk_146634	chr15	52499870	52500071	201	Intron	28770	MYO5A	0.447761	FALSE
bulk_146635	chr15	52504162	52504372	210	Intron	24469	MYO5A	0.419048	FALSE
bulk_146636	chr15	52528295	52528496	201	Promoter	345	MYO5A	0.557214	FALSE
bulk_146637	chr15	52529554	52530076	522	Promoter	-505	MYO5A	0.511494	FALSE
bulk_146638	chr15	52530143	52530352	209	Distal	-1094	MYO5A	0.511962	FALSE
bulk_146639	chr15	52557232	52557604	372	Promoter	140	ARPP19	0.322581	FALSE
bulk_146640	chr15	52559178	52559652	474	Intron	-1435	ARPP19	0.400844	FALSE
bulk_146641	chr15	52559655	52559856	201	Intron	-1912	ARPP19	0.497512	FALSE
bulk_146642	chr15	52567962	52568168	206	Promoter	664	ARPP19	0.451456	FALSE
bulk_146643	chr15	52568188	52568725	537	Promoter	107	ARPP19	0.528864	FALSE
bulk_146644	chr15	52642724	52642941	217	Intron	9109	FAM214A	0.451613	FALSE
bulk_146645	chr15	52651509	52651731	222	Promoter	319	FAM214A	0.355856	FALSE
bulk_146646	chr15	52652235	52652457	222	Promoter	-186	FAM214A	0.328829	FALSE
bulk_146647	chr15	52679752	52680185	433	Promoter	-381	FAM214A	0.526559	FALSE
bulk_146648	chr15	52735322	52735537	215	Distal	-25506	FAM214A	0.488372	FALSE
bulk_146649	chr15	52780190	52780565	375	Promoter	618	ONECUT1	0.389333	FALSE
bulk_146650	chr15	52780808	52781023	215	Promoter	160	ONECUT1	0.418605	FALSE
bulk_146651	chr15	52979990	52980203	213	Distal	-188913	ONECUT1	0.41784	FALSE
bulk_146652	chr15	52981094	52981295	201	Distal	-190017	ONECUT1	0.502488	FALSE
bulk_146653	chr15	53072788	53073005	217	Distal	-281711	ONECUT1	0.474654	FALSE
bulk_146654	chr15	53196850	53197211	361	Distal	343869	WDR72	0.468144	FALSE
bulk_146655	chr15	53197447	53197648	201	Distal	343432	WDR72	0.666667	FALSE
bulk_146656	chr15	53197655	53197879	224	Distal	343201	WDR72	0.46875	FALSE
bulk_146657	chr15	53377038	53377244	206	Distal	163836	WDR72	0.334951	FALSE
bulk_146658	chr15	53378294	53378495	201	Distal	162585	WDR72	0.393035	FALSE
bulk_146659	chr15	53438657	53438858	201	Distal	102222	WDR72	0.442786	FALSE
bulk_146660	chr15	53520587	53520788	201	Intron	20292	WDR72	0.343284	FALSE
bulk_146661	chr15	53521208	53521474	266	Intron	19606	WDR72	0.466165	FALSE
bulk_146662	chr15	53576151	53576352	201	Intron	-35049	WDR72	0.422886	FALSE
bulk_146663	chr15	53576670	53576871	201	Intron	-35568	WDR72	0.422886	FALSE
bulk_146664	chr15	53577302	53577503	201	Intron	-36200	WDR72	0.358209	FALSE
bulk_146665	chr15	53586680	53586881	201	Intron	-45578	WDR72	0.402985	FALSE
bulk_146666	chr15	53716554	53716755	201	Exon	16428	WDR72	0.422886	FALSE
bulk_146667	chr15	53716769	53716983	214	Intron	16200	WDR72	0.415888	FALSE
bulk_146668	chr15	53716996	53717203	207	Intron	15980	WDR72	0.357488	TRUE
bulk_146669	chr15	53717584	53717785	201	Intron	15398	WDR72	0.40796	TRUE
bulk_146670	chr15	53803975	53804179	204	Distal	-41098	WDR72	0.47549	FALSE
bulk_146671	chr15	53804569	53804770	201	Distal	-41692	WDR72	0.323383	FALSE
bulk_146672	chr15	53841526	53841729	203	Distal	-78649	WDR72	0.270936	FALSE
bulk_146673	chr15	53842041	53842242	201	Distal	-79164	WDR72	0.353234	FALSE
bulk_146674	chr15	53858069	53858272	203	Distal	-95192	WDR72	0.26601	FALSE
bulk_146675	chr15	53963802	53964003	201	Intron	-48901	UNC13C	0.358209	FALSE
bulk_146676	chr15	53976925	53977129	204	Distal	-35775	UNC13C	0.519608	FALSE
bulk_146677	chr15	53977424	53977629	205	Distal	-35275	UNC13C	0.356098	FALSE
bulk_146678	chr15	53977700	53977901	201	Distal	-35003	UNC13C	0.373134	FALSE
bulk_146679	chr15	53977917	53978160	243	Distal	-34744	UNC13C	0.374486	FALSE
bulk_146680	chr15	53978603	53979031	428	Distal	-33873	UNC13C	0.446262	FALSE
bulk_146681	chr15	54018431	54018640	209	Intron	5528	UNC13C	0.444976	FALSE
bulk_146682	chr15	54250173	54250381	208	Exon	-13764	UNC13C	0.490385	FALSE
bulk_146683	chr15	54250392	54250593	201	Exon	-13552	UNC13C	0.462687	FALSE
bulk_146684	chr15	54502477	54502684	207	Intron	1507	UNC13C	0.362319	FALSE
bulk_146685	chr15	54502744	54502945	201	Intron	1774	UNC13C	0.402985	FALSE
bulk_146686	chr15	54504629	54504830	201	Intron	3659	UNC13C	0.343284	FALSE
bulk_146687	chr15	54504881	54505096	215	Intron	3911	UNC13C	0.395349	FALSE
bulk_146688	chr15	54566758	54566967	209	Intron	-42375	UNC13C	0.392344	FALSE
bulk_146689	chr15	54820212	54820457	245	Distal	208738	UNC13C	0.330612	FALSE
bulk_146690	chr15	54821300	54821658	358	Distal	209826	UNC13C	0.427374	FALSE
bulk_146691	chr15	54939807	54940008	201	Distal	256617	RSL24D1	0.368159	FALSE
bulk_146692	chr15	54940141	54940342	201	Distal	256283	RSL24D1	0.447761	FALSE
bulk_146693	chr15	54941056	54941258	202	Distal	255367	RSL24D1	0.410891	FALSE
bulk_146694	chr15	54960655	54961033	378	Distal	235592	RSL24D1	0.404762	FALSE
bulk_146695	chr15	54961079	54961427	348	Distal	235198	RSL24D1	0.413793	FALSE
bulk_146696	chr15	54961973	54962174	201	Distal	234451	RSL24D1	0.40796	FALSE
bulk_146697	chr15	55003725	55003933	208	Distal	192692	RSL24D1	0.418269	FALSE
bulk_146698	chr15	55041488	55041743	255	Distal	154882	RSL24D1	0.356863	FALSE
bulk_146699	chr15	55108098	55108299	201	Distal	88326	RSL24D1	0.442786	FALSE
bulk_146700	chr15	55108304	55108506	202	Distal	88119	RSL24D1	0.480198	FALSE
bulk_146701	chr15	55108687	55108890	203	Distal	87735	RSL24D1	0.423645	FALSE
bulk_146702	chr15	55110500	55110909	409	Distal	85716	RSL24D1	0.466993	FALSE
bulk_146703	chr15	55168448	55168665	217	Distal	27960	RSL24D1	0.447005	TRUE
bulk_146704	chr15	55168667	55168884	217	Distal	27741	RSL24D1	0.525346	FALSE
bulk_146705	chr15	55197434	55197865	431	Promoter	-368	RSL24D1	0.389791	FALSE
bulk_146706	chr15	55217900	55218441	541	Intron	-20834	RSL24D1	0.354898	FALSE
bulk_146707	chr15	55289039	55289264	225	Promoter	527	RAB27A	0.568889	FALSE
bulk_146708	chr15	55289532	55289810	278	Promoter	0	RAB27A	0.76259	FALSE
bulk_146709	chr15	55290754	55290955	201	Promoter	-940	RAB27A	0.522388	FALSE
bulk_146710	chr15	55318837	55319056	219	Promoter	0	PIGB	0.534247	FALSE
bulk_146711	chr15	55319304	55319508	204	Promoter	32	PIGB	0.558824	FALSE
bulk_146712	chr15	55319589	55319790	201	Promoter	317	PIGB	0.38806	FALSE
bulk_146713	chr15	55320041	55320242	201	Promoter	769	PIGB	0.442786	FALSE
bulk_146714	chr15	55368330	55368531	201	Intron	-3055	CCPG1	0.383085	FALSE
bulk_146715	chr15	55368601	55368802	201	Intron	-3326	CCPG1	0.383085	FALSE
bulk_146716	chr15	55407538	55407780	242	Promoter	272	CCPG1	0.454545	FALSE
bulk_146717	chr15	55408763	55408964	201	Promoter	216	C15orf65	0.467662	FALSE
bulk_146718	chr15	55435108	55435535	427	Intron	17411	C15orf65	0.405152	TRUE
bulk_146719	chr15	55439771	55439972	201	Intron	22074	C15orf65	0.492537	TRUE
bulk_146720	chr15	55497699	55497902	203	Promoter	439	DNAAF4-CCPG1	0.408867	FALSE
bulk_146721	chr15	55497902	55498285	383	Promoter	56	DNAAF4-CCPG1	0.451697	FALSE
bulk_146722	chr15	55587580	55587833	253	Promoter	107	PYGO1	0.747036	FALSE
bulk_146723	chr15	55587860	55588061	201	Promoter	0	PYGO1	0.671642	FALSE
bulk_146724	chr15	55588703	55588927	224	Promoter	20	PYGO1	0.602679	FALSE
bulk_146725	chr15	55628198	55628400	202	Intron	-39252	PYGO1	0.465347	TRUE
bulk_146726	chr15	55630953	55631182	229	Intron	-42007	PYGO1	0.471616	FALSE
bulk_146727	chr15	55648204	55648673	469	Intron	26996	PRTG	0.364606	TRUE
bulk_146728	chr15	55741704	55741911	207	Promoter	623	PRTG	0.531401	FALSE
bulk_146729	chr15	55742323	55742659	336	Promoter	0	PRTG	0.705357	FALSE
bulk_146730	chr15	55743331	55743663	332	Promoter	-242	PRTG	0.686747	FALSE
bulk_146731	chr15	55827347	55827553	206	3' UTR	-84258	PRTG	0.432039	FALSE
bulk_146732	chr15	55827732	55827963	231	3' UTR	-84643	PRTG	0.376623	FALSE
bulk_146733	chr15	55846149	55846625	476	Intron	69029	NEDD4	0.382353	TRUE
bulk_146734	chr15	55897559	55897766	207	Intron	17888	NEDD4	0.492754	FALSE
bulk_146735	chr15	55897787	55898014	227	Intron	17640	NEDD4	0.449339	TRUE
bulk_146736	chr15	55907833	55908187	354	Intron	7467	NEDD4	0.435028	FALSE
bulk_146737	chr15	55916193	55916394	201	Promoter	75	NEDD4	0.40796	FALSE
bulk_146738	chr15	55916394	55916595	201	Promoter	0	NEDD4	0.39801	FALSE
bulk_146739	chr15	55916787	55916994	207	Promoter	114	NEDD4	0.386473	FALSE
bulk_146740	chr15	55993035	55993240	205	Promoter	308	NEDD4	0.64878	FALSE
bulk_146741	chr15	55994059	55994480	421	Promoter	-314	NEDD4	0.477435	TRUE
bulk_146742	chr15	56006342	56006744	402	Distal	-12597	NEDD4	0.39801	FALSE
bulk_146743	chr15	56040786	56041187	401	Distal	-47041	NEDD4	0.418953	FALSE
bulk_146744	chr15	56052421	56052622	201	Distal	-58676	NEDD4	0.427861	FALSE
bulk_146745	chr15	56052816	56053028	212	Distal	-59071	NEDD4	0.382075	TRUE
bulk_146746	chr15	56053103	56053316	213	Distal	-59358	NEDD4	0.42723	FALSE
bulk_146747	chr15	56242895	56243380	485	Promoter	0	RFX7	0.612371	FALSE
bulk_146748	chr15	56244794	56245368	574	Promoter	786	TEX9	0.538328	FALSE
bulk_146749	chr15	56246048	56246314	266	Intron	2040	TEX9	0.552632	TRUE
bulk_146750	chr15	56364842	56365069	227	Promoter	-358	TEX9	0.396476	FALSE
bulk_146751	chr15	56365696	56365928	232	Promoter	250	TEX9	0.431034	FALSE
bulk_146752	chr15	56366093	56366327	234	Promoter	647	TEX9	0.397436	FALSE
bulk_146753	chr15	56411250	56411660	410	Intron	16530	TEX9	0.42439	FALSE
bulk_146754	chr15	56428728	56428929	201	3' UTR	5278	MNS1	0.353234	FALSE
bulk_146755	chr15	56428941	56429146	205	3' UTR	5061	MNS1	0.312195	TRUE
bulk_146756	chr15	56429373	56429583	210	3' UTR	4624	MNS1	0.371429	FALSE
bulk_146757	chr15	56464477	56464905	428	Promoter	180	MNS1	0.425234	FALSE
bulk_146758	chr15	56465347	56465548	201	Promoter	-211	MNS1	0.542289	FALSE
bulk_146759	chr15	56491187	56491825	638	Distal	-26051	MNS1	0.454545	TRUE
bulk_146760	chr15	56496380	56496591	211	Distal	-31244	MNS1	0.279621	FALSE
bulk_146761	chr15	56496646	56497086	440	Distal	-31510	MNS1	0.418182	TRUE
bulk_146762	chr15	56532330	56532708	378	Distal	-67194	MNS1	0.415344	FALSE
bulk_146763	chr15	56533421	56533636	215	Distal	-68285	MNS1	0.353488	FALSE
bulk_146764	chr15	56534466	56534667	201	Distal	-69330	MNS1	0.39801	FALSE
bulk_146765	chr15	56718619	56718849	230	Intron	-11302	ZNF280D	0.443478	FALSE
bulk_146766	chr15	56719005	56719206	201	Intron	-11688	ZNF280D	0.38806	FALSE
bulk_146767	chr15	56732043	56732285	242	Intron	1209	ZNF280D	0.433884	FALSE
bulk_146768	chr15	56732329	56732540	211	Promoter	954	ZNF280D	0.440758	FALSE
bulk_146769	chr15	56732723	56733145	422	Promoter	349	ZNF280D	0.504739	FALSE
bulk_146770	chr15	56733763	56733964	201	Promoter	122	ZNF280D	0.641791	FALSE
bulk_146771	chr15	56746237	56746449	212	Intron	-12152	ZNF280D	0.353774	FALSE
bulk_146772	chr15	56804056	56804283	227	Intron	-69971	ZNF280D	0.436123	FALSE
bulk_146773	chr15	56805020	56805226	206	Intron	-70935	ZNF280D	0.359223	FALSE
bulk_146774	chr15	56805260	56805468	208	Intron	-71175	ZNF280D	0.3125	FALSE
bulk_146775	chr15	56805505	56805723	218	Intron	-71420	ZNF280D	0.399083	FALSE
bulk_146776	chr15	56806262	56806466	204	5' UTR	-72177	ZNF280D	0.367647	FALSE
bulk_146777	chr15	56816820	56817021	201	Intron	-82735	ZNF280D	0.437811	FALSE
bulk_146778	chr15	56817538	56817740	202	Intron	-83453	ZNF280D	0.450495	FALSE
bulk_146779	chr15	56821742	56821982	240	Intron	-87657	ZNF280D	0.433333	TRUE
bulk_146780	chr15	56822018	56822386	368	Intron	-87933	ZNF280D	0.5	FALSE
bulk_146781	chr15	56828932	56829133	201	Intron	88515	LOC145783	0.348259	FALSE
bulk_146782	chr15	56829393	56829606	213	Intron	88042	LOC145783	0.450704	FALSE
bulk_146783	chr15	56831664	56831941	277	Intron	85707	LOC145783	0.425993	FALSE
bulk_146784	chr15	56871273	56871484	211	Intron	46164	LOC145783	0.364929	FALSE
bulk_146785	chr15	56886506	56886869	363	Exon	30779	LOC145783	0.413223	FALSE
bulk_146786	chr15	56887768	56888004	236	Exon	29644	LOC145783	0.444915	FALSE
bulk_146787	chr15	56888195	56888399	204	Exon	29249	LOC145783	0.387255	FALSE
bulk_146788	chr15	56892449	56892659	210	Intron	24989	LOC145783	0.4	FALSE
bulk_146789	chr15	56892734	56892935	201	Intron	24713	LOC145783	0.447761	FALSE
bulk_146790	chr15	56918989	56919190	201	Promoter	158	TCF12	0.78607	FALSE
bulk_146791	chr15	56919336	56919796	460	Promoter	505	TCF12	0.745652	FALSE
bulk_146792	chr15	56919807	56920008	201	Promoter	976	TCF12	0.567164	FALSE
bulk_146793	chr15	56920028	56920238	210	Intron	1197	TCF12	0.419048	FALSE
bulk_146794	chr15	56934346	56934561	215	Intron	15515	TCF12	0.413953	FALSE
bulk_146795	chr15	57016672	57017075	403	Intron	97841	TCF12	0.42928	FALSE
bulk_146796	chr15	57017338	57017540	202	Intron	98507	TCF12	0.381188	FALSE
bulk_146797	chr15	57031196	57031417	221	Intron	112365	TCF12	0.452489	FALSE
bulk_146798	chr15	57032041	57032257	216	Intron	113210	TCF12	0.416667	TRUE
bulk_146799	chr15	57032428	57032638	210	Intron	113597	TCF12	0.519048	FALSE
bulk_146800	chr15	57041773	57041974	201	Intron	122942	TCF12	0.338308	FALSE
bulk_146801	chr15	57042398	57042599	201	Intron	123567	TCF12	0.447761	FALSE
bulk_146802	chr15	57060858	57061072	214	Intron	142027	TCF12	0.383178	FALSE
bulk_146803	chr15	57061276	57061605	329	Intron	142445	TCF12	0.449848	FALSE
bulk_146804	chr15	57079323	57079760	437	Intron	-139277	TCF12	0.389016	FALSE
bulk_146805	chr15	57080208	57080425	217	Intron	-138612	TCF12	0.410138	FALSE
bulk_146806	chr15	57118054	57118255	201	Intron	-100782	TCF12	0.40796	FALSE
bulk_146807	chr15	57118290	57118505	215	Exon	-100532	TCF12	0.334884	FALSE
bulk_146808	chr15	57118591	57118803	212	Intron	-100234	TCF12	0.330189	FALSE
bulk_146809	chr15	57119075	57119284	209	Intron	-99753	TCF12	0.478469	FALSE
bulk_146810	chr15	57119304	57119505	201	Intron	-99532	TCF12	0.492537	FALSE
bulk_146811	chr15	57132723	57132940	217	Intron	-86097	TCF12	0.382488	FALSE
bulk_146812	chr15	57133146	57133359	213	Intron	-85678	TCF12	0.42723	FALSE
bulk_146813	chr15	57138359	57138563	204	Intron	-80474	TCF12	0.431373	FALSE
bulk_146814	chr15	57138606	57138812	206	Intron	-80225	TCF12	0.34466	FALSE
bulk_146815	chr15	57146764	57147152	388	Intron	-71885	TCF12	0.371134	FALSE
bulk_146816	chr15	57158446	57158658	212	Intron	-60379	TCF12	0.424528	FALSE
bulk_146817	chr15	57158719	57158931	212	Intron	-60106	TCF12	0.45283	FALSE
bulk_146818	chr15	57159164	57159572	408	Intron	-59465	TCF12	0.382353	FALSE
bulk_146819	chr15	57198184	57198392	208	Intron	-20645	TCF12	0.379808	FALSE
bulk_146820	chr15	57198714	57198915	201	Intron	-20122	TCF12	0.41791	FALSE
bulk_146821	chr15	57199495	57199696	201	Intron	-19341	TCF12	0.383085	TRUE
bulk_146822	chr15	57213894	57214145	251	Exon	-4892	TCF12	0.406375	TRUE
bulk_146823	chr15	57216006	57216207	201	Intron	-2830	TCF12	0.353234	FALSE
bulk_146824	chr15	57216327	57216529	202	Intron	-2508	TCF12	0.391089	FALSE
bulk_146825	chr15	57217807	57218013	206	Intron	-1024	TCF12	0.427184	FALSE
bulk_146826	chr15	57218157	57218362	205	Promoter	-675	TCF12	0.390244	FALSE
bulk_146827	chr15	57226854	57227235	381	Intron	7389	TCF12	0.341207	FALSE
bulk_146828	chr15	57227465	57227667	202	Intron	8000	TCF12	0.316832	FALSE
bulk_146829	chr15	57237070	57237272	202	Intron	-10744	TCF12	0.321782	FALSE
bulk_146830	chr15	57237313	57237518	205	Intron	-10498	TCF12	0.429268	FALSE
bulk_146831	chr15	57306314	57306681	367	Exon	1590	LINC00926	0.645777	FALSE
bulk_146832	chr15	57306920	57307145	225	Exon	2196	LINC00926	0.693333	FALSE
bulk_146833	chr15	57307231	57307438	207	Exon	2507	LINC00926	0.647343	FALSE
bulk_146834	chr15	57323790	57324022	232	Exon	4653	LINC01413	0.543103	FALSE
bulk_146835	chr15	57340760	57340987	227	Distal	21623	LINC01413	0.475771	TRUE
bulk_146836	chr15	57376828	57377029	201	Promoter	324	CGNL1	0.61194	FALSE
bulk_146837	chr15	57527352	57527565	213	Exon	-64343	GCOM1	0.469484	FALSE
bulk_146838	chr15	57527842	57528052	210	Intron	-63856	GCOM1	0.452381	FALSE
bulk_146839	chr15	57537122	57537362	240	Intron	-54546	GCOM1	0.545833	FALSE
bulk_146840	chr15	57542300	57542514	214	Intron	-49394	GCOM1	0.481308	TRUE
bulk_146841	chr15	57542548	57542775	227	Intron	-49133	GCOM1	0.475771	FALSE
bulk_146842	chr15	57561297	57561505	208	Distal	-30403	GCOM1	0.432692	FALSE
bulk_146843	chr15	57591802	57592013	211	Promoter	0	GCOM1	0.800948	FALSE
bulk_146844	chr15	57640787	57640998	211	Intron	7124	MYZAP	0.50237	FALSE
bulk_146845	chr15	57641024	57641225	201	Intron	7361	MYZAP	0.447761	FALSE
bulk_146846	chr15	57641258	57641463	205	Intron	7595	MYZAP	0.312195	FALSE
bulk_146847	chr15	57652493	57652756	263	Intron	18830	MYZAP	0.414449	FALSE
bulk_146848	chr15	57653000	57653218	218	Intron	19337	MYZAP	0.399083	FALSE
bulk_146849	chr15	57666948	57667343	395	Intron	-13355	GCOM1	0.440506	FALSE
bulk_146850	chr15	57705963	57706365	402	Promoter	-264	POLR2M	0.495025	FALSE
bulk_146851	chr15	57707186	57707391	205	Promoter	99	POLR2M	0.492683	FALSE
bulk_146852	chr15	57707451	57707807	356	Promoter	364	POLR2M	0.393258	FALSE
bulk_146853	chr15	57728306	57728707	401	Intron	21219	POLR2M	0.528678	FALSE
bulk_146854	chr15	57728770	57728992	222	Intron	21683	POLR2M	0.5	FALSE
bulk_146855	chr15	57735419	57735816	397	3' UTR	28332	POLR2M	0.428212	FALSE
bulk_146856	chr15	57736257	57736472	215	Intron	29170	POLR2M	0.293023	FALSE
bulk_146857	chr15	57750870	57751276	406	3' UTR	43783	POLR2M	0.475369	FALSE
bulk_146858	chr15	57751279	57751486	207	3' UTR	44192	POLR2M	0.415459	TRUE
bulk_146859	chr15	57752435	57752815	380	Intron	45348	POLR2M	0.578947	FALSE
bulk_146860	chr15	57752952	57753153	201	Intron	45865	POLR2M	0.626866	FALSE
bulk_146861	chr15	57821476	57821700	224	Distal	114389	POLR2M	0.459821	FALSE
bulk_146862	chr15	57821903	57822244	341	Distal	114816	POLR2M	0.354839	FALSE
bulk_146863	chr15	57822526	57822752	226	Distal	115439	POLR2M	0.345133	FALSE
bulk_146864	chr15	57860886	57861095	209	Distal	103696	ALDH1A2	0.344498	FALSE
bulk_146865	chr15	58066379	58066599	220	Promoter	0	ALDH1A2	0.704545	TRUE
bulk_146866	chr15	58135272	58135613	341	Intron	-2556	AQP9	0.360704	FALSE
bulk_146867	chr15	58182225	58182838	613	Intron	-43401	ALDH1A2	0.477977	TRUE
bulk_146868	chr15	58205859	58206060	201	Intron	-67035	ALDH1A2	0.383085	FALSE
bulk_146869	chr15	58206239	58206462	223	Intron	-67415	ALDH1A2	0.403587	FALSE
bulk_146870	chr15	58213043	58213244	201	Intron	66019	ALDH1A2	0.462687	TRUE
bulk_146871	chr15	58213705	58213906	201	Intron	65357	ALDH1A2	0.477612	FALSE
bulk_146872	chr15	58213932	58214341	409	Exon	64922	ALDH1A2	0.378973	FALSE
bulk_146873	chr15	58222773	58222979	206	Intron	56284	ALDH1A2	0.42233	TRUE
bulk_146874	chr15	58227766	58228026	260	Intron	51237	ALDH1A2	0.411538	TRUE
bulk_146875	chr15	58228581	58228976	395	Intron	50287	ALDH1A2	0.496203	FALSE
bulk_146876	chr15	58229316	58229524	208	Intron	49739	ALDH1A2	0.581731	FALSE
bulk_146877	chr15	58229978	58230186	208	Intron	49077	ALDH1A2	0.461538	FALSE
bulk_146878	chr15	58268370	58268571	201	Intron	10692	ALDH1A2	0.378109	FALSE
bulk_146879	chr15	58268843	58269044	201	Intron	10219	ALDH1A2	0.402985	TRUE
bulk_146880	chr15	58269301	58269518	217	Intron	9745	ALDH1A2	0.451613	FALSE
bulk_146881	chr15	58269994	58270221	227	Intron	9042	ALDH1A2	0.449339	TRUE
bulk_146882	chr15	58310184	58310395	211	Intron	-30864	ALDH1A2	0.50237	FALSE
bulk_146883	chr15	58330998	58331199	201	Exon	-51678	ALDH1A2	0.497512	FALSE
bulk_146884	chr15	58331316	58331544	228	Exon	-51996	ALDH1A2	0.47807	FALSE
bulk_146885	chr15	58332720	58332937	217	Intron	-53400	ALDH1A2	0.493088	FALSE
bulk_146886	chr15	58349838	58350205	367	Intron	-60364	LIPC	0.310627	FALSE
bulk_146887	chr15	58350551	58350752	201	Intron	-59817	LIPC	0.507463	FALSE
bulk_146888	chr15	58351008	58351209	201	Intron	-59360	LIPC	0.422886	FALSE
bulk_146889	chr15	58393675	58393885	210	Intron	-16684	LIPC	0.419048	FALSE
bulk_146890	chr15	58395932	58396136	204	Intron	-14433	LIPC	0.367647	FALSE
bulk_146891	chr15	58406696	58406897	201	Intron	-3672	LIPC	0.482587	FALSE
bulk_146892	chr15	58406942	58407165	223	Intron	-3404	LIPC	0.452915	FALSE
bulk_146893	chr15	58407426	58407634	208	Intron	-2935	LIPC	0.451923	FALSE
bulk_146894	chr15	58407641	58407842	201	Intron	-2727	LIPC	0.477612	FALSE
bulk_146895	chr15	58407868	58408093	225	Intron	-2476	LIPC	0.502222	FALSE
bulk_146896	chr15	58462967	58463173	206	Intron	10740	ALDH1A2	0.543689	FALSE
bulk_146897	chr15	58463357	58463559	202	Intron	10354	ALDH1A2	0.534653	FALSE
bulk_146898	chr15	58470111	58470312	201	Intron	3601	ALDH1A2	0.432836	FALSE
bulk_146899	chr15	58490202	58490403	201	Intron	8332	LIPC-AS1	0.512438	FALSE
bulk_146900	chr15	58491066	58491393	327	Intron	7342	LIPC-AS1	0.51682	FALSE
bulk_146901	chr15	58521233	58521437	204	Exon	-20311	LIPC	0.5	FALSE
bulk_146902	chr15	58521524	58521748	224	Exon	-20000	LIPC	0.59375	FALSE
bulk_146903	chr15	58521788	58522002	214	Exon	-19746	LIPC	0.453271	FALSE
bulk_146904	chr15	58522641	58522886	245	Exon	-18862	LIPC	0.538776	FALSE
bulk_146905	chr15	58522899	58523100	201	Exon	-18648	LIPC	0.567164	FALSE
bulk_146906	chr15	58539576	58539777	201	Intron	-1971	LIPC	0.487562	TRUE
bulk_146907	chr15	58539877	58540083	206	Intron	-1665	LIPC	0.543689	FALSE
bulk_146908	chr15	58549404	58549605	201	Intron	7657	LIPC	0.537313	FALSE
bulk_146909	chr15	58551230	58551431	201	Intron	9483	LIPC	0.41791	FALSE
bulk_146910	chr15	58551459	58551752	293	Intron	9712	LIPC	0.481229	FALSE
bulk_146911	chr15	58551874	58552075	201	Intron	10127	LIPC	0.452736	FALSE
bulk_146912	chr15	58552176	58552377	201	Intron	10429	LIPC	0.557214	FALSE
bulk_146913	chr15	58552542	58552743	201	Intron	10795	LIPC	0.61194	FALSE
bulk_146914	chr15	58628211	58628430	219	Intron	1034	ADAM10	0.324201	FALSE
bulk_146915	chr15	58628534	58628735	201	Promoter	729	ADAM10	0.41791	FALSE
bulk_146916	chr15	58628744	58628975	231	Promoter	489	ADAM10	0.354978	FALSE
bulk_146917	chr15	58631622	58631831	209	Intron	-2159	ADAM10	0.401914	FALSE
bulk_146918	chr15	58666396	58666597	201	Intron	12685	ADAM10	0.38806	FALSE
bulk_146919	chr15	58666770	58667012	242	Intron	12270	ADAM10	0.289256	FALSE
bulk_146920	chr15	58667015	58667238	223	Intron	12044	ADAM10	0.381166	FALSE
bulk_146921	chr15	58667930	58668131	201	Intron	11151	ADAM10	0.462687	FALSE
bulk_146922	chr15	58668306	58668515	209	Intron	10767	ADAM10	0.397129	FALSE
bulk_146923	chr15	58677520	58677730	210	Intron	1552	ADAM10	0.347619	TRUE
bulk_146924	chr15	58677744	58678330	586	Promoter	952	ADAM10	0.336177	FALSE
bulk_146925	chr15	58678801	58679005	204	Promoter	277	ADAM10	0.352941	FALSE
bulk_146926	chr15	58703923	58704124	201	Exon	-24642	ADAM10	0.542289	FALSE
bulk_146927	chr15	58704699	58704981	282	Intron	-25418	ADAM10	0.365248	FALSE
bulk_146928	chr15	58748515	58748732	217	Promoter	234	ADAM10	0.43318	FALSE
bulk_146929	chr15	58750206	58750766	560	Promoter	-229	ADAM10	0.417857	FALSE
bulk_146930	chr15	58757834	58758035	201	Distal	-7857	ADAM10	0.41791	FALSE
bulk_146931	chr15	58758235	58758454	219	Distal	-8258	ADAM10	0.410959	FALSE
bulk_146932	chr15	58770572	58770839	267	Promoter	135	LOC101928725	0.453184	FALSE
bulk_146933	chr15	58771691	58771892	201	Promoter	330	MINDY2	0.721393	FALSE
bulk_146934	chr15	58771956	58772157	201	Promoter	595	MINDY2	0.616915	FALSE
bulk_146935	chr15	58864633	58864834	201	Promoter	-341	RNF111	0.567164	FALSE
bulk_146936	chr15	58864961	58865162	201	Promoter	-13	RNF111	0.781095	FALSE
bulk_146937	chr15	58865378	58865624	246	Promoter	204	RNF111	0.601626	FALSE
bulk_146938	chr15	58889784	58890149	365	Promoter	-295	SLTM	0.361644	FALSE
bulk_146939	chr15	58933274	58933493	219	Promoter	0	SLTM	0.680365	FALSE
bulk_146940	chr15	58934060	58934493	433	Promoter	-408	SLTM	0.448037	FALSE
bulk_146941	chr15	58957449	58957903	454	Intron	-23797	SLTM	0.451542	TRUE
bulk_146942	chr15	58979745	58979955	210	Intron	-7700	RNF111	0.452381	FALSE
bulk_146943	chr15	58980439	58980640	201	Intron	-7015	RNF111	0.303483	TRUE
bulk_146944	chr15	58987109	58987330	221	Promoter	-325	RNF111	0.393665	FALSE
bulk_146945	chr15	58988572	58988782	210	Promoter	435	RNF111	0.314286	FALSE
bulk_146946	chr15	59104667	59104894	227	Promoter	-184	CCNB2	0.502203	FALSE
bulk_146947	chr15	59105388	59105623	235	Promoter	120	CCNB2	0.655319	FALSE
bulk_146948	chr15	59144689	59144896	207	Intron	8746	MYO1E	0.483092	TRUE
bulk_146949	chr15	59149817	59150022	205	Intron	3620	MYO1E	0.370732	FALSE
bulk_146950	chr15	59150069	59150284	215	Intron	3358	MYO1E	0.451163	FALSE
bulk_146951	chr15	59160996	59161243	247	Exon	-7355	MYO1E	0.591093	FALSE
bulk_146952	chr15	59161525	59161726	201	Intron	-7884	MYO1E	0.527363	FALSE
bulk_146953	chr15	59174450	59175147	697	Intron	-3189	MIR2116	0.48637	TRUE
bulk_146954	chr15	59175357	59175568	211	Intron	-4096	MIR2116	0.488152	FALSE
bulk_146955	chr15	59175613	59175833	220	Intron	-4352	MIR2116	0.386364	FALSE
bulk_146956	chr15	59202782	59202983	201	Intron	3778	MYO1E	0.532338	FALSE
bulk_146957	chr15	59203393	59203600	207	Intron	3161	MYO1E	0.536232	FALSE
bulk_146958	chr15	59203630	59203846	216	Intron	2915	MYO1E	0.481481	FALSE
bulk_146959	chr15	59204206	59204407	201	Intron	2354	MYO1E	0.502488	FALSE
bulk_146960	chr15	59217785	59217986	201	Promoter	310	MYO1E	0.507463	FALSE
bulk_146961	chr15	59247225	59247451	226	Intron	17546	MYO1E	0.429204	FALSE
bulk_146962	chr15	59247470	59247691	221	Intron	17306	MYO1E	0.466063	TRUE
bulk_146963	chr15	59259575	59259791	216	Intron	5206	MYO1E	0.425926	FALSE
bulk_146964	chr15	59259883	59260120	237	Intron	4877	MYO1E	0.341772	FALSE
bulk_146965	chr15	59260688	59261003	315	Intron	3994	MYO1E	0.396825	FALSE
bulk_146966	chr15	59267411	59267628	217	Intron	-2415	MYO1E	0.529954	FALSE
bulk_146967	chr15	59267650	59267851	201	Intron	-2654	MYO1E	0.40796	FALSE
bulk_146968	chr15	59278012	59278228	216	Intron	-13016	MYO1E	0.425926	FALSE
bulk_146969	chr15	59278451	59278832	381	Intron	-13455	MYO1E	0.401575	FALSE
bulk_146970	chr15	59279168	59279405	237	Intron	-14172	MYO1E	0.472574	FALSE
bulk_146971	chr15	59290147	59290355	208	Intron	-25151	MYO1E	0.466346	FALSE
bulk_146972	chr15	59290384	59290619	235	Intron	-25388	MYO1E	0.497872	FALSE
bulk_146973	chr15	59292231	59292433	202	Intron	-27235	MYO1E	0.391089	FALSE
bulk_146974	chr15	59292722	59293116	394	Intron	-27726	MYO1E	0.479695	FALSE
bulk_146975	chr15	59306656	59307062	406	Intron	-41660	MYO1E	0.455665	FALSE
bulk_146976	chr15	59313641	59313842	201	Intron	-48645	MYO1E	0.427861	FALSE
bulk_146977	chr15	59349900	59350101	201	Intron	22426	MYO1E	0.41791	FALSE
bulk_146978	chr15	59350189	59350412	223	Intron	22115	MYO1E	0.515695	FALSE
bulk_146979	chr15	59371947	59372323	376	Promoter	204	MYO1E	0.757979	FALSE
bulk_146980	chr15	59372353	59372587	234	Promoter	0	MYO1E	0.713675	FALSE
bulk_146981	chr15	59388475	59388676	201	Intron	15481	FAM81A	0.373134	FALSE
bulk_146982	chr15	59388755	59388965	210	Intron	15761	FAM81A	0.380952	FALSE
bulk_146983	chr15	59436365	59436566	201	Intron	-1607	FAM81A	0.482587	FALSE
bulk_146984	chr15	59436875	59437076	201	Intron	-1097	FAM81A	0.427861	FALSE
bulk_146985	chr15	59437418	59437619	201	Promoter	-554	FAM81A	0.557214	FALSE
bulk_146986	chr15	59437700	59437901	201	Promoter	-272	FAM81A	0.497512	FALSE
bulk_146987	chr15	59438304	59438669	365	Promoter	0	FAM81A	0.646575	FALSE
bulk_146988	chr15	59443769	59444210	441	Promoter	0	FAM81A	0.503401	FALSE
bulk_146989	chr15	59482772	59483051	279	Intron	37667	FAM81A	0.390681	FALSE
bulk_146990	chr15	59492512	59492750	238	Intron	47407	FAM81A	0.365546	FALSE
bulk_146991	chr15	59492752	59492953	201	Intron	47647	FAM81A	0.41791	FALSE
bulk_146992	chr15	59493206	59493413	207	Intron	48101	FAM81A	0.497585	FALSE
bulk_146993	chr15	59528380	59528758	378	Distal	-66117	GCNT3	0.460317	FALSE
bulk_146994	chr15	59528964	59529237	273	Distal	-65638	GCNT3	0.52381	TRUE
bulk_146995	chr15	59529387	59529599	212	Distal	-65276	GCNT3	0.466981	FALSE
bulk_146996	chr15	59657044	59657245	201	Promoter	230	GTF2A2	0.58209	FALSE
bulk_146997	chr15	59657707	59657971	264	Promoter	-170	GTF2A2	0.469697	FALSE
bulk_146998	chr15	59676382	59676583	201	Intron	1433	BNIP2	0.40796	FALSE
bulk_146999	chr15	59676792	59676997	205	Intron	1019	BNIP2	0.619512	FALSE
bulk_147000	chr15	59688453	59688896	443	Promoter	30	BNIP2	0.494357	FALSE
bulk_147001	chr15	59689845	59690046	201	Promoter	-312	BNIP2	0.59204	FALSE
bulk_147002	chr15	59879597	59879805	208	Distal	-124417	FOXB1	0.427885	FALSE
bulk_147003	chr15	59886285	59886501	216	Distal	-117721	FOXB1	0.388889	FALSE
bulk_147004	chr15	59886552	59886753	201	Distal	-117469	FOXB1	0.552239	FALSE
bulk_147005	chr15	59917599	59917800	201	Distal	-86422	FOXB1	0.577114	TRUE
bulk_147006	chr15	59917957	59918158	201	Distal	-86064	FOXB1	0.542289	FALSE
bulk_147007	chr15	60057188	60057389	201	Intron	52955	FOXB1	0.487562	FALSE
bulk_147008	chr15	60057466	60057667	201	Intron	53233	FOXB1	0.348259	FALSE
bulk_147009	chr15	60057749	60057958	209	Intron	53516	FOXB1	0.435407	FALSE
bulk_147010	chr15	60126871	60127072	201	Distal	122638	FOXB1	0.467662	FALSE
bulk_147011	chr15	60127230	60127651	421	Distal	122997	FOXB1	0.475059	FALSE
bulk_147012	chr15	60128064	60128450	386	Distal	123831	FOXB1	0.42228	FALSE
bulk_147013	chr15	60135459	60135660	201	Distal	131226	FOXB1	0.552239	FALSE
bulk_147014	chr15	60135818	60136213	395	Distal	131585	FOXB1	0.435443	FALSE
bulk_147015	chr15	60358757	60358958	201	Intron	-7205	ANXA2	0.353234	FALSE
bulk_147016	chr15	60359135	60359500	365	Intron	-7583	ANXA2	0.410959	FALSE
bulk_147017	chr15	60359987	60360209	222	Intron	-8435	ANXA2	0.536036	FALSE
bulk_147018	chr15	60373880	60374094	214	Promoter	411	ANXA2	0.5	FALSE
bulk_147019	chr15	60374237	60374442	205	Promoter	63	ANXA2	0.429268	FALSE
bulk_147020	chr15	60375246	60375458	212	Promoter	-742	ANXA2	0.415094	FALSE
bulk_147021	chr15	60397981	60398182	201	Promoter	0	ANXA2	0.771144	FALSE
bulk_147022	chr15	60398569	60398785	216	Promoter	0	ANXA2	0.717593	FALSE
bulk_147023	chr15	60406616	60406921	305	Distal	-3734	ANXA2	0.501639	FALSE
bulk_147024	chr15	60423561	60423838	277	3' UTR	16830	ICE2	0.371841	FALSE
bulk_147025	chr15	60423869	60424075	206	Intron	16593	ICE2	0.334951	FALSE
bulk_147026	chr15	60478230	60478644	414	Promoter	285	ICE2	0.434783	TRUE
bulk_147027	chr15	60479502	60479774	272	Promoter	283	RORA-AS1	0.415441	FALSE
bulk_147028	chr15	60479774	60479989	215	Promoter	555	RORA-AS1	0.423256	FALSE
bulk_147029	chr15	60503379	60503780	401	Exon	-6628	RORA-AS1	0.416459	FALSE
bulk_147030	chr15	60508104	60508336	232	Intron	-2072	RORA-AS1	0.474138	FALSE
bulk_147031	chr15	60508489	60508726	237	Intron	-1682	RORA-AS1	0.396624	FALSE
bulk_147032	chr15	60514114	60514500	386	Intron	-2018	RORA	0.468912	FALSE
bulk_147033	chr15	60515095	60515299	204	Intron	-2999	RORA	0.431373	FALSE
bulk_147034	chr15	60534635	60534843	208	Intron	-22539	RORA	0.432692	FALSE
bulk_147035	chr15	60535076	60535277	201	Intron	-22980	RORA	0.358209	FALSE
bulk_147036	chr15	60541858	60542077	219	Intron	-29762	RORA	0.424658	FALSE
bulk_147037	chr15	60542300	60542501	201	Intron	-30204	RORA	0.517413	FALSE
bulk_147038	chr15	60542713	60542916	203	Intron	-30617	RORA	0.551724	FALSE
bulk_147039	chr15	60585836	60586053	217	Intron	6464	RORA	0.387097	TRUE
bulk_147040	chr15	60586092	60586512	420	Intron	6005	RORA	0.397619	FALSE
bulk_147041	chr15	60591159	60591387	228	Intron	1130	RORA	0.671053	FALSE
bulk_147042	chr15	60591481	60591828	347	Promoter	689	RORA	0.740634	FALSE
bulk_147043	chr15	60592915	60593169	254	Promoter	0	RORA	0.629921	FALSE
bulk_147044	chr15	60606084	60606287	203	Intron	-12959	RORA	0.423645	FALSE
bulk_147045	chr15	60615011	60615212	201	Exon	12232	RORA	0.512438	FALSE
bulk_147046	chr15	60615251	60615452	201	Intron	11992	RORA	0.487562	FALSE
bulk_147047	chr15	60615491	60615696	205	Intron	11748	RORA	0.526829	FALSE
bulk_147048	chr15	60660365	60660583	218	Intron	-20986	RORA-AS2	0.385321	FALSE
bulk_147049	chr15	60660789	60660995	206	Intron	-20574	RORA-AS2	0.436893	FALSE
bulk_147050	chr15	60661189	60661582	393	Intron	-19987	RORA-AS2	0.440204	FALSE
bulk_147051	chr15	60673305	60673506	201	Intron	-8063	RORA-AS2	0.422886	FALSE
bulk_147052	chr15	60673615	60673816	201	Intron	-7753	RORA-AS2	0.402985	FALSE
bulk_147053	chr15	60674072	60674273	201	Intron	-7296	RORA-AS2	0.457711	FALSE
bulk_147054	chr15	60674276	60674477	201	Intron	-7092	RORA-AS2	0.368159	FALSE
bulk_147055	chr15	60713131	60713349	218	Intron	-6780	RORA	0.477064	FALSE
bulk_147056	chr15	60713748	60714030	282	Intron	-7397	RORA	0.414894	FALSE
bulk_147057	chr15	60731683	60731884	201	Intron	-25332	RORA	0.402985	FALSE
bulk_147058	chr15	60732482	60732695	213	Intron	-26131	RORA	0.422535	FALSE
bulk_147059	chr15	60744905	60745124	219	Intron	-38554	RORA	0.557078	FALSE
bulk_147060	chr15	60751908	60752109	201	Intron	-45557	RORA	0.467662	FALSE
bulk_147061	chr15	60752270	60752596	326	Intron	-45919	RORA	0.420245	FALSE
bulk_147062	chr15	60766123	60766324	201	Intron	-59772	RORA	0.412935	FALSE
bulk_147063	chr15	60766474	60766675	201	Intron	-60123	RORA	0.452736	FALSE
bulk_147064	chr15	60766792	60767002	210	Intron	-60441	RORA	0.504762	FALSE
bulk_147065	chr15	60772713	60773093	380	Intron	-66362	RORA	0.478947	FALSE
bulk_147066	chr15	60781087	60781691	604	Intron	-74736	RORA	0.539735	FALSE
bulk_147067	chr15	60793820	60794043	223	Intron	-87469	RORA	0.55157	FALSE
bulk_147068	chr15	60798759	60798973	214	Intron	-92408	RORA	0.345794	FALSE
bulk_147069	chr15	60888916	60889117	201	Intron	-182565	RORA	0.557214	FALSE
bulk_147070	chr15	60889467	60889678	211	Intron	-183116	RORA	0.540284	FALSE
bulk_147071	chr15	60902663	60902876	213	Intron	-196312	RORA	0.478873	FALSE
bulk_147072	chr15	60905663	60905876	213	Intron	-199312	RORA	0.483568	TRUE
bulk_147073	chr15	60907634	60907835	201	Intron	-201283	RORA	0.502488	FALSE
bulk_147074	chr15	60907978	60908203	225	Intron	-201627	RORA	0.573333	FALSE
bulk_147075	chr15	60908698	60908899	201	Intron	-202347	RORA	0.393035	FALSE
bulk_147076	chr15	60916744	60916959	215	Intron	-210393	RORA	0.413953	FALSE
bulk_147077	chr15	60917474	60917675	201	Intron	-211123	RORA	0.542289	FALSE
bulk_147078	chr15	60917804	60918037	233	Intron	-211453	RORA	0.493562	TRUE
bulk_147079	chr15	60934830	60935047	217	Intron	-228479	RORA	0.414747	FALSE
bulk_147080	chr15	60949053	60949379	326	Intron	-242702	RORA	0.503067	FALSE
bulk_147081	chr15	60956928	60957437	509	Intron	-250577	RORA	0.430255	FALSE
bulk_147082	chr15	61051307	61051532	225	Intron	177601	RORA	0.542222	FALSE
bulk_147083	chr15	61052002	61052230	228	Intron	176903	RORA	0.442982	FALSE
bulk_147084	chr15	61052290	61052491	201	Intron	176642	RORA	0.41791	FALSE
bulk_147085	chr15	61063504	61063715	211	Intron	165418	RORA	0.350711	FALSE
bulk_147086	chr15	61064773	61064974	201	Intron	164159	RORA	0.477612	FALSE
bulk_147087	chr15	61075871	61076072	201	Intron	153061	RORA	0.562189	FALSE
bulk_147088	chr15	61076745	61076946	201	Intron	152187	RORA	0.432836	FALSE
bulk_147089	chr15	61077207	61077408	201	Intron	151725	RORA	0.452736	FALSE
bulk_147090	chr15	61083080	61083281	201	Intron	145852	RORA	0.527363	FALSE
bulk_147091	chr15	61083876	61084087	211	Intron	145046	RORA	0.450237	FALSE
bulk_147092	chr15	61106573	61106783	210	Intron	122350	RORA	0.409524	FALSE
bulk_147093	chr15	61111911	61112112	201	Intron	117021	RORA	0.442786	FALSE
bulk_147094	chr15	61112563	61112941	378	Intron	116192	RORA	0.492063	FALSE
bulk_147095	chr15	61122767	61122968	201	Intron	106165	RORA	0.457711	FALSE
bulk_147096	chr15	61124016	61124217	201	Intron	104916	RORA	0.527363	FALSE
bulk_147097	chr15	61124641	61124842	201	Intron	104291	RORA	0.422886	FALSE
bulk_147098	chr15	61133440	61133952	512	Intron	95181	RORA	0.451172	FALSE
bulk_147099	chr15	61133981	61134182	201	Intron	94951	RORA	0.437811	FALSE
bulk_147100	chr15	61138250	61138453	203	Intron	90680	RORA	0.344828	FALSE
bulk_147101	chr15	61158151	61158352	201	Intron	70781	RORA	0.502488	FALSE
bulk_147102	chr15	61159401	61159602	201	Intron	69531	RORA	0.353234	FALSE
bulk_147103	chr15	61159831	61160068	237	Intron	69065	RORA	0.379747	FALSE
bulk_147104	chr15	61197271	61197482	211	Intron	31651	RORA	0.56872	FALSE
bulk_147105	chr15	61197690	61197910	220	Intron	31223	RORA	0.531818	FALSE
bulk_147106	chr15	61198178	61198550	372	Intron	30583	RORA	0.392473	FALSE
bulk_147107	chr15	61226179	61226385	206	Intron	2748	RORA	0.407767	FALSE
bulk_147108	chr15	61226612	61226813	201	Intron	2320	RORA	0.447761	FALSE
bulk_147109	chr15	61227234	61227436	202	Intron	1697	RORA	0.559406	FALSE
bulk_147110	chr15	61315215	61315510	295	Intron	-85897	RORA	0.39661	FALSE
bulk_147111	chr15	61412182	61412390	208	Intron	-182864	RORA	0.447115	FALSE
bulk_147112	chr15	61621177	61621378	201	Intron	235415	VPS13C	0.537313	TRUE
bulk_147113	chr15	61833921	61834132	211	Distal	22661	VPS13C	0.57346	FALSE
bulk_147114	chr15	61834425	61834643	218	Distal	22150	VPS13C	0.454128	FALSE
bulk_147115	chr15	61834763	61834964	201	Exon	21829	VPS13C	0.517413	FALSE
bulk_147116	chr15	61834993	61835354	361	Intron	21439	VPS13C	0.562327	FALSE
bulk_147117	chr15	61835357	61835565	208	Intron	21228	VPS13C	0.538462	FALSE
bulk_147118	chr15	61848463	61848664	201	Intron	8129	VPS13C	0.308458	FALSE
bulk_147119	chr15	61848848	61849065	217	Intron	7728	VPS13C	0.341014	FALSE
bulk_147120	chr15	62060916	62061226	310	Promoter	-444	VPS13C	0.43871	FALSE
bulk_147121	chr15	62061251	62061471	220	Promoter	-779	VPS13C	0.318182	FALSE
bulk_147122	chr15	62066611	62066825	214	Promoter	-152	C2CD4A	0.434579	FALSE
bulk_147123	chr15	62067139	62067340	201	Promoter	163	C2CD4A	0.487562	FALSE
bulk_147124	chr15	62067791	62068007	216	Promoter	815	C2CD4A	0.75	FALSE
bulk_147125	chr15	62068491	62068692	201	Exon	1515	C2CD4A	0.731343	FALSE
bulk_147126	chr15	62087640	62087859	219	Distal	20664	C2CD4A	0.438356	FALSE
bulk_147127	chr15	62110029	62110230	201	Distal	43053	C2CD4A	0.512438	FALSE
bulk_147128	chr15	62110385	62110586	201	Distal	43409	C2CD4A	0.517413	FALSE
bulk_147129	chr15	62153294	62153503	209	Distal	11780	C2CD4B	0.4689	FALSE
bulk_147130	chr15	62239971	62240172	201	Distal	64562	MIR8067	0.348259	FALSE
bulk_147131	chr15	62240219	62240614	395	Distal	64120	MIR8067	0.455696	FALSE
bulk_147132	chr15	62275743	62276013	270	Exon	28721	MIR8067	0.388889	FALSE
bulk_147133	chr15	62276035	62276240	205	Exon	28494	MIR8067	0.42439	FALSE
bulk_147134	chr15	62306573	62306786	213	Distal	-1840	MIR8067	0.43662	FALSE
bulk_147135	chr15	62306977	62307238	261	Distal	-2244	MIR8067	0.48659	TRUE
bulk_147136	chr15	62307254	62307455	201	Distal	-2521	MIR8067	0.343284	FALSE
bulk_147137	chr15	62389957	62390352	395	Distal	46929	MIR6085	0.612658	TRUE
bulk_147138	chr15	62390645	62390846	201	Exon	47617	MIR6085	0.522388	FALSE
bulk_147139	chr15	62391020	62391286	266	Intron	47992	MIR6085	0.665414	FALSE
bulk_147140	chr15	62391587	62391809	222	Intron	48559	MIR6085	0.734234	FALSE
bulk_147141	chr15	62391977	62392179	202	Intron	48949	MIR6085	0.643564	FALSE
bulk_147142	chr15	62440618	62440947	329	Intron	97590	MIR6085	0.452888	FALSE
bulk_147143	chr15	62456814	62457183	369	Intron	-104182	TLN2	0.509485	FALSE
bulk_147144	chr15	62469207	62469408	201	Intron	-91957	TLN2	0.393035	FALSE
bulk_147145	chr15	62469907	62470112	205	Intron	-91253	TLN2	0.478049	FALSE
bulk_147146	chr15	62470130	62470517	387	Intron	-90848	TLN2	0.51938	FALSE
bulk_147147	chr15	62545824	62546026	202	Intron	-15339	TLN2	0.475248	FALSE
bulk_147148	chr15	62546036	62546237	201	Intron	-15128	TLN2	0.532338	FALSE
bulk_147149	chr15	62546257	62546458	201	Intron	-14907	TLN2	0.40796	FALSE
bulk_147150	chr15	62546464	62546770	306	Intron	-14595	TLN2	0.486928	FALSE
bulk_147151	chr15	62558634	62558858	224	Intron	-2507	TLN2	0.428571	TRUE
bulk_147152	chr15	62559048	62559249	201	Intron	-2116	TLN2	0.487562	FALSE
bulk_147153	chr15	62559303	62559669	366	Intron	-1696	TLN2	0.453552	FALSE
bulk_147154	chr15	62574358	62574559	201	Intron	12994	TLN2	0.502488	FALSE
bulk_147155	chr15	62574839	62575050	211	Intron	13475	TLN2	0.412322	FALSE
bulk_147156	chr15	62598012	62598238	226	Intron	36648	TLN2	0.460177	FALSE
bulk_147157	chr15	62608411	62608655	244	Intron	36526	MGC15885	0.491803	FALSE
bulk_147158	chr15	62618538	62618739	201	Intron	26442	MGC15885	0.447761	FALSE
bulk_147159	chr15	62618758	62619106	348	Intron	26075	MGC15885	0.344828	FALSE
bulk_147160	chr15	62619176	62619377	201	Intron	25804	MGC15885	0.517413	FALSE
bulk_147161	chr15	62625655	62625901	246	Intron	19280	MGC15885	0.528455	FALSE
bulk_147162	chr15	62649867	62650077	210	Promoter	0	TLN2	0.490476	FALSE
bulk_147163	chr15	62658162	62658363	201	Exon	8164	TLN2	0.462687	FALSE
bulk_147164	chr15	62658518	62658755	237	Intron	8520	TLN2	0.540084	FALSE
bulk_147165	chr15	62739652	62739853	201	Promoter	-592	TLN2	0.437811	FALSE
bulk_147166	chr15	62740415	62740650	235	Promoter	0	TLN2	0.493617	FALSE
bulk_147167	chr15	62740688	62740928	240	Promoter	244	TLN2	0.495833	FALSE
bulk_147168	chr15	62741115	62741316	201	Promoter	671	TLN2	0.383085	FALSE
bulk_147169	chr15	62741330	62741532	202	Promoter	886	TLN2	0.480198	FALSE
bulk_147170	chr15	62741849	62742054	205	Intron	1405	TLN2	0.473171	FALSE
bulk_147171	chr15	62742063	62742269	206	Intron	1619	TLN2	0.436893	FALSE
bulk_147172	chr15	62742464	62742673	209	Intron	2020	TLN2	0.45933	FALSE
bulk_147173	chr15	62743079	62743289	210	Intron	2635	TLN2	0.52381	FALSE
bulk_147174	chr15	62748342	62748543	201	Exon	7898	TLN2	0.532338	FALSE
bulk_147175	chr15	62748788	62749014	226	Intron	8344	TLN2	0.424779	FALSE
bulk_147176	chr15	62749623	62749864	241	Intron	-8726	TLN2	0.456432	FALSE
bulk_147177	chr15	62756379	62756580	201	Intron	-2010	TLN2	0.587065	FALSE
bulk_147178	chr15	62756724	62756933	209	Intron	-1657	TLN2	0.45933	FALSE
bulk_147179	chr15	62757214	62757421	207	Intron	-1169	TLN2	0.52657	FALSE
bulk_147180	chr15	62757545	62758070	525	Promoter	-520	TLN2	0.44381	FALSE
bulk_147181	chr15	62758484	62758879	395	Promoter	0	TLN2	0.458228	FALSE
bulk_147182	chr15	62770005	62770407	402	Intron	6780	TLN2	0.552239	FALSE
bulk_147183	chr15	62770511	62770712	201	Intron	7286	TLN2	0.368159	FALSE
bulk_147184	chr15	62770754	62771183	429	Exon	7529	TLN2	0.487179	TRUE
bulk_147185	chr15	62782090	62782305	215	Intron	18865	TLN2	0.511628	TRUE
bulk_147186	chr15	62782324	62782525	201	Intron	19099	TLN2	0.562189	FALSE
bulk_147187	chr15	62782584	62782808	224	Intron	19359	TLN2	0.571429	FALSE
bulk_147188	chr15	62828360	62828562	202	Exon	4404	MIR190A	0.405941	FALSE
bulk_147189	chr15	62828758	62828966	208	Exon	4802	MIR190A	0.423077	FALSE
bulk_147190	chr15	62847190	62847393	203	Intron	11546	TLN2	0.605911	FALSE
bulk_147191	chr15	62847540	62847943	403	Exon	11896	TLN2	0.548387	FALSE
bulk_147192	chr15	62847987	62848188	201	Exon	12343	TLN2	0.517413	TRUE
bulk_147193	chr15	62848194	62848589	395	Intron	12550	TLN2	0.427848	FALSE
bulk_147194	chr15	62879731	62879932	201	Intron	44087	TLN2	0.353234	FALSE
bulk_147195	chr15	62880028	62880229	201	Intron	44384	TLN2	0.41791	FALSE
bulk_147196	chr15	62880665	62880867	202	Intron	45021	TLN2	0.346535	FALSE
bulk_147197	chr15	62887146	62887365	219	Distal	51502	TLN2	0.511416	FALSE
bulk_147198	chr15	62913000	62913211	211	Distal	77356	TLN2	0.492891	FALSE
bulk_147199	chr15	62927824	62928197	373	Distal	92180	TLN2	0.477212	FALSE
bulk_147200	chr15	62928783	62928989	206	Distal	93139	TLN2	0.461165	FALSE
bulk_147201	chr15	62929106	62929308	202	Distal	93462	TLN2	0.410891	FALSE
bulk_147202	chr15	62938690	62938899	209	Distal	103046	TLN2	0.516746	FALSE
bulk_147203	chr15	62939102	62939303	201	Distal	-103329	TPM1	0.318408	FALSE
bulk_147204	chr15	62940332	62940554	222	Distal	-102078	TPM1	0.540541	FALSE
bulk_147205	chr15	62940660	62940889	229	Distal	-101743	TPM1	0.497817	FALSE
bulk_147206	chr15	62940994	62941259	265	Distal	-101373	TPM1	0.603774	FALSE
bulk_147207	chr15	62941371	62941584	213	Distal	-101048	TPM1	0.600939	FALSE
bulk_147208	chr15	62941734	62941935	201	Distal	-100697	TPM1	0.487562	FALSE
bulk_147209	chr15	62941967	62942168	201	Distal	-100464	TPM1	0.422886	FALSE
bulk_147210	chr15	62985930	62986131	201	Distal	-56501	TPM1	0.527363	FALSE
bulk_147211	chr15	63041838	63042048	210	Promoter	-584	TPM1	0.528571	FALSE
bulk_147212	chr15	63042066	63042267	201	Promoter	-365	TPM1	0.676617	FALSE
bulk_147213	chr15	63042319	63042823	504	Promoter	0	TPM1	0.714286	FALSE
bulk_147214	chr15	63043007	63043226	219	Promoter	120	TPM1	0.589041	FALSE
bulk_147215	chr15	63047818	63048019	201	Promoter	-347	TPM1	0.467662	FALSE
bulk_147216	chr15	63048720	63048921	201	Promoter	0	TPM1	0.736318	FALSE
bulk_147217	chr15	63048939	63049338	399	Promoter	127	TPM1	0.581454	FALSE
bulk_147218	chr15	63056480	63056681	201	Promoter	-180	TPM1	0.537313	FALSE
bulk_147219	chr15	63056899	63057111	212	Promoter	0	TPM1	0.528302	FALSE
bulk_147220	chr15	63093265	63093636	371	Distal	-28164	LACTB	0.436658	FALSE
bulk_147221	chr15	63093660	63093861	201	Distal	-27939	LACTB	0.542289	TRUE
bulk_147222	chr15	63093882	63094083	201	Distal	-27717	LACTB	0.368159	FALSE
bulk_147223	chr15	63121278	63121653	375	Promoter	-147	LACTB	0.477333	FALSE
bulk_147224	chr15	63122192	63122393	201	Promoter	-190	LACTB	0.711443	FALSE
bulk_147225	chr15	63156227	63156431	204	Promoter	343	RPS27L	0.333333	FALSE
bulk_147226	chr15	63157889	63158190	301	Promoter	0	RPS27L	0.445183	FALSE
bulk_147227	chr15	63172606	63172900	294	Distal	-14586	RPS27L	0.482993	TRUE
bulk_147228	chr15	63173094	63173489	395	Distal	-15074	RPS27L	0.432911	FALSE
bulk_147229	chr15	63188747	63188948	201	Promoter	-521	RAB8B	0.482587	FALSE
bulk_147230	chr15	63189009	63189212	203	Promoter	-257	RAB8B	0.596059	TRUE
bulk_147231	chr15	63190198	63190592	394	Promoter	593	RAB8B	0.484772	FALSE
bulk_147232	chr15	63209807	63210017	210	Intron	20202	RAB8B	0.504762	FALSE
bulk_147233	chr15	63210425	63210626	201	Intron	20820	RAB8B	0.457711	FALSE
bulk_147234	chr15	63210820	63211043	223	Intron	21215	RAB8B	0.399103	FALSE
bulk_147235	chr15	63244001	63244352	351	Intron	-31666	APH1B	0.393162	FALSE
bulk_147236	chr15	63244875	63245076	201	Intron	-30942	APH1B	0.393035	FALSE
bulk_147237	chr15	63249452	63249669	217	3' UTR	-26349	APH1B	0.502304	FALSE
bulk_147238	chr15	63276658	63277025	367	Promoter	-529	APH1B	0.430518	FALSE
bulk_147239	chr15	63278010	63278239	229	Promoter	330	APH1B	0.480349	FALSE
bulk_147240	chr15	63278785	63278992	207	Intron	1105	APH1B	0.42029	FALSE
bulk_147241	chr15	63287163	63287364	201	Promoter	0	APH1B	0.467662	FALSE
bulk_147242	chr15	63288412	63288807	395	Intron	1232	APH1B	0.410127	TRUE
bulk_147243	chr15	63288825	63289026	201	Intron	1645	APH1B	0.368159	TRUE
bulk_147244	chr15	63323575	63323815	240	3' UTR	7998	CA12	0.4375	FALSE
bulk_147245	chr15	63324114	63324315	201	3' UTR	7498	CA12	0.522388	FALSE
bulk_147246	chr15	63324442	63324657	215	3' UTR	7156	CA12	0.506977	FALSE
bulk_147247	chr15	63331230	63331442	212	Promoter	371	CA12	0.5	FALSE
bulk_147248	chr15	63338193	63338400	207	Intron	3674	CA12	0.439614	FALSE
bulk_147249	chr15	63339370	63339571	201	Intron	2503	CA12	0.477612	FALSE
bulk_147250	chr15	63340382	63340583	201	Exon	1491	CA12	0.532338	FALSE
bulk_147251	chr15	63348420	63348642	222	Intron	-6347	CA12	0.545045	FALSE
bulk_147252	chr15	63357720	63357933	213	Intron	-15647	CA12	0.42723	FALSE
bulk_147253	chr15	63358467	63358668	201	Intron	-16394	CA12	0.507463	FALSE
bulk_147254	chr15	63358697	63358903	206	Intron	-16624	CA12	0.533981	FALSE
bulk_147255	chr15	63364725	63364941	216	Intron	14132	CA12	0.518519	FALSE
bulk_147256	chr15	63370934	63371135	201	Intron	7938	CA12	0.467662	FALSE
bulk_147257	chr15	63371244	63371614	370	Intron	7459	CA12	0.594595	FALSE
bulk_147258	chr15	63372329	63372650	321	Intron	6423	CA12	0.557632	FALSE
bulk_147259	chr15	63372694	63372907	213	Intron	6166	CA12	0.544601	FALSE
bulk_147260	chr15	63380834	63381035	201	Promoter	800	CA12	0.517413	FALSE
bulk_147261	chr15	63381168	63381520	352	Promoter	315	CA12	0.494318	FALSE
bulk_147262	chr15	63381599	63381800	201	Promoter	35	CA12	0.691542	FALSE
bulk_147263	chr15	63402639	63402845	206	Intron	12410	LINC02568	0.475728	FALSE
bulk_147264	chr15	63402930	63403131	201	Intron	12701	LINC02568	0.41791	TRUE
bulk_147265	chr15	63403319	63403532	213	Intron	13090	LINC02568	0.403756	FALSE
bulk_147266	chr15	63417481	63417691	210	Intron	27252	LINC02568	0.466667	FALSE
bulk_147267	chr15	63418093	63418294	201	Intron	27864	LINC02568	0.477612	FALSE
bulk_147268	chr15	63436468	63436686	218	Intron	46239	LINC02568	0.555046	FALSE
bulk_147269	chr15	63436858	63437066	208	Exon	46629	LINC02568	0.543269	FALSE
bulk_147270	chr15	63437123	63437338	215	Exon	46894	LINC02568	0.590698	FALSE
bulk_147271	chr15	63442238	63442439	201	Distal	52009	LINC02568	0.487562	FALSE
bulk_147272	chr15	63442576	63442785	209	Distal	52347	LINC02568	0.521531	FALSE
bulk_147273	chr15	63452832	63453050	218	Distal	-51461	USP3	0.477064	FALSE
bulk_147274	chr15	63461370	63461609	239	Intron	-42902	USP3	0.686192	FALSE
bulk_147275	chr15	63466727	63466970	243	Intron	-37541	USP3	0.522634	TRUE
bulk_147276	chr15	63466996	63467211	215	Intron	-37300	USP3	0.581395	FALSE
bulk_147277	chr15	63487356	63487598	242	Distal	-16913	USP3	0.524793	TRUE
bulk_147278	chr15	63503902	63504181	279	Promoter	-330	USP3	0.62724	FALSE
bulk_147279	chr15	63504710	63504912	202	Promoter	0	USP3	0.727723	FALSE
bulk_147280	chr15	63505185	63505404	219	Promoter	452	USP3	0.767123	FALSE
bulk_147281	chr15	63505611	63505818	207	Promoter	878	USP3	0.507246	FALSE
bulk_147282	chr15	63600045	63600246	201	Promoter	493	USP3-AS1	0.597015	FALSE
bulk_147283	chr15	63601391	63601749	358	Promoter	0	USP3-AS1	0.673184	TRUE
bulk_147284	chr15	63610818	63611315	497	Intron	5417	HERC1	0.501006	FALSE
bulk_147285	chr15	63611362	63611780	418	Intron	4952	HERC1	0.476077	TRUE
bulk_147286	chr15	63623076	63623292	216	Intron	-6345	HERC1	0.412037	FALSE
bulk_147287	chr15	63628211	63628428	217	Intron	2123	HERC1	0.460829	FALSE
bulk_147288	chr15	63628431	63628643	212	Intron	1908	HERC1	0.443396	FALSE
bulk_147289	chr15	63628665	63628879	214	Exon	1672	HERC1	0.495327	FALSE
bulk_147290	chr15	63629508	63629732	224	Promoter	819	HERC1	0.46875	FALSE
bulk_147291	chr15	63629822	63630023	201	Promoter	528	HERC1	0.432836	FALSE
bulk_147292	chr15	63630876	63631103	227	Promoter	-180	HERC1	0.480176	FALSE
bulk_147293	chr15	63679409	63679610	201	Intron	-1424	HERC1	0.383085	FALSE
bulk_147294	chr15	63680015	63680216	201	Exon	-2030	HERC1	0.338308	FALSE
bulk_147295	chr15	63685064	63685265	201	Intron	-7079	HERC1	0.427861	FALSE
bulk_147296	chr15	63685663	63685898	235	Intron	-7678	HERC1	0.421277	FALSE
bulk_147297	chr15	63686294	63686495	201	Exon	-8309	HERC1	0.412935	FALSE
bulk_147298	chr15	63752178	63752398	220	Intron	-2730	HERC1	0.4	FALSE
bulk_147299	chr15	63752412	63752627	215	Exon	-2964	HERC1	0.35814	FALSE
bulk_147300	chr15	63764750	63764960	210	Intron	-15302	HERC1	0.452381	FALSE
bulk_147301	chr15	63765195	63765396	201	Intron	-15747	HERC1	0.442786	FALSE
bulk_147302	chr15	63792632	63792845	213	Intron	41040	HERC1	0.446009	FALSE
bulk_147303	chr15	63793042	63793254	212	Intron	40631	HERC1	0.556604	FALSE
bulk_147304	chr15	63818229	63818451	222	Intron	15434	HERC1	0.459459	FALSE
bulk_147305	chr15	63832987	63833209	222	Promoter	676	HERC1	0.518018	FALSE
bulk_147306	chr15	63834479	63834694	215	Promoter	-538	HERC1	0.516279	FALSE
bulk_147307	chr15	63839906	63840126	220	Distal	-5965	HERC1	0.445455	FALSE
bulk_147308	chr15	63869828	63870315	487	Promoter	704	MIR422A	0.394251	FALSE
bulk_147309	chr15	63870676	63870898	222	Promoter	121	MIR422A	0.608108	FALSE
bulk_147310	chr15	63870952	63871179	227	Promoter	0	MIR422A	0.488987	FALSE
bulk_147311	chr15	63888207	63888420	213	Distal	-17189	MIR422A	0.568075	FALSE
bulk_147312	chr15	63891074	63891285	211	Distal	-20056	MIR422A	0.530806	TRUE
bulk_147313	chr15	63891288	63891509	221	Distal	-20270	MIR422A	0.61086	FALSE
bulk_147314	chr15	63915659	63915894	235	Promoter	698	DAPK2	0.489362	FALSE
bulk_147315	chr15	63915930	63916141	211	Promoter	451	DAPK2	0.540284	FALSE
bulk_147316	chr15	63925726	63925946	220	Promoter	128	DAPK2	0.495455	FALSE
bulk_147317	chr15	63926127	63926348	221	Promoter	0	DAPK2	0.556561	FALSE
bulk_147318	chr15	63940810	63941011	201	Intron	12537	LOC101928988	0.368159	FALSE
bulk_147319	chr15	63941308	63941509	201	Intron	13035	LOC101928988	0.512438	FALSE
bulk_147320	chr15	63945123	63945357	234	Intron	16850	LOC101928988	0.538462	FALSE
bulk_147321	chr15	63945367	63945570	203	Intron	17094	LOC101928988	0.541872	FALSE
bulk_147322	chr15	63945573	63945781	208	Intron	17300	LOC101928988	0.572115	FALSE
bulk_147323	chr15	64002995	64003196	201	Intron	26824	DAPK2	0.507463	FALSE
bulk_147324	chr15	64028775	64028987	212	Intron	1033	DAPK2	0.339623	FALSE
bulk_147325	chr15	64029467	64029997	530	Promoter	23	DAPK2	0.501887	FALSE
bulk_147326	chr15	64045375	64045595	220	Promoter	727	DAPK2	0.595455	FALSE
bulk_147327	chr15	64046028	64046312	284	Promoter	10	DAPK2	0.764085	FALSE
bulk_147328	chr15	64046695	64046931	236	Promoter	-260	DAPK2	0.576271	FALSE
bulk_147329	chr15	64067823	64068046	223	Intron	3987	DAPK2	0.560538	FALSE
bulk_147330	chr15	64093148	64093406	258	Promoter	389	CIAO2A	0.546512	FALSE
bulk_147331	chr15	64093478	64093848	370	Promoter	0	CIAO2A	0.578378	FALSE
bulk_147332	chr15	64094196	64094591	395	Promoter	0	SNX1	0.506329	FALSE
bulk_147333	chr15	64095515	64095733	218	Promoter	-258	SNX1	0.408257	FALSE
bulk_147334	chr15	64096254	64096476	222	Promoter	224	SNX1	0.644144	FALSE
bulk_147335	chr15	64123390	64123860	470	5' UTR	-7763	SNX1	0.417021	FALSE
bulk_147336	chr15	64131430	64131631	201	Promoter	0	SNX1	0.527363	FALSE
bulk_147337	chr15	64134285	64134506	221	Promoter	110	SNX1	0.524887	TRUE
bulk_147338	chr15	64134717	64134918	201	Promoter	542	SNX1	0.616915	FALSE
bulk_147339	chr15	64136955	64137202	247	Promoter	626	SNX1	0.550607	FALSE
bulk_147340	chr15	64137208	64137592	384	Promoter	879	SNX1	0.601562	TRUE
bulk_147341	chr15	64151293	64151521	228	Promoter	-194	SNX22	0.618421	FALSE
bulk_147342	chr15	64151568	64151818	250	Promoter	0	SNX22	0.776	FALSE
bulk_147343	chr15	64152280	64152481	201	Promoter	537	SNX22	0.756219	FALSE
bulk_147344	chr15	64152552	64152788	236	Promoter	-692	SNX22	0.627119	FALSE
bulk_147345	chr15	64153164	64153565	401	Promoter	0	SNX22	0.578554	FALSE
bulk_147346	chr15	64162493	64162694	201	Promoter	312	PPIB	0.557214	FALSE
bulk_147347	chr15	64163675	64163885	210	Promoter	-471	PPIB	0.457143	FALSE
bulk_147348	chr15	64179666	64179877	211	Intron	-16462	PPIB	0.473934	FALSE
bulk_147349	chr15	64179973	64180174	201	3' UTR	-16769	PPIB	0.41791	FALSE
bulk_147350	chr15	64180584	64180785	201	Intron	-17380	PPIB	0.343284	FALSE
bulk_147351	chr15	64180833	64181034	201	Intron	-17629	PPIB	0.338308	FALSE
bulk_147352	chr15	64181117	64181364	247	3' UTR	-17913	PPIB	0.453441	FALSE
bulk_147353	chr15	64197405	64197726	321	Intron	5453	CSNK1G1	0.41433	FALSE
bulk_147354	chr15	64206655	64206856	201	Intron	-1731	CSNK1G1	0.348259	FALSE
bulk_147355	chr15	64206943	64207144	201	Intron	-2019	CSNK1G1	0.41791	FALSE
bulk_147356	chr15	64207315	64207532	217	Exon	-2391	CSNK1G1	0.502304	FALSE
bulk_147357	chr15	64246755	64247022	267	Intron	-41831	CSNK1G1	0.441948	FALSE
bulk_147358	chr15	64247499	64247722	223	Intron	-42575	CSNK1G1	0.372197	FALSE
bulk_147359	chr15	64248095	64248328	233	Intron	-43171	CSNK1G1	0.390558	FALSE
bulk_147360	chr15	64248366	64248567	201	Intron	-43442	CSNK1G1	0.378109	FALSE
bulk_147361	chr15	64274154	64274355	201	Intron	26112	CSNK1G1	0.368159	FALSE
bulk_147362	chr15	64274982	64275195	213	Intron	25272	CSNK1G1	0.511737	FALSE
bulk_147363	chr15	64344654	64344861	207	Intron	3517	CSNK1G1	0.333333	FALSE
bulk_147364	chr15	64355422	64355877	455	Promoter	133	CSNK1G1	0.621978	TRUE
bulk_147365	chr15	64381167	64381414	247	Promoter	2	CSNK1G1	0.59919	FALSE
bulk_147366	chr15	64387222	64387445	223	Promoter	239	PCLAF	0.475336	FALSE
bulk_147367	chr15	64388309	64388510	201	Promoter	506	TRIP4	0.512438	FALSE
bulk_147368	chr15	64426930	64427131	201	Intron	39127	TRIP4	0.393035	TRUE
bulk_147369	chr15	64444099	64444321	222	Intron	-54971	ZNF609	0.369369	FALSE
bulk_147370	chr15	64453038	64453382	344	Intron	-45910	ZNF609	0.459302	FALSE
bulk_147371	chr15	64460212	64460413	201	Distal	-38879	ZNF609	0.502488	TRUE
bulk_147372	chr15	64460678	64461465	787	5' UTR	-37827	ZNF609	0.692503	FALSE
bulk_147373	chr15	64466840	64467077	237	Intron	-32215	ZNF609	0.455696	FALSE
bulk_147374	chr15	64501005	64501210	205	3' UTR	-1168	ZNF609	0.473171	FALSE
bulk_147375	chr15	64503326	64503564	238	Promoter	949	ZNF609	0.487395	FALSE
bulk_147376	chr15	64503622	64504080	458	Intron	1245	ZNF609	0.406114	FALSE
bulk_147377	chr15	64507079	64507528	449	Intron	4702	ZNF609	0.469933	FALSE
bulk_147378	chr15	64507613	64507814	201	Intron	5236	ZNF609	0.40796	FALSE
bulk_147379	chr15	64521480	64521861	381	Intron	19103	ZNF609	0.422572	FALSE
bulk_147380	chr15	64522331	64522763	432	Intron	19954	ZNF609	0.37037	FALSE
bulk_147381	chr15	64557304	64557508	204	Intron	54927	ZNF609	0.323529	FALSE
bulk_147382	chr15	64596672	64597030	358	Intron	-46740	ZNF609	0.365922	FALSE
bulk_147383	chr15	64597629	64597967	338	Intron	-45803	ZNF609	0.399408	FALSE
bulk_147384	chr15	64598043	64598248	205	Intron	-45522	ZNF609	0.453659	FALSE
bulk_147385	chr15	64623095	64623329	234	Intron	-20441	ZNF609	0.423077	FALSE
bulk_147386	chr15	64681490	64681932	442	3' UTR	14371	OAZ2	0.515837	TRUE
bulk_147387	chr15	64686461	64686662	201	Distal	9641	OAZ2	0.517413	FALSE
bulk_147388	chr15	64694737	64694980	243	Exon	1323	OAZ2	0.423868	FALSE
bulk_147389	chr15	64695172	64695373	201	Promoter	930	OAZ2	0.41791	FALSE
bulk_147390	chr15	64695908	64696109	201	Promoter	194	OAZ2	0.402985	FALSE
bulk_147391	chr15	64696151	64696352	201	Promoter	0	OAZ2	0.517413	TRUE
bulk_147392	chr15	64702903	64703133	230	Promoter	61	OAZ2	0.708696	FALSE
bulk_147393	chr15	64703448	64703649	201	Promoter	-168	OAZ2	0.497512	FALSE
bulk_147394	chr15	64710566	64710767	201	Intron	-7286	OAZ2	0.542289	FALSE
bulk_147395	chr15	64710773	64710998	225	Intron	-7493	OAZ2	0.48	FALSE
bulk_147396	chr15	64711368	64711606	238	Intron	-8088	OAZ2	0.47479	FALSE
bulk_147397	chr15	64728040	64728260	220	Distal	-24760	OAZ2	0.468182	FALSE
bulk_147398	chr15	64728272	64728487	215	Distal	-24992	OAZ2	0.553488	TRUE
bulk_147399	chr15	64728691	64728897	206	Distal	-25411	OAZ2	0.538835	FALSE
bulk_147400	chr15	64731318	64731584	266	Distal	-28038	OAZ2	0.552632	TRUE
bulk_147401	chr15	64809768	64810401	633	Distal	8423	PIF1	0.519747	TRUE
bulk_147402	chr15	64825189	64825531	342	Promoter	86	PIF1	0.570175	FALSE
bulk_147403	chr15	64825677	64825894	217	Promoter	-10	PIF1	0.562212	FALSE
bulk_147404	chr15	64825897	64826111	214	Promoter	-230	PIF1	0.570093	FALSE
bulk_147405	chr15	64835761	64835969	208	Distal	-5914	PLEKHO2	0.682692	FALSE
bulk_147406	chr15	64836024	64836441	417	Distal	-5442	PLEKHO2	0.465228	FALSE
bulk_147407	chr15	64840734	64841168	434	Promoter	-715	PLEKHO2	0.573733	FALSE
bulk_147408	chr15	64841584	64841801	217	Promoter	-82	PLEKHO2	0.737327	FALSE
bulk_147409	chr15	64841810	64842032	222	Promoter	0	PLEKHO2	0.797297	FALSE
bulk_147410	chr15	64855339	64855931	592	Intron	13392	PLEKHO2	0.603041	FALSE
bulk_147411	chr15	64855946	64856349	403	Intron	13999	PLEKHO2	0.493797	FALSE
bulk_147412	chr15	64856377	64856596	219	Intron	14430	PLEKHO2	0.56621	FALSE
bulk_147413	chr15	64857159	64857360	201	Intron	15212	PLEKHO2	0.517413	FALSE
bulk_147414	chr15	64865966	64866167	201	3' UTR	24019	PLEKHO2	0.621891	FALSE
bulk_147415	chr15	64866580	64866790	210	3' UTR	24633	PLEKHO2	0.466667	FALSE
bulk_147416	chr15	64866821	64867181	360	3' UTR	24874	PLEKHO2	0.580556	FALSE
bulk_147417	chr15	64893551	64893785	234	Intron	-18117	ANKDD1A	0.594017	FALSE
bulk_147418	chr15	64894098	64894313	215	Intron	-17589	ANKDD1A	0.632558	FALSE
bulk_147419	chr15	64894318	64894699	381	Intron	-17203	ANKDD1A	0.577428	FALSE
bulk_147420	chr15	64905812	64906028	216	Intron	-5874	ANKDD1A	0.527778	FALSE
bulk_147421	chr15	64912016	64912416	400	Promoter	89	ANKDD1A	0.575	FALSE
bulk_147422	chr15	64912548	64912933	385	Promoter	621	ANKDD1A	0.568831	FALSE
bulk_147423	chr15	64958082	64958283	201	3' UTR	23344	SPG21	0.482587	FALSE
bulk_147424	chr15	64958678	64958882	204	3' UTR	22745	SPG21	0.455882	FALSE
bulk_147425	chr15	64979276	64979477	201	Intron	2150	SPG21	0.527363	FALSE
bulk_147426	chr15	64989026	64989252	226	Promoter	-102	SPG21	0.477876	FALSE
bulk_147427	chr15	64989301	64989502	201	Promoter	0	SPG21	0.631841	FALSE
bulk_147428	chr15	64990324	64990712	388	Promoter	-15	SPG21	0.368557	FALSE
bulk_147429	chr15	65028414	65028628	214	Promoter	904	MTFMT	0.471963	FALSE
bulk_147430	chr15	65028640	65028841	201	Promoter	691	MTFMT	0.338308	FALSE
bulk_147431	chr15	65028951	65029305	354	Promoter	227	MTFMT	0.655367	FALSE
bulk_147432	chr15	65029850	65030051	201	Promoter	-212	MTFMT	0.532338	FALSE
bulk_147433	chr15	65033758	65033980	222	Distal	-4120	MTFMT	0.432432	TRUE
bulk_147434	chr15	65034196	65034397	201	Distal	-4558	MTFMT	0.373134	FALSE
bulk_147435	chr15	65049385	65049602	217	Exon	4016	SLC51B	0.603687	FALSE
bulk_147436	chr15	65049654	65049855	201	Exon	4285	SLC51B	0.537313	FALSE
bulk_147437	chr15	65054378	65054588	210	3' UTR	9009	SLC51B	0.609524	TRUE
bulk_147438	chr15	65054589	65054813	224	3' UTR	9220	SLC51B	0.5625	FALSE
bulk_147439	chr15	65060530	65060731	201	Intron	7212	RASL12	0.542289	FALSE
bulk_147440	chr15	65060995	65061219	224	Intron	6724	RASL12	0.517857	FALSE
bulk_147441	chr15	65100862	65101063	201	Promoter	565	UBAP1L	0.487562	FALSE
bulk_147442	chr15	65101388	65101596	208	Promoter	32	UBAP1L	0.548077	FALSE
bulk_147443	chr15	65101844	65102063	219	Promoter	-217	UBAP1L	0.616438	FALSE
bulk_147444	chr15	65102157	65102358	201	Promoter	-530	UBAP1L	0.81592	FALSE
bulk_147445	chr15	65132828	65133061	233	Promoter	775	PDCD7	0.67382	FALSE
bulk_147446	chr15	65133099	65133335	236	Promoter	501	PDCD7	0.766949	FALSE
bulk_147447	chr15	65134278	65134489	211	Promoter	-443	PDCD7	0.578199	FALSE
bulk_147448	chr15	65184420	65184804	384	Promoter	0	CLPX	0.632812	FALSE
bulk_147449	chr15	65185748	65185949	201	Promoter	-407	CLPX	0.457711	TRUE
bulk_147450	chr15	65270786	65271003	217	Exon	-9780	PARP16	0.529954	FALSE
bulk_147451	chr15	65271035	65271251	216	Exon	-10029	PARP16	0.462963	TRUE
bulk_147452	chr15	65271263	65271472	209	Intron	-10257	PARP16	0.516746	FALSE
bulk_147453	chr15	65285973	65286780	807	Promoter	0	PARP16	0.645601	FALSE
bulk_147454	chr15	65287562	65287763	201	Promoter	-691	PARP16	0.482587	FALSE
bulk_147455	chr15	65295576	65295916	340	Promoter	-135	RNU5A-1	0.470588	FALSE
bulk_147456	chr15	65296339	65296595	256	Promoter	289	RNU5A-1	0.441406	FALSE
bulk_147457	chr15	65297787	65298046	259	Intron	1737	RNU5A-1	0.478764	TRUE
bulk_147458	chr15	65303711	65303920	209	Promoter	-757	RNU5B-1	0.511962	FALSE
bulk_147459	chr15	65304084	65304294	210	Promoter	-383	RNU5B-1	0.433333	FALSE
bulk_147460	chr15	65304932	65305355	423	Promoter	256	RNU5B-1	0.453901	FALSE
bulk_147461	chr15	65312484	65312685	201	Distal	7808	RNU5B-1	0.40796	FALSE
bulk_147462	chr15	65312695	65312914	219	Distal	8019	RNU5B-1	0.538813	FALSE
bulk_147463	chr15	65318931	65319140	209	Distal	14255	RNU5B-1	0.593301	TRUE
bulk_147464	chr15	65319169	65319386	217	Distal	14493	RNU5B-1	0.493088	FALSE
bulk_147465	chr15	65326157	65326387	230	Distal	8254	IGDCC3	0.552174	FALSE
bulk_147466	chr15	65326418	65326619	201	Distal	8022	IGDCC3	0.567164	FALSE
bulk_147467	chr15	65354834	65355085	251	Promoter	826	IGDCC3	0.561753	FALSE
bulk_147468	chr15	65356153	65356393	240	Promoter	0	IGDCC3	0.533333	FALSE
bulk_147469	chr15	65368051	65368292	241	Intron	7008	IGDCC3	0.489627	FALSE
bulk_147470	chr15	65368676	65368877	201	Intron	6423	IGDCC3	0.532338	FALSE
bulk_147471	chr15	65368958	65369163	205	Intron	6137	IGDCC3	0.458537	FALSE
bulk_147472	chr15	65376903	65377114	211	Promoter	926	IGDCC3	0.668246	FALSE
bulk_147473	chr15	65377909	65378315	406	Promoter	0	IGDCC3	0.763547	FALSE
bulk_147474	chr15	65378456	65378667	211	Promoter	-417	IGDCC3	0.578199	FALSE
bulk_147475	chr15	65384696	65384897	201	Promoter	873	IGDCC4	0.552239	FALSE
bulk_147476	chr15	65385194	65385477	283	Promoter	293	IGDCC4	0.657244	FALSE
bulk_147477	chr15	65385904	65386302	398	Promoter	0	IGDCC4	0.59799	FALSE
bulk_147478	chr15	65400820	65401035	215	Exon	-4392	IGDCC4	0.586047	TRUE
bulk_147479	chr15	65401412	65401613	201	Intron	-4984	IGDCC4	0.562189	TRUE
bulk_147480	chr15	65401622	65401823	201	Intron	-5194	IGDCC4	0.547264	FALSE
bulk_147481	chr15	65414976	65415210	234	Intron	-3892	IGDCC4	0.495726	FALSE
bulk_147482	chr15	65517893	65518112	219	Promoter	-190	DPP8	0.465753	FALSE
bulk_147483	chr15	65529914	65530126	212	Promoter	-292	HACD3	0.443396	FALSE
bulk_147484	chr15	65530714	65531108	394	Promoter	0	HACD3	0.703046	FALSE
bulk_147485	chr15	65553776	65553982	206	Intron	2751	HACD3	0.514563	FALSE
bulk_147486	chr15	65554010	65554211	201	Intron	2985	HACD3	0.427861	FALSE
bulk_147487	chr15	65595827	65596028	201	Intron	2837	INTS14	0.298507	FALSE
bulk_147488	chr15	65596072	65596296	224	Intron	2569	INTS14	0.419643	TRUE
bulk_147489	chr15	65601994	65602195	201	Intron	-3130	INTS14	0.502488	FALSE
bulk_147490	chr15	65602282	65602489	207	Intron	-3418	INTS14	0.449275	FALSE
bulk_147491	chr15	65610606	65610824	218	Promoter	297	INTS14	0.422018	FALSE
bulk_147492	chr15	65610838	65611061	223	Promoter	60	INTS14	0.67713	FALSE
bulk_147493	chr15	65611447	65611648	201	Promoter	43	SLC24A1	0.562189	FALSE
bulk_147494	chr15	65638651	65638897	246	Intron	-4008	SLC24A1	0.45935	TRUE
bulk_147495	chr15	65639117	65639341	224	Intron	-3564	SLC24A1	0.46875	FALSE
bulk_147496	chr15	65639416	65639645	229	Exon	-3260	SLC24A1	0.563319	FALSE
bulk_147497	chr15	65665249	65665460	211	Promoter	-294	DENND4A	0.364929	FALSE
bulk_147498	chr15	65665993	65666222	229	Intron	-1038	DENND4A	0.344978	FALSE
bulk_147499	chr15	65666286	65666487	201	Intron	-1331	DENND4A	0.432836	FALSE
bulk_147500	chr15	65666540	65666766	226	Intron	-1585	DENND4A	0.522124	FALSE
bulk_147501	chr15	65699828	65700181	353	Intron	1620	DENND4A	0.371105	FALSE
bulk_147502	chr15	65791459	65791696	237	Promoter	428	DENND4A	0.632911	FALSE
bulk_147503	chr15	65792790	65792991	201	Promoter	344	RAB11A	0.442786	FALSE
bulk_147504	chr15	65824216	65824442	226	Intron	31770	RAB11A	0.495575	FALSE
bulk_147505	chr15	65832876	65833077	201	Intron	-36379	RAB11A	0.562189	FALSE
bulk_147506	chr15	65857798	65857999	201	Intron	-11457	RAB11A	0.348259	FALSE
bulk_147507	chr15	65858266	65858467	201	Intron	-10989	RAB11A	0.452736	FALSE
bulk_147508	chr15	65858638	65858839	201	Intron	-10617	RAB11A	0.547264	FALSE
bulk_147509	chr15	65868647	65868848	201	Promoter	-608	RAB11A	0.437811	FALSE
bulk_147510	chr15	65870088	65870739	651	Promoter	76	RAB11A	0.577573	FALSE
bulk_147511	chr15	65916457	65916907	450	Exon	46445	RAB11A	0.617778	TRUE
bulk_147512	chr15	65921882	65922089	207	3' UTR	51870	RAB11A	0.52657	FALSE
bulk_147513	chr15	65982079	65982292	213	Exon	112067	RAB11A	0.741784	FALSE
bulk_147514	chr15	65982325	65982719	394	Exon	112313	RAB11A	0.642132	FALSE
bulk_147515	chr15	65982984	65983213	229	Intron	112972	RAB11A	0.510917	FALSE
bulk_147516	chr15	66023271	66023473	202	Intron	153259	RAB11A	0.589109	FALSE
bulk_147517	chr15	66023496	66023810	314	Intron	153484	RAB11A	0.519108	FALSE
bulk_147518	chr15	66079506	66079707	201	Intron	209494	RAB11A	0.552239	FALSE
bulk_147519	chr15	66079877	66080078	201	Intron	209865	RAB11A	0.58209	FALSE
bulk_147520	chr15	66080406	66080641	235	Intron	210394	RAB11A	0.544681	FALSE
bulk_147521	chr15	66080888	66081093	205	Intron	210876	RAB11A	0.565854	FALSE
bulk_147522	chr15	66096814	66097015	201	Intron	-196202	DIS3L	0.606965	FALSE
bulk_147523	chr15	66097241	66097442	201	Intron	-195775	DIS3L	0.656716	TRUE
bulk_147524	chr15	66098162	66098377	215	Intron	-194840	DIS3L	0.572093	TRUE
bulk_147525	chr15	66117606	66117857	251	Intron	-175360	DIS3L	0.549801	FALSE
bulk_147526	chr15	66118223	66118431	208	Intron	-174786	DIS3L	0.572115	FALSE
bulk_147527	chr15	66132494	66132725	231	Intron	-160492	DIS3L	0.502165	FALSE
bulk_147528	chr15	66133492	66133693	201	Intron	-159524	DIS3L	0.517413	FALSE
bulk_147529	chr15	66142046	66142247	201	Intron	-150970	DIS3L	0.472637	FALSE
bulk_147530	chr15	66142447	66142660	213	Intron	-150557	DIS3L	0.544601	FALSE
bulk_147531	chr15	66251834	66252048	214	Intron	-41169	DIS3L	0.579439	FALSE
bulk_147532	chr15	66252692	66252918	226	Intron	-40299	DIS3L	0.544248	FALSE
bulk_147533	chr15	66253077	66253324	247	Intron	-39893	DIS3L	0.777328	TRUE
bulk_147534	chr15	66253698	66253912	214	5' UTR	-39305	DIS3L	0.757009	FALSE
bulk_147535	chr15	66269139	66269340	201	Distal	-23877	DIS3L	0.537313	FALSE
bulk_147536	chr15	66269374	66269592	218	Distal	-23625	DIS3L	0.477064	FALSE
bulk_147537	chr15	66284341	66284691	350	Intron	-8526	DIS3L	0.494286	FALSE
bulk_147538	chr15	66292914	66293128	214	Promoter	-89	DIS3L	0.415888	FALSE
bulk_147539	chr15	66293174	66293375	201	Promoter	0	DIS3L	0.512438	FALSE
bulk_147540	chr15	66294396	66294597	201	Promoter	338	DIS3L	0.507463	FALSE
bulk_147541	chr15	66294646	66294853	207	Promoter	-244	DIS3L	0.42029	FALSE
bulk_147542	chr15	66325618	66325829	211	Intron	-3168	DIS3L	0.445498	FALSE
bulk_147543	chr15	66325894	66326095	201	3' UTR	-2902	DIS3L	0.457711	FALSE
bulk_147544	chr15	66326442	66326643	201	Exon	-2354	DIS3L	0.348259	FALSE
bulk_147545	chr15	66351026	66351447	421	Intron	-3685	SCARNA14	0.334917	FALSE
bulk_147546	chr15	66356280	66356511	231	Promoter	174	TIPIN	0.588745	FALSE
bulk_147547	chr15	66356702	66356903	201	Promoter	0	TIPIN	0.587065	FALSE
bulk_147548	chr15	66386153	66386356	203	Promoter	356	TIPIN	0.487685	FALSE
bulk_147549	chr15	66386385	66386586	201	Promoter	126	TIPIN	0.447761	FALSE
bulk_147550	chr15	66387145	66387346	201	Promoter	309	MAP2K1	0.781095	FALSE
bulk_147551	chr15	66387380	66387590	210	Promoter	544	MAP2K1	0.685714	FALSE
bulk_147552	chr15	66387741	66388000	259	Promoter	905	MAP2K1	0.528958	FALSE
bulk_147553	chr15	66405119	66405329	210	Intron	18283	MAP2K1	0.371429	FALSE
bulk_147554	chr15	66409585	66409786	201	Intron	22749	MAP2K1	0.39801	FALSE
bulk_147555	chr15	66409922	66410258	336	Intron	23086	MAP2K1	0.455357	FALSE
bulk_147556	chr15	66425018	66425219	201	Intron	-28235	MAP2K1	0.557214	FALSE
bulk_147557	chr15	66425799	66426008	209	Intron	-27446	MAP2K1	0.435407	FALSE
bulk_147558	chr15	66433357	66433773	416	Intron	-19681	MAP2K1	0.480769	FALSE
bulk_147559	chr15	66433834	66434070	236	Intron	-19384	MAP2K1	0.495763	FALSE
bulk_147560	chr15	66452516	66452720	204	Promoter	-734	MAP2K1	0.465686	FALSE
bulk_147561	chr15	66453144	66453348	204	Promoter	-106	MAP2K1	0.465686	FALSE
bulk_147562	chr15	66476852	66477062	210	Intron	15047	SNAPC5	0.566667	FALSE
bulk_147563	chr15	66477589	66477814	225	Intron	14295	SNAPC5	0.568889	FALSE
bulk_147564	chr15	66482485	66482686	201	Intron	9423	SNAPC5	0.58209	FALSE
bulk_147565	chr15	66482769	66482973	204	Intron	9136	SNAPC5	0.519608	FALSE
bulk_147566	chr15	66483102	66483326	224	Intron	8783	SNAPC5	0.584821	FALSE
bulk_147567	chr15	66497269	66497486	217	Promoter	-236	MIR4512	0.571429	FALSE
bulk_147568	chr15	66498010	66498305	295	Promoter	-198	SNAPC5	0.457627	TRUE
bulk_147569	chr15	66504186	66504387	201	Promoter	440	RPL4	0.402985	FALSE
bulk_147570	chr15	66504504	66504713	209	Promoter	114	RPL4	0.5311	FALSE
bulk_147571	chr15	66505384	66505765	381	Promoter	59	ZWILCH	0.538058	FALSE
bulk_147572	chr15	66564461	66564719	258	Promoter	778	LCTL	0.600775	FALSE
bulk_147573	chr15	66565899	66566104	205	Promoter	0	LCTL	0.639024	FALSE
bulk_147574	chr15	66617505	66617706	201	Intron	35316	LINC01169	0.631841	FALSE
bulk_147575	chr15	66617732	66617933	201	Intron	35543	LINC01169	0.597015	FALSE
bulk_147576	chr15	66619224	66619439	215	Intron	37035	LINC01169	0.572093	TRUE
bulk_147577	chr15	66701164	66701365	201	Promoter	-863	SMAD6	0.731343	FALSE
bulk_147578	chr15	66701418	66701653	235	Promoter	-575	SMAD6	0.689362	FALSE
bulk_147579	chr15	66701695	66701896	201	Promoter	-332	SMAD6	0.542289	FALSE
bulk_147580	chr15	66701940	66702141	201	Promoter	-87	SMAD6	0.756219	FALSE
bulk_147581	chr15	66702146	66702354	208	Promoter	0	SMAD6	0.572115	FALSE
bulk_147582	chr15	66773823	66774410	587	Intron	62127	SMAD6	0.58092	FALSE
bulk_147583	chr15	66851249	66851507	258	Distal	139553	SMAD6	0.651163	TRUE
bulk_147584	chr15	66869029	66869233	204	Distal	157333	SMAD6	0.5	FALSE
bulk_147585	chr15	66883259	66883482	223	Distal	171563	SMAD6	0.538117	FALSE
bulk_147586	chr15	66883629	66883917	288	Distal	171933	SMAD6	0.506944	FALSE
bulk_147587	chr15	66907936	66908154	218	Distal	-155609	SMAD3	0.518349	FALSE
bulk_147588	chr15	66908280	66908481	201	Distal	-155282	SMAD3	0.587065	FALSE
bulk_147589	chr15	66908573	66908812	239	Distal	-154951	SMAD3	0.476987	FALSE
bulk_147590	chr15	66940120	66940344	224	Intron	-123419	SMAD3	0.361607	FALSE
bulk_147591	chr15	66940431	66940632	201	Intron	-123131	SMAD3	0.432836	FALSE
bulk_147592	chr15	66946563	66946770	207	Intron	-116993	SMAD3	0.584541	FALSE
bulk_147593	chr15	66947045	66947246	201	Intron	-116517	SMAD3	0.492537	FALSE
bulk_147594	chr15	67025517	67025718	201	Intron	-38045	SMAD3	0.452736	FALSE
bulk_147595	chr15	67025798	67025999	201	Intron	-37764	SMAD3	0.58209	FALSE
bulk_147596	chr15	67026409	67026610	201	Intron	-37153	SMAD3	0.532338	FALSE
bulk_147597	chr15	67034148	67034352	204	Intron	-29411	SMAD3	0.544118	FALSE
bulk_147598	chr15	67041412	67041613	201	Intron	-22150	SMAD3	0.447761	FALSE
bulk_147599	chr15	67041644	67041854	210	Intron	-21909	SMAD3	0.433333	FALSE
bulk_147600	chr15	67041944	67042145	201	Intron	-21618	SMAD3	0.40796	FALSE
bulk_147601	chr15	67043007	67043222	215	Intron	-20541	SMAD3	0.44186	FALSE
bulk_147602	chr15	67049511	67049731	220	Intron	-14032	SMAD3	0.463636	FALSE
bulk_147603	chr15	67050366	67050570	204	Intron	-13193	SMAD3	0.52451	FALSE
bulk_147604	chr15	67063719	67063920	201	Promoter	0	SMAD3	0.482587	FALSE
bulk_147605	chr15	67064165	67064379	214	Promoter	403	SMAD3	0.588785	FALSE
bulk_147606	chr15	67065012	67065246	234	Promoter	-599	SMAD3	0.696581	FALSE
bulk_147607	chr15	67080715	67081090	375	Intron	2730	SMAD3	0.512	FALSE
bulk_147608	chr15	67106972	67107186	214	Intron	8294	SMAD3	0.490654	FALSE
bulk_147609	chr15	67118573	67118787	214	Intron	-6929	SMAD3	0.443925	FALSE
bulk_147610	chr15	67134374	67134765	391	Intron	-3236	SMAD3	0.511509	FALSE
bulk_147611	chr15	67134773	67134975	202	Intron	-3026	SMAD3	0.519802	FALSE
bulk_147612	chr15	67161310	67161511	201	Intron	-4508	SMAD3	0.437811	FALSE
bulk_147613	chr15	67161797	67162005	208	Intron	-4014	SMAD3	0.504808	FALSE
bulk_147614	chr15	67174557	67174760	203	Exon	8027	SMAD3	0.571429	FALSE
bulk_147615	chr15	67175039	67175240	201	Intron	8509	SMAD3	0.497512	FALSE
bulk_147616	chr15	67191881	67192436	555	3' UTR	5220	SMAD3	0.448649	FALSE
bulk_147617	chr15	67200201	67200599	398	Distal	13540	SMAD3	0.366834	FALSE
bulk_147618	chr15	67212781	67212984	203	Intron	8218	AAGAB	0.364532	FALSE
bulk_147619	chr15	67221155	67221370	215	Promoter	0	AAGAB	0.344186	FALSE
bulk_147620	chr15	67240319	67240520	201	Intron	2351	AAGAB	0.427861	TRUE
bulk_147621	chr15	67241460	67241677	217	Intron	1194	AAGAB	0.497696	FALSE
bulk_147622	chr15	67241883	67242084	201	Promoter	787	AAGAB	0.393035	FALSE
bulk_147623	chr15	67253735	67253936	201	Promoter	718	AAGAB	0.383085	FALSE
bulk_147624	chr15	67253958	67254543	585	Promoter	111	AAGAB	0.526496	FALSE
bulk_147625	chr15	67254898	67255099	201	Promoter	0	IQCH	0.646766	FALSE
bulk_147626	chr15	67334279	67334480	201	Intron	-22865	IQCH	0.427861	FALSE
bulk_147627	chr15	67456998	67457210	212	Intron	-43461	IQCH-AS1	0.528302	TRUE
bulk_147628	chr15	67457229	67457431	202	Intron	-43692	IQCH-AS1	0.381188	FALSE
bulk_147629	chr15	67501282	67501495	213	3' UTR	19454	IQCH-AS1	0.366197	FALSE
bulk_147630	chr15	67501866	67502100	234	3' UTR	18849	IQCH-AS1	0.470085	FALSE
bulk_147631	chr15	67520665	67520884	219	Promoter	65	IQCH-AS1	0.506849	FALSE
bulk_147632	chr15	67521550	67521770	220	Promoter	0	IQCH-AS1	0.722727	FALSE
bulk_147633	chr15	67521863	67522064	201	Promoter	-20	IQCH-AS1	0.487562	FALSE
bulk_147634	chr15	67522296	67522497	201	Promoter	-453	IQCH-AS1	0.358209	FALSE
bulk_147635	chr15	67522503	67522726	223	Promoter	-660	IQCH-AS1	0.394619	FALSE
bulk_147636	chr15	67541656	67542115	459	Promoter	-594	MAP2K5	0.479303	FALSE
bulk_147637	chr15	67542137	67542362	225	Promoter	-347	MAP2K5	0.448889	FALSE
bulk_147638	chr15	67543123	67543324	201	Promoter	0	MAP2K5	0.636816	FALSE
bulk_147639	chr15	67543340	67543541	201	Promoter	10	MAP2K5	0.577114	FALSE
bulk_147640	chr15	67548250	67548467	217	Promoter	-531	MAP2K5	0.373272	FALSE
bulk_147641	chr15	67548520	67548721	201	Promoter	-277	MAP2K5	0.427861	FALSE
bulk_147642	chr15	67548942	67549143	201	Promoter	0	MAP2K5	0.542289	FALSE
bulk_147643	chr15	67549570	67549783	213	Promoter	573	MAP2K5	0.380282	FALSE
bulk_147644	chr15	67587227	67587480	253	Intron	1338	MAP2K5	0.513834	FALSE
bulk_147645	chr15	67587555	67587756	201	Intron	1666	MAP2K5	0.447761	FALSE
bulk_147646	chr15	67715053	67715254	201	Intron	-2743	MAP2K5	0.442786	FALSE
bulk_147647	chr15	67715353	67715578	225	Intron	-2419	MAP2K5	0.4	FALSE
bulk_147648	chr15	67715793	67715994	201	Intron	-2003	MAP2K5	0.363184	FALSE
bulk_147649	chr15	67775862	67776063	201	Intron	27495	MAP2K5	0.442786	FALSE
bulk_147650	chr15	67777133	67777334	201	Intron	28766	MAP2K5	0.557214	FALSE
bulk_147651	chr15	67777463	67777679	216	Intron	29096	MAP2K5	0.398148	FALSE
bulk_147652	chr15	67805098	67805311	213	Intron	-14393	SKOR1	0.624413	FALSE
bulk_147653	chr15	67839173	67839391	218	Promoter	-295	LOC101929076	0.412844	FALSE
bulk_147654	chr15	67839569	67839809	240	Promoter	236	RNU6-9	0.475	FALSE
bulk_147655	chr15	67839918	67840119	201	Promoter	0	RNU6-9	0.40796	FALSE
bulk_147656	chr15	67840510	67840833	323	Promoter	-466	RNU6-9	0.631579	FALSE
bulk_147657	chr15	67841368	67841587	219	Intron	-1324	RNU6-9	0.598174	FALSE
bulk_147658	chr15	67863248	67863469	221	Intron	-23204	RNU6-9	0.515837	FALSE
bulk_147659	chr15	67863727	67864120	393	Intron	-23683	RNU6-9	0.597964	FALSE
bulk_147660	chr15	67883500	67883769	269	Distal	-43456	RNU6-9	0.520446	FALSE
bulk_147661	chr15	67884331	67884746	415	Distal	-44287	RNU6-9	0.554217	TRUE
bulk_147662	chr15	67884902	67885125	223	Distal	-44858	RNU6-9	0.64574	FALSE
bulk_147663	chr15	67906470	67906671	201	Distal	-66426	RNU6-9	0.452736	TRUE
bulk_147664	chr15	67907954	67908163	209	Distal	-67910	RNU6-9	0.492823	FALSE
bulk_147665	chr15	67908266	67908471	205	Distal	-68222	RNU6-9	0.409756	FALSE
bulk_147666	chr15	67914772	67915013	241	Distal	-74728	RNU6-9	0.473029	FALSE
bulk_147667	chr15	67915450	67915651	201	Distal	-75406	RNU6-9	0.412935	FALSE
bulk_147668	chr15	67927827	67928048	221	Distal	-87783	RNU6-9	0.447964	FALSE
bulk_147669	chr15	67967922	67968137	215	Distal	-86042	PIAS1	0.618605	FALSE
bulk_147670	chr15	67968513	67968913	400	Distal	-85266	PIAS1	0.4825	FALSE
bulk_147671	chr15	67968934	67969169	235	Distal	-85010	PIAS1	0.47234	FALSE
bulk_147672	chr15	67998703	67998915	212	Distal	-55264	PIAS1	0.462264	TRUE
bulk_147673	chr15	68055271	68055723	452	Promoter	696	PIAS1	0.469027	FALSE
bulk_147674	chr15	68114497	68114768	271	Intron	-31894	PIAS1	0.309963	FALSE
bulk_147675	chr15	68115155	68115356	201	Intron	-31306	PIAS1	0.368159	FALSE
bulk_147676	chr15	68155040	68155243	203	Intron	8379	PIAS1	0.389163	TRUE
bulk_147677	chr15	68177590	68177815	225	Intron	1053	PIAS1	0.382222	FALSE
bulk_147678	chr15	68186525	68186945	420	Intron	5315	PIAS1	0.419048	FALSE
bulk_147679	chr15	68187288	68187489	201	Intron	6078	PIAS1	0.318408	FALSE
bulk_147680	chr15	68193235	68193436	201	3' UTR	4314	CALML4	0.437811	FALSE
bulk_147681	chr15	68194744	68194958	214	Intron	2792	CALML4	0.53271	FALSE
bulk_147682	chr15	68195080	68195297	217	Intron	2453	CALML4	0.493088	TRUE
bulk_147683	chr15	68195411	68195646	235	Intron	2104	CALML4	0.548936	FALSE
bulk_147684	chr15	68210475	68210706	231	Intron	3661	CLN6	0.640693	FALSE
bulk_147685	chr15	68210881	68211292	411	Exon	3075	CLN6	0.632603	TRUE
bulk_147686	chr15	68229020	68229280	260	Promoter	390	CLN6	0.665385	FALSE
bulk_147687	chr15	68229351	68229555	204	Promoter	115	CLN6	0.803922	FALSE
bulk_147688	chr15	68229888	68230276	388	Promoter	-147	CLN6	0.600515	TRUE
bulk_147689	chr15	68230299	68230514	215	Promoter	-558	CLN6	0.52093	FALSE
bulk_147690	chr15	68230566	68230787	221	Promoter	-825	CLN6	0.461538	FALSE
bulk_147691	chr15	68253024	68253253	229	Intron	3853	CLN6	0.379913	TRUE
bulk_147692	chr15	68256480	68256722	242	Promoter	384	CLN6	0.475207	FALSE
bulk_147693	chr15	68271497	68271701	204	Intron	-6102	FEM1B	0.29902	FALSE
bulk_147694	chr15	68272046	68272279	233	Intron	-5524	FEM1B	0.540773	FALSE
bulk_147695	chr15	68272404	68272605	201	Intron	-5198	FEM1B	0.477612	FALSE
bulk_147696	chr15	68276761	68277133	372	Promoter	-670	FEM1B	0.44086	FALSE
bulk_147697	chr15	68277153	68277354	201	Promoter	-449	FEM1B	0.562189	FALSE
bulk_147698	chr15	68277361	68277570	209	Promoter	-233	FEM1B	0.602871	FALSE
bulk_147699	chr15	68278209	68278413	204	Promoter	407	FEM1B	0.730392	FALSE
bulk_147700	chr15	68278559	68278787	228	Promoter	757	FEM1B	0.583333	FALSE
bulk_147701	chr15	68289128	68289396	268	Promoter	0	FEM1B	0.399254	FALSE
bulk_147702	chr15	68289567	68289768	201	Promoter	313	FEM1B	0.467662	FALSE
bulk_147703	chr15	68306013	68306214	201	Intron	16759	FEM1B	0.517413	FALSE
bulk_147704	chr15	68306482	68306683	201	Intron	17228	FEM1B	0.527363	FALSE
bulk_147705	chr15	68306972	68307337	365	Intron	17718	FEM1B	0.526027	FALSE
bulk_147706	chr15	68331036	68331239	203	Exon	4861	ITGA11	0.596059	FALSE
bulk_147707	chr15	68363922	68364125	203	Intron	1397	ITGA11	0.463054	FALSE
bulk_147708	chr15	68364130	68364357	227	Intron	1165	ITGA11	0.480176	FALSE
bulk_147709	chr15	68479214	68479415	201	Distal	-47053	ITGA11	0.492537	FALSE
bulk_147710	chr15	68479870	68480223	353	Distal	-47709	ITGA11	0.509915	FALSE
bulk_147711	chr15	68517254	68517464	210	Distal	-61505	CORO2B	0.404762	FALSE
bulk_147712	chr15	68518208	68518409	201	Distal	-60560	CORO2B	0.532338	FALSE
bulk_147713	chr15	68518470	68518682	212	Distal	-60287	CORO2B	0.561321	FALSE
bulk_147714	chr15	68518967	68519214	247	Distal	-59755	CORO2B	0.591093	FALSE
bulk_147715	chr15	68550537	68550805	268	Distal	-28164	CORO2B	0.511194	TRUE
bulk_147716	chr15	68552464	68552684	220	Distal	-26285	CORO2B	0.590909	FALSE
bulk_147717	chr15	68552862	68553063	201	Distal	-25906	CORO2B	0.552239	FALSE
bulk_147718	chr15	68554075	68554303	228	Distal	-24666	CORO2B	0.574561	TRUE
bulk_147719	chr15	68559008	68559636	628	Distal	-19333	CORO2B	0.541401	FALSE
bulk_147720	chr15	68577907	68578113	206	Promoter	-856	CORO2B	0.587379	FALSE
bulk_147721	chr15	68578163	68578483	320	Promoter	-486	CORO2B	0.55625	FALSE
bulk_147722	chr15	68578721	68579164	443	Promoter	0	CORO2B	0.749436	FALSE
bulk_147723	chr15	68579350	68579567	217	Promoter	382	CORO2B	0.695853	FALSE
bulk_147724	chr15	68579933	68580338	405	Promoter	965	CORO2B	0.553086	FALSE
bulk_147725	chr15	68585551	68585752	201	Intron	6583	CORO2B	0.547264	FALSE
bulk_147726	chr15	68585810	68586021	211	Intron	6842	CORO2B	0.56872	FALSE
bulk_147727	chr15	68589794	68590023	229	Intron	10826	CORO2B	0.668122	FALSE
bulk_147728	chr15	68590164	68590373	209	Intron	11196	CORO2B	0.61244	FALSE
bulk_147729	chr15	68590424	68590625	201	Intron	11456	CORO2B	0.636816	FALSE
bulk_147730	chr15	68590998	68591199	201	Intron	12030	CORO2B	0.587065	FALSE
bulk_147731	chr15	68602607	68602813	206	Intron	-13727	CORO2B	0.509709	FALSE
bulk_147732	chr15	68608796	68609010	214	Intron	-7530	CORO2B	0.490654	FALSE
bulk_147733	chr15	68609336	68609537	201	Intron	-7003	CORO2B	0.522388	FALSE
bulk_147734	chr15	68609586	68609787	201	Intron	-6753	CORO2B	0.577114	FALSE
bulk_147735	chr15	68614395	68614616	221	Intron	-1924	CORO2B	0.447964	FALSE
bulk_147736	chr15	68614801	68615033	232	Intron	-1507	CORO2B	0.612069	FALSE
bulk_147737	chr15	68615277	68615483	206	Intron	-1057	CORO2B	0.490291	FALSE
bulk_147738	chr15	68620695	68621059	364	Intron	4156	CORO2B	0.538462	FALSE
bulk_147739	chr15	68621190	68621420	230	Intron	4651	CORO2B	0.565217	FALSE
bulk_147740	chr15	68623171	68623415	244	Intron	6632	CORO2B	0.504098	FALSE
bulk_147741	chr15	68624147	68624348	201	Intron	7608	CORO2B	0.527363	FALSE
bulk_147742	chr15	68635027	68635473	446	Intron	3040	CORO2B	0.567265	FALSE
bulk_147743	chr15	68635853	68636077	224	Intron	3866	CORO2B	0.5	FALSE
bulk_147744	chr15	68640829	68641043	214	Intron	8842	CORO2B	0.574766	FALSE
bulk_147745	chr15	68641318	68641526	208	Intron	9331	CORO2B	0.572115	FALSE
bulk_147746	chr15	68644661	68644868	207	Intron	12674	CORO2B	0.541063	TRUE
bulk_147747	chr15	68646809	68647032	223	Intron	14822	CORO2B	0.55157	FALSE
bulk_147748	chr15	68651175	68651376	201	Intron	19188	CORO2B	0.676617	FALSE
bulk_147749	chr15	68651605	68651872	267	Intron	19618	CORO2B	0.498127	FALSE
bulk_147750	chr15	68652474	68652712	238	Intron	20487	CORO2B	0.533613	FALSE
bulk_147751	chr15	68654434	68654637	203	Intron	22447	CORO2B	0.527094	FALSE
bulk_147752	chr15	68657917	68658123	206	Intron	25930	CORO2B	0.5	FALSE
bulk_147753	chr15	68658776	68658977	201	Intron	26789	CORO2B	0.587065	FALSE
bulk_147754	chr15	68659024	68659234	210	Intron	27037	CORO2B	0.390476	FALSE
bulk_147755	chr15	68673032	68673236	204	Intron	41045	CORO2B	0.5	TRUE
bulk_147756	chr15	68673801	68674011	210	Intron	41814	CORO2B	0.480952	FALSE
bulk_147757	chr15	68674456	68674670	214	Intron	42469	CORO2B	0.616822	FALSE
bulk_147758	chr15	68679292	68679493	201	Intron	47305	CORO2B	0.572139	FALSE
bulk_147759	chr15	68679654	68679871	217	Intron	47667	CORO2B	0.520737	FALSE
bulk_147760	chr15	68680358	68680574	216	Intron	48371	CORO2B	0.486111	FALSE
bulk_147761	chr15	68694418	68694631	213	Intron	62431	CORO2B	0.478873	FALSE
bulk_147762	chr15	68699017	68699218	201	Intron	67030	CORO2B	0.552239	FALSE
bulk_147763	chr15	68699229	68699815	586	Intron	67242	CORO2B	0.595563	FALSE
bulk_147764	chr15	68700023	68700377	354	Intron	68036	CORO2B	0.627119	FALSE
bulk_147765	chr15	68700866	68701067	201	Intron	68879	CORO2B	0.61194	FALSE
bulk_147766	chr15	68729697	68730241	544	Distal	51364	ANP32A	0.560662	FALSE
bulk_147767	chr15	68730503	68730704	201	Distal	50901	ANP32A	0.487562	TRUE
bulk_147768	chr15	68730731	68730932	201	Distal	50673	ANP32A	0.597015	TRUE
bulk_147769	chr15	68739321	68739535	214	Distal	42070	ANP32A	0.46729	FALSE
bulk_147770	chr15	68739734	68739962	228	Distal	41643	ANP32A	0.429825	FALSE
bulk_147771	chr15	68739991	68740229	238	Distal	41376	ANP32A	0.457983	FALSE
bulk_147772	chr15	68775292	68775745	453	Distal	5860	ANP32A	0.498896	FALSE
bulk_147773	chr15	68776441	68776665	224	Distal	4940	ANP32A	0.5	FALSE
bulk_147774	chr15	68776781	68776991	210	Distal	4614	ANP32A	0.547619	FALSE
bulk_147775	chr15	68782445	68782966	521	Promoter	-841	ANP32A	0.50096	FALSE
bulk_147776	chr15	68794981	68795197	216	Intron	-2734	ANP32A	0.49537	FALSE
bulk_147777	chr15	68795679	68795880	201	Intron	-3432	ANP32A	0.562189	FALSE
bulk_147778	chr15	68797556	68797757	201	Intron	4168	MIR4312	0.512438	FALSE
bulk_147779	chr15	68797763	68797965	202	Intron	3960	MIR4312	0.589109	FALSE
bulk_147780	chr15	68798031	68798460	429	Intron	3465	MIR4312	0.491841	FALSE
bulk_147781	chr15	68806577	68806782	205	Intron	-4653	MIR4312	0.487805	FALSE
bulk_147782	chr15	68807102	68807303	201	Intron	-5178	MIR4312	0.527363	FALSE
bulk_147783	chr15	68807372	68807604	232	Intron	-5448	MIR4312	0.663793	FALSE
bulk_147784	chr15	68808505	68808706	201	Intron	-6581	MIR4312	0.472637	FALSE
bulk_147785	chr15	68808714	68808930	216	Intron	-6790	MIR4312	0.527778	FALSE
bulk_147786	chr15	68817805	68818021	216	Promoter	-191	ANP32A	0.75	FALSE
bulk_147787	chr15	68818098	68818302	204	Promoter	0	SPESP1	0.77451	FALSE
bulk_147788	chr15	68818513	68818714	201	Promoter	293	SPESP1	0.701493	FALSE
bulk_147789	chr15	68818903	68819299	396	Promoter	683	SPESP1	0.669192	FALSE
bulk_147790	chr15	68820086	68820298	212	Promoter	570	ANP32A	0.589623	FALSE
bulk_147791	chr15	68821123	68821349	226	Promoter	-227	ANP32A	0.783186	FALSE
bulk_147792	chr15	68829039	68829293	254	Intron	-8143	ANP32A	0.448819	FALSE
bulk_147793	chr15	68844699	68844900	201	Intron	-23803	ANP32A	0.313433	FALSE
bulk_147794	chr15	68844943	68845153	210	Intron	-24047	ANP32A	0.428571	FALSE
bulk_147795	chr15	68875460	68875668	208	Intron	-54564	ANP32A	0.557692	FALSE
bulk_147796	chr15	68876137	68876359	222	Intron	-54141	SPESP1	0.567568	FALSE
bulk_147797	chr15	68877338	68877894	556	Intron	-52606	SPESP1	0.438849	FALSE
bulk_147798	chr15	68924682	68924897	215	Intron	-5603	SPESP1	0.395349	FALSE
bulk_147799	chr15	68925219	68925429	210	Intron	-5071	SPESP1	0.514286	FALSE
bulk_147800	chr15	68939032	68939545	513	Promoter	-249	SPESP1	0.405458	FALSE
bulk_147801	chr15	68972223	68972561	338	Intron	32430	SPESP1	0.482249	FALSE
bulk_147802	chr15	69058919	69059145	226	3' UTR	11831	NOX5	0.473451	FALSE
bulk_147803	chr15	69059403	69059770	367	3' UTR	12315	NOX5	0.52861	FALSE
bulk_147804	chr15	69074105	69074306	201	Promoter	-113	EWSAT1	0.686567	FALSE
bulk_147805	chr15	69074331	69074706	375	Promoter	0	EWSAT1	0.621333	FALSE
bulk_147806	chr15	69074997	69075229	232	Promoter	414	EWSAT1	0.534483	FALSE
bulk_147807	chr15	69100004	69100223	219	Distal	19126	EWSAT1	0.47032	FALSE
bulk_147808	chr15	69100918	69101123	205	Distal	20040	EWSAT1	0.468293	FALSE
bulk_147809	chr15	69145724	69145937	213	Distal	-14647	GLCE	0.450704	FALSE
bulk_147810	chr15	69146238	69146484	246	Distal	-14100	GLCE	0.455285	FALSE
bulk_147811	chr15	69153036	69153386	350	Distal	-7198	GLCE	0.425714	FALSE
bulk_147812	chr15	69161085	69161489	404	Promoter	452	GLCE	0.608911	FALSE
bulk_147813	chr15	69161899	69162100	201	Intron	1266	GLCE	0.477612	FALSE
bulk_147814	chr15	69253118	69253319	201	Intron	-2475	GLCE	0.447761	FALSE
bulk_147815	chr15	69253380	69253581	201	Intron	-2213	GLCE	0.383085	FALSE
bulk_147816	chr15	69253610	69253814	204	Intron	-1980	GLCE	0.343137	FALSE
bulk_147817	chr15	69254135	69254336	201	Intron	-1458	GLCE	0.383085	FALSE
bulk_147818	chr15	69254356	69254559	203	Intron	-1235	GLCE	0.423645	FALSE
bulk_147819	chr15	69279692	69279921	229	Exon	18997	GLCE	0.528384	FALSE
bulk_147820	chr15	69394247	69394461	214	Intron	19759	LOC145694	0.514019	FALSE
bulk_147821	chr15	69394932	69395299	367	Intron	18921	LOC145694	0.640327	TRUE
bulk_147822	chr15	69403323	69403564	241	Intron	10656	LOC145694	0.39834	FALSE
bulk_147823	chr15	69403652	69403942	290	3' UTR	10278	LOC145694	0.434483	FALSE
bulk_147824	chr15	69410354	69410564	210	Intron	3656	LOC145694	0.509524	TRUE
bulk_147825	chr15	69413896	69414107	211	Promoter	113	LOC145694	0.49763	FALSE
bulk_147826	chr15	69414398	69414599	201	Promoter	18	KIF23	0.741294	FALSE
bulk_147827	chr15	69414726	69415065	339	Promoter	0	LOC145694	0.640118	FALSE
bulk_147828	chr15	69451962	69452217	255	Promoter	-567	RPLP1	0.509804	FALSE
bulk_147829	chr15	69462220	69462438	218	Promoter	-588	DRAIC	0.633028	FALSE
bulk_147830	chr15	69462504	69462705	201	Promoter	-321	DRAIC	0.552239	FALSE
bulk_147831	chr15	69463305	69463521	216	Promoter	199	DRAIC	0.509259	FALSE
bulk_147832	chr15	69475839	69476056	217	Intron	7804	DRAIC	0.576037	TRUE
bulk_147833	chr15	69476083	69476296	213	Intron	8048	DRAIC	0.558685	FALSE
bulk_147834	chr15	69523505	69523709	204	Intron	-29007	DRAIC	0.509804	TRUE
bulk_147835	chr15	69523731	69523933	202	Intron	-28783	DRAIC	0.509901	FALSE
bulk_147836	chr15	69524373	69524589	216	Intron	-28127	DRAIC	0.527778	FALSE
bulk_147837	chr15	69524635	69524836	201	Intron	-27880	DRAIC	0.487562	FALSE
bulk_147838	chr15	69524912	69525113	201	Intron	-27603	DRAIC	0.497512	FALSE
bulk_147839	chr15	69525190	69525415	225	Intron	-27301	DRAIC	0.488889	FALSE
bulk_147840	chr15	69530923	69531330	407	Intron	-21386	DRAIC	0.545455	FALSE
bulk_147841	chr15	69531733	69531934	201	Intron	-20782	DRAIC	0.562189	FALSE
bulk_147842	chr15	69574204	69574493	289	Distal	9013	DRAIC	0.487889	FALSE
bulk_147843	chr15	69575805	69576036	231	Distal	10614	DRAIC	0.506494	FALSE
bulk_147844	chr15	69576043	69576291	248	Distal	10852	DRAIC	0.58871	TRUE
bulk_147845	chr15	69576295	69576539	244	Distal	11104	DRAIC	0.577869	FALSE
bulk_147846	chr15	69606358	69606559	201	Intron	14146	PCAT29	0.482587	FALSE
bulk_147847	chr15	69606743	69606948	205	Intron	14531	PCAT29	0.468293	FALSE
bulk_147848	chr15	69628487	69628699	212	Intron	36275	PCAT29	0.518868	FALSE
bulk_147849	chr15	69664657	69665051	394	Intron	-5079	PCAT29	0.571066	FALSE
bulk_147850	chr15	69665116	69665319	203	Intron	-4811	PCAT29	0.482759	FALSE
bulk_147851	chr15	69666534	69666735	201	Intron	-3395	PCAT29	0.512438	FALSE
bulk_147852	chr15	69666780	69667004	224	Intron	-3126	PCAT29	0.491071	FALSE
bulk_147853	chr15	69667100	69667312	212	Intron	-2818	PCAT29	0.613208	FALSE
bulk_147854	chr15	69718880	69719081	201	Distal	47133	PCAT29	0.422886	FALSE
bulk_147855	chr15	69748857	69749108	251	Distal	77110	PCAT29	0.49004	FALSE
bulk_147856	chr15	69848502	69848874	372	Distal	13264	LINC00593	0.467742	FALSE
bulk_147857	chr15	69881291	69881696	405	Distal	46053	LINC00593	0.533333	FALSE
bulk_147858	chr15	69893129	69893340	211	Distal	57891	LINC00593	0.488152	FALSE
bulk_147859	chr15	69893598	69893799	201	Distal	58360	LINC00593	0.517413	FALSE
bulk_147860	chr15	69893899	69894210	311	Distal	58661	LINC00593	0.524116	TRUE
bulk_147861	chr15	70033853	70034062	209	Distal	17443	TLE3	0.688995	FALSE
bulk_147862	chr15	70061040	70061258	218	Intron	-2226	TLE3	0.555046	FALSE
bulk_147863	chr15	70061927	70062325	398	Intron	-3113	TLE3	0.537688	FALSE
bulk_147864	chr15	70062686	70062903	217	Intron	-3872	TLE3	0.585253	FALSE
bulk_147865	chr15	70069052	70069280	228	Intron	5315	TLE3	0.473684	FALSE
bulk_147866	chr15	70069398	70069745	347	Intron	4850	TLE3	0.541787	FALSE
bulk_147867	chr15	70070106	70070308	202	Intron	4287	TLE3	0.519802	FALSE
bulk_147868	chr15	70077244	70077468	224	Intron	2000	MIR629	0.4375	FALSE
bulk_147869	chr15	70077842	70078068	226	Intron	1400	MIR629	0.522124	FALSE
bulk_147870	chr15	70097293	70097529	236	Promoter	42	TLE3	0.737288	FALSE
bulk_147871	chr15	70098201	70098428	227	Promoter	-26	TLE3	0.400881	FALSE
bulk_147872	chr15	70098780	70098992	212	Promoter	-605	TLE3	0.70283	FALSE
bulk_147873	chr15	70099046	70099442	396	Promoter	-871	TLE3	0.684343	FALSE
bulk_147874	chr15	70111342	70111616	274	Distal	-13167	TLE3	0.532847	FALSE
bulk_147875	chr15	70111770	70111994	224	Distal	-13595	TLE3	0.602679	FALSE
bulk_147876	chr15	70112109	70112310	201	Distal	-13934	TLE3	0.512438	FALSE
bulk_147877	chr15	70152042	70152243	201	Distal	-53867	TLE3	0.497512	FALSE
bulk_147878	chr15	70195605	70196058	453	Exon	-97430	TLE3	0.620309	FALSE
bulk_147879	chr15	70252059	70252269	210	Distal	-153884	TLE3	0.461905	FALSE
bulk_147880	chr15	70264032	70264254	222	Distal	-165857	TLE3	0.572072	FALSE
bulk_147881	chr15	70264710	70264938	228	Distal	-166535	TLE3	0.596491	FALSE
bulk_147882	chr15	70376001	70376225	224	Distal	-239322	SALRNA3	0.544643	FALSE
bulk_147883	chr15	70377071	70377272	201	Distal	-238275	SALRNA3	0.422886	FALSE
bulk_147884	chr15	70378325	70378561	236	Distal	-236986	SALRNA3	0.563559	FALSE
bulk_147885	chr15	70466965	70467166	201	Distal	-148381	SALRNA3	0.567164	TRUE
bulk_147886	chr15	70467261	70467476	215	Distal	-148071	SALRNA3	0.437209	FALSE
bulk_147887	chr15	70474935	70475305	370	Distal	-140242	SALRNA3	0.486486	FALSE
bulk_147888	chr15	70488082	70488364	282	Distal	-127183	SALRNA3	0.531915	TRUE
bulk_147889	chr15	70490652	70490854	202	Distal	-124693	SALRNA3	0.579208	FALSE
bulk_147890	chr15	70491191	70491392	201	Distal	-124155	SALRNA3	0.472637	FALSE
bulk_147891	chr15	70569250	70569457	207	Distal	-46090	SALRNA3	0.487923	TRUE
bulk_147892	chr15	70603155	70603548	393	Distal	-11999	SALRNA3	0.536896	TRUE
bulk_147893	chr15	70605529	70605737	208	Distal	-9810	SALRNA3	0.625	FALSE
bulk_147894	chr15	70606016	70606246	230	Distal	-9301	SALRNA3	0.508696	FALSE
bulk_147895	chr15	70636616	70636832	216	Exon	1368	SALRNA2	0.527778	FALSE
bulk_147896	chr15	70636869	70637070	201	Exon	1621	SALRNA2	0.512438	TRUE
bulk_147897	chr15	70702180	70702381	201	Promoter	0	UACA	0.462687	FALSE
bulk_147898	chr15	70762503	70762704	201	Promoter	726	UACA	0.60199	FALSE
bulk_147899	chr15	70762830	70763241	411	Promoter	189	UACA	0.698297	FALSE
bulk_147900	chr15	70789355	70789567	212	Distal	-25763	UACA	0.54717	FALSE
bulk_147901	chr15	70824946	70825165	219	Distal	-28074	LRRC49	0.383562	FALSE
bulk_147902	chr15	70825173	70825397	224	Distal	-27842	LRRC49	0.464286	TRUE
bulk_147903	chr15	70825426	70825638	212	Distal	-27601	LRRC49	0.462264	FALSE
bulk_147904	chr15	70831136	70831339	203	3' UTR	-21900	LRRC49	0.53202	FALSE
bulk_147905	chr15	70835375	70835797	422	Intron	-17442	LRRC49	0.492891	FALSE
bulk_147906	chr15	70835953	70836154	201	Intron	-17085	LRRC49	0.467662	FALSE
bulk_147907	chr15	70845615	70845934	319	Intron	-7305	LRRC49	0.517241	FALSE
bulk_147908	chr15	70846348	70846582	234	Intron	-6657	LRRC49	0.538462	FALSE
bulk_147909	chr15	70852788	70852994	206	Promoter	-245	LRRC49	0.490291	FALSE
bulk_147910	chr15	70853376	70853592	216	Promoter	0	LRRC49	0.62963	FALSE
bulk_147911	chr15	70853735	70853961	226	Promoter	47	LARP6	0.79646	TRUE
bulk_147912	chr15	70854356	70854565	209	Promoter	-198	LARP6	0.674641	FALSE
bulk_147913	chr15	70856751	70856989	238	Intron	-2593	LARP6	0.512605	FALSE
bulk_147914	chr15	70862885	70863108	223	Intron	-8727	LARP6	0.470852	FALSE
bulk_147915	chr15	70863842	70864092	250	Intron	-9684	LARP6	0.528	FALSE
bulk_147916	chr15	70864272	70864473	201	Intron	-10114	LARP6	0.512438	FALSE
bulk_147917	chr15	70869376	70869746	370	Intron	-15218	LARP6	0.467568	FALSE
bulk_147918	chr15	70869952	70870416	464	Intron	-15794	LARP6	0.372845	FALSE
bulk_147919	chr15	70874870	70875079	209	Intron	17331	THAP10	0.425837	FALSE
bulk_147920	chr15	70875343	70875743	400	Intron	16667	THAP10	0.3975	FALSE
bulk_147921	chr15	70891288	70891489	201	Promoter	921	THAP10	0.432836	FALSE
bulk_147922	chr15	70891609	70891828	219	Promoter	582	THAP10	0.474886	FALSE
bulk_147923	chr15	70891851	70892099	248	Promoter	311	THAP10	0.673387	FALSE
bulk_147924	chr15	70920468	70920669	201	Intron	2262	LRRC49	0.39801	FALSE
bulk_147925	chr15	70921281	70921488	207	Intron	3075	LRRC49	0.386473	FALSE
bulk_147926	chr15	70936132	70936333	201	Promoter	-154	LRRC49	0.338308	FALSE
bulk_147927	chr15	70936461	70936667	206	Promoter	0	LRRC49	0.475728	FALSE
bulk_147928	chr15	70936702	70936911	209	Promoter	87	LRRC49	0.325359	FALSE
bulk_147929	chr15	71043468	71043699	231	Intron	-5078	LRRC49	0.4329	FALSE
bulk_147930	chr15	71044041	71044250	209	Intron	-4527	LRRC49	0.416268	FALSE
bulk_147931	chr15	71237928	71238169	241	Intron	-48887	THSD4-AS1	0.46888	FALSE
bulk_147932	chr15	71411811	71412018	207	Exon	-135210	THSD4	0.574879	FALSE
bulk_147933	chr15	71412456	71412657	201	Intron	-134571	THSD4	0.427861	FALSE
bulk_147934	chr15	71440549	71440813	264	Intron	-106415	THSD4	0.367424	TRUE
bulk_147935	chr15	71445023	71445225	202	Intron	-102003	THSD4	0.49505	FALSE
bulk_147936	chr15	71448706	71448922	216	Intron	-98306	THSD4	0.435185	TRUE
bulk_147937	chr15	71457722	71457927	205	Intron	-89301	THSD4	0.502439	FALSE
bulk_147938	chr15	71458603	71458804	201	Intron	-88424	THSD4	0.328358	FALSE
bulk_147939	chr15	71465228	71465429	201	Intron	-81799	THSD4	0.447761	FALSE
bulk_147940	chr15	71465619	71465824	205	Intron	-81404	THSD4	0.42439	FALSE
bulk_147941	chr15	71472430	71472631	201	Intron	-74597	THSD4	0.467662	FALSE
bulk_147942	chr15	71473039	71473245	206	Intron	-73983	THSD4	0.475728	FALSE
bulk_147943	chr15	71489098	71489313	215	Intron	-57915	THSD4	0.330233	FALSE
bulk_147944	chr15	71495807	71496008	201	Intron	-51220	THSD4	0.492537	FALSE
bulk_147945	chr15	71496358	71496559	201	Intron	-50669	THSD4	0.472637	FALSE
bulk_147946	chr15	71496691	71496892	201	Intron	-50336	THSD4	0.457711	FALSE
bulk_147947	chr15	71501403	71501604	201	Intron	-45624	THSD4	0.462687	FALSE
bulk_147948	chr15	71501664	71501865	201	Intron	-45363	THSD4	0.348259	FALSE
bulk_147949	chr15	71502460	71502666	206	Intron	-44562	THSD4	0.315534	FALSE
bulk_147950	chr15	71517554	71517764	210	Intron	-29464	THSD4	0.390476	FALSE
bulk_147951	chr15	71518128	71518329	201	Intron	-28899	THSD4	0.383085	FALSE
bulk_147952	chr15	71647490	71647702	212	Intron	-12753	THSD4	0.358491	FALSE
bulk_147953	chr15	71651383	71651596	213	Intron	-8859	THSD4	0.460094	FALSE
bulk_147954	chr15	71652032	71652245	213	Intron	-8210	THSD4	0.492958	FALSE
bulk_147955	chr15	71660707	71660908	201	Promoter	178	THSD4	0.507463	FALSE
bulk_147956	chr15	71661064	71661272	208	Promoter	535	THSD4	0.461538	FALSE
bulk_147957	chr15	71712268	71712473	205	Intron	51739	THSD4	0.35122	FALSE
bulk_147958	chr15	71712672	71712873	201	Intron	52143	THSD4	0.383085	FALSE
bulk_147959	chr15	71730216	71730613	397	Exon	-62025	NR2E3	0.478589	FALSE
bulk_147960	chr15	71730900	71731106	206	Exon	-61532	NR2E3	0.427184	FALSE
bulk_147961	chr15	71751741	71751965	224	Intron	-40673	NR2E3	0.401786	FALSE
bulk_147962	chr15	71752026	71752236	210	Intron	-40402	NR2E3	0.428571	FALSE
bulk_147963	chr15	71800749	71801190	441	Intron	8112	NR2E3	0.469388	FALSE
bulk_147964	chr15	71815009	71815210	201	Intron	4418	NR2E3	0.60199	FALSE
bulk_147965	chr15	71850922	71851129	207	Intron	1058	MYO9A	0.415459	TRUE
bulk_147966	chr15	71891122	71891336	214	Exon	-2516	MYO9A	0.495327	FALSE
bulk_147967	chr15	71899791	71899999	208	Promoter	-954	MYO9A	0.5	FALSE
bulk_147968	chr15	71921222	71921590	368	Intron	17421	MYO9A	0.432065	FALSE
bulk_147969	chr15	71976080	71976484	404	Intron	-8003	MYO9A	0.415842	FALSE
bulk_147970	chr15	72045051	72045256	205	Promoter	726	MYO9A	0.326829	FALSE
bulk_147971	chr15	72046859	72047064	205	Promoter	-224	MYO9A	0.317073	FALSE
bulk_147972	chr15	72106810	72107013	203	Intron	-7245	SENP8	0.280788	FALSE
bulk_147973	chr15	72107127	72107329	202	Intron	-6929	SENP8	0.415842	FALSE
bulk_147974	chr15	72116679	72117050	371	Promoter	0	SENP8	0.466307	FALSE
bulk_147975	chr15	72133038	72133239	201	Intron	-14462	MYO9A	0.482587	FALSE
bulk_147976	chr15	72133700	72133903	203	Intron	-15124	MYO9A	0.339901	FALSE
bulk_147977	chr15	72146352	72146553	201	Intron	17236	GRAMD2A	0.492537	FALSE
bulk_147978	chr15	72146914	72147291	377	Intron	16498	GRAMD2A	0.445623	FALSE
bulk_147979	chr15	72154489	72154690	201	Intron	9099	GRAMD2A	0.492537	FALSE
bulk_147980	chr15	72154895	72155272	377	Exon	8517	GRAMD2A	0.456233	FALSE
bulk_147981	chr15	72155325	72155587	262	Exon	8202	GRAMD2A	0.564885	FALSE
bulk_147982	chr15	72155677	72155878	201	Distal	7911	GRAMD2A	0.492537	FALSE
bulk_147983	chr15	72163013	72163214	201	Promoter	575	GRAMD2A	0.462687	FALSE
bulk_147984	chr15	72163221	72163430	209	Promoter	359	GRAMD2A	0.583732	FALSE
bulk_147985	chr15	72163597	72163801	204	Promoter	0	GRAMD2A	0.534314	FALSE
bulk_147986	chr15	72163847	72164048	201	Promoter	0	GRAMD2A	0.482587	FALSE
bulk_147987	chr15	72180141	72180359	218	Intron	-4044	GRAMD2A	0.577982	FALSE
bulk_147988	chr15	72180499	72180700	201	Intron	-4402	GRAMD2A	0.577114	FALSE
bulk_147989	chr15	72180715	72180946	231	Intron	-4618	GRAMD2A	0.541126	FALSE
bulk_147990	chr15	72199774	72200024	250	Intron	-1990	GRAMD2A	0.556	TRUE
bulk_147991	chr15	72203398	72203753	355	Promoter	806	PKM	0.571831	FALSE
bulk_147992	chr15	72204073	72204466	393	Promoter	93	PKM	0.465649	FALSE
bulk_147993	chr15	72222528	72222737	209	Promoter	0	PKM	0.578947	FALSE
bulk_147994	chr15	72229950	72230161	211	Promoter	-229	PKM	0.744076	FALSE
bulk_147995	chr15	72230906	72231107	201	Promoter	6	PKM	0.706468	FALSE
bulk_147996	chr15	72231572	72231965	393	Promoter	0	PKM	0.618321	FALSE
bulk_147997	chr15	72237229	72237430	201	Distal	-5408	PKM	0.482587	FALSE
bulk_147998	chr15	72237902	72238123	221	Distal	-6081	PKM	0.484163	FALSE
bulk_147999	chr15	72271977	72272378	401	Promoter	120	PARP6	0.623441	FALSE
bulk_148000	chr15	72273023	72273393	370	Promoter	-25	PARP6	0.445946	FALSE
bulk_148001	chr15	72305366	72305568	202	Promoter	724	CELF6	0.470297	FALSE
bulk_148002	chr15	72305578	72305817	239	Promoter	475	CELF6	0.552301	FALSE
bulk_148003	chr15	72305890	72306266	376	Promoter	26	CELF6	0.49734	FALSE
bulk_148004	chr15	72306586	72307052	466	Promoter	-272	CELF6	0.577253	FALSE
bulk_148005	chr15	72312639	72312903	264	Intron	-6325	CELF6	0.545455	TRUE
bulk_148006	chr15	72313532	72313903	371	Intron	5884	CELF6	0.455526	FALSE
bulk_148007	chr15	72313943	72314144	201	Intron	5643	CELF6	0.472637	FALSE
bulk_148008	chr15	72319085	72319286	201	Promoter	501	CELF6	0.527363	TRUE
bulk_148009	chr15	72319431	72319700	269	Promoter	87	CELF6	0.635688	FALSE
bulk_148010	chr15	72319749	72319950	201	Promoter	0	CELF6	0.766169	FALSE
bulk_148011	chr15	72320521	72320722	201	Promoter	-393	CELF6	0.537313	FALSE
bulk_148012	chr15	72339779	72340090	311	Intron	5714	HEXA	0.437299	FALSE
bulk_148013	chr15	72358582	72358783	201	Exon	1670	HEXA	0.467662	FALSE
bulk_148014	chr15	72359139	72359390	251	Exon	1063	HEXA	0.478088	FALSE
bulk_148015	chr15	72375345	72375546	201	Promoter	298	HEXA	0.422886	FALSE
bulk_148016	chr15	72376409	72376869	460	Promoter	0	HEXA	0.447826	FALSE
bulk_148017	chr15	72473241	72473459	218	Promoter	-867	ARIH1	0.417431	FALSE
bulk_148018	chr15	72474710	72475013	303	Promoter	0	ARIH1	0.706271	FALSE
bulk_148019	chr15	72599943	72600151	208	3' UTR	12727	MIR630	0.394231	TRUE
bulk_148020	chr15	72670650	72670870	220	Distal	12093	GOLGA6B	0.572727	TRUE
bulk_148021	chr15	72671150	72671351	201	Distal	12593	GOLGA6B	0.587065	TRUE
bulk_148022	chr15	72685268	72685677	409	Promoter	472	HIGD2B	0.440098	FALSE
bulk_148023	chr15	72782875	72783080	205	Promoter	41	ADPGK-AS1	0.453659	FALSE
bulk_148024	chr15	72783279	72783633	354	Promoter	0	ADPGK	0.717514	FALSE
bulk_148025	chr15	72784013	72784224	211	Promoter	-229	ADPGK	0.554502	FALSE
bulk_148026	chr15	72784265	72784479	214	Promoter	-481	ADPGK	0.476636	FALSE
bulk_148027	chr15	72787584	72787792	208	Exon	-1739	ADPGK	0.375	FALSE
bulk_148028	chr15	72796366	72796842	476	Intron	-10521	ADPGK	0.586134	FALSE
bulk_148029	chr15	72797450	72797665	215	Intron	-11605	ADPGK	0.669767	FALSE
bulk_148030	chr15	72826881	72827094	213	Distal	-41036	ADPGK	0.483568	FALSE
bulk_148031	chr15	72827483	72827684	201	Distal	-41638	ADPGK	0.40796	FALSE
bulk_148032	chr15	72859094	72859330	236	Distal	-73249	ADPGK	0.631356	FALSE
bulk_148033	chr15	72889935	72890348	413	Distal	-104090	ADPGK	0.566586	FALSE
bulk_148034	chr15	72890559	72890760	201	Distal	-104714	ADPGK	0.522388	FALSE
bulk_148035	chr15	72972313	72972525	212	Distal	-79185	NEO1	0.518868	FALSE
bulk_148036	chr15	73004525	73004746	221	Distal	-46964	NEO1	0.497738	FALSE
bulk_148037	chr15	73010555	73010767	212	Distal	-40943	NEO1	0.45283	FALSE
bulk_148038	chr15	73010816	73011017	201	Distal	-40693	NEO1	0.502488	FALSE
bulk_148039	chr15	73052250	73052451	201	Promoter	-33	NEO1	0.81592	FALSE
bulk_148040	chr15	73052612	73052844	232	Promoter	3	NEO1	0.788793	FALSE
bulk_148041	chr15	73053261	73053479	218	Promoter	652	NEO1	0.568807	FALSE
bulk_148042	chr15	73074655	73075012	357	Intron	22046	NEO1	0.464986	FALSE
bulk_148043	chr15	73075205	73075410	205	Intron	22596	NEO1	0.44878	FALSE
bulk_148044	chr15	73075774	73075989	215	Intron	23165	NEO1	0.381395	FALSE
bulk_148045	chr15	73076486	73076691	205	Intron	23877	NEO1	0.44878	FALSE
bulk_148046	chr15	73081411	73081886	475	Intron	28802	NEO1	0.429474	TRUE
bulk_148047	chr15	73131009	73131217	208	Intron	-4768	NEO1	0.432692	FALSE
bulk_148048	chr15	73183098	73183307	209	Intron	-38386	NEO1	0.526316	FALSE
bulk_148049	chr15	73226576	73226777	201	Intron	4658	NEO1	0.318408	FALSE
bulk_148050	chr15	73227076	73227277	201	Intron	5158	NEO1	0.442786	FALSE
bulk_148051	chr15	73227505	73227706	201	Intron	5587	NEO1	0.447761	FALSE
bulk_148052	chr15	73239678	73240099	421	Intron	-14618	NEO1	0.451306	TRUE
bulk_148053	chr15	73240920	73241121	201	Intron	-13596	NEO1	0.368159	TRUE
bulk_148054	chr15	73273195	73273411	216	Intron	-15663	NEO1	0.449074	FALSE
bulk_148055	chr15	73283683	73283884	201	Intron	-5190	NEO1	0.457711	FALSE
bulk_148056	chr15	73284153	73284356	203	Intron	-4718	NEO1	0.334975	FALSE
bulk_148057	chr15	73305560	73305769	209	Distal	7262	NEO1	0.598086	FALSE
bulk_148058	chr15	73305772	73306196	424	Distal	7474	NEO1	0.537736	FALSE
bulk_148059	chr15	73306244	73306445	201	Distal	7946	NEO1	0.542289	FALSE
bulk_148060	chr15	73317984	73318190	206	Distal	19686	NEO1	0.529126	FALSE
bulk_148061	chr15	73318335	73318784	449	Distal	20037	NEO1	0.550111	FALSE
bulk_148062	chr15	73355679	73355880	201	Intron	13384	HCN4	0.517413	FALSE
bulk_148063	chr15	73355931	73356143	212	Intron	13121	HCN4	0.537736	FALSE
bulk_148064	chr15	73368541	73368742	201	Promoter	522	HCN4	0.800995	FALSE
bulk_148065	chr15	73368829	73369030	201	Promoter	234	HCN4	0.736318	FALSE
bulk_148066	chr15	73378619	73379029	410	Distal	-9356	HCN4	0.419512	FALSE
bulk_148067	chr15	73560596	73560813	217	3' UTR	2679	NPTN	0.317972	TRUE
bulk_148068	chr15	73564300	73564501	201	Promoter	-809	NPTN	0.502488	FALSE
bulk_148069	chr15	73564920	73565206	286	Intron	-1429	NPTN	0.517483	TRUE
bulk_148070	chr15	73571249	73571450	201	Intron	-1956	NPTN-IT1	0.38806	FALSE
bulk_148071	chr15	73571972	73572180	208	Intron	-2679	NPTN-IT1	0.423077	TRUE
bulk_148072	chr15	73583583	73583840	257	Intron	-14290	NPTN-IT1	0.44358	FALSE
bulk_148073	chr15	73584472	73584689	217	Intron	-15179	NPTN-IT1	0.516129	FALSE
bulk_148074	chr15	73584946	73585147	201	Intron	-15653	NPTN-IT1	0.427861	FALSE
bulk_148075	chr15	73601007	73601208	201	Intron	31555	NPTN	0.442786	FALSE
bulk_148076	chr15	73601410	73601787	377	Intron	30976	NPTN	0.445623	FALSE
bulk_148077	chr15	73602117	73602832	715	Intron	29931	NPTN	0.443357	FALSE
bulk_148078	chr15	73632353	73632592	239	Promoter	171	NPTN	0.523013	FALSE
bulk_148079	chr15	73632825	73633080	255	Promoter	-21	NPTN	0.74902	FALSE
bulk_148080	chr15	73636482	73636810	328	Distal	-2349	NPTN	0.478659	TRUE
bulk_148081	chr15	73677171	73677376	205	Distal	-6590	CD276	0.502439	TRUE
bulk_148082	chr15	73683558	73683938	380	Promoter	-28	CD276	0.586842	TRUE
bulk_148083	chr15	73684573	73684774	201	Promoter	0	CD276	0.781095	FALSE
bulk_148084	chr15	73684873	73685229	356	Promoter	0	CD276	0.674157	FALSE
bulk_148085	chr15	73685238	73685443	205	Promoter	233	CD276	0.492683	FALSE
bulk_148086	chr15	73691540	73691741	201	Intron	6535	CD276	0.557214	TRUE
bulk_148087	chr15	73699534	73699753	219	Promoter	0	CD276	0.657534	FALSE
bulk_148088	chr15	73700048	73700296	248	Promoter	409	CD276	0.544355	FALSE
bulk_148089	chr15	73704879	73705085	206	Promoter	683	CD276	0.582524	TRUE
bulk_148090	chr15	73745475	73745819	344	Intron	5656	INSYN1	0.494186	FALSE
bulk_148091	chr15	73751657	73752060	403	Promoter	-183	INSYN1	0.672457	FALSE
bulk_148092	chr15	73752433	73752670	237	Promoter	-56	INSYN1	0.746835	FALSE
bulk_148093	chr15	73752801	73753002	201	Promoter	-55	INSYN1	0.835821	FALSE
bulk_148094	chr15	73763939	73764142	203	Intron	-4072	INSYN1-AS1	0.517241	FALSE
bulk_148095	chr15	73764169	73764370	201	Intron	-3844	INSYN1-AS1	0.487562	FALSE
bulk_148096	chr15	73773514	73773715	201	Distal	5301	INSYN1-AS1	0.527363	FALSE
bulk_148097	chr15	73774435	73774657	222	Distal	6222	INSYN1-AS1	0.581081	FALSE
bulk_148098	chr15	73774719	73775150	431	Distal	6506	INSYN1-AS1	0.519722	FALSE
bulk_148099	chr15	73775368	73775569	201	Distal	7155	INSYN1-AS1	0.646766	FALSE
bulk_148100	chr15	73787041	73787242	201	Distal	18828	INSYN1-AS1	0.517413	TRUE
bulk_148101	chr15	73800614	73800835	221	Distal	32401	INSYN1-AS1	0.502262	FALSE
bulk_148102	chr15	73800887	73801201	314	Distal	32674	INSYN1-AS1	0.579618	FALSE
bulk_148103	chr15	73804507	73804740	233	Distal	36294	INSYN1-AS1	0.592275	FALSE
bulk_148104	chr15	73804906	73805117	211	Distal	36693	INSYN1-AS1	0.56872	FALSE
bulk_148105	chr15	73809353	73809554	201	Distal	41140	INSYN1-AS1	0.477612	FALSE
bulk_148106	chr15	73809614	73809840	226	Distal	41401	INSYN1-AS1	0.619469	FALSE
bulk_148107	chr15	73908124	73908336	212	Exon	11534	LOXL1-AS1	0.462264	FALSE
bulk_148108	chr15	73908363	73908568	205	Exon	11302	LOXL1-AS1	0.64878	TRUE
bulk_148109	chr15	73908582	73908794	212	Intron	11076	LOXL1-AS1	0.556604	FALSE
bulk_148110	chr15	73927157	73927366	209	Promoter	329	LOXL1-AS1	0.717703	FALSE
bulk_148111	chr15	73927927	73928327	400	Promoter	0	LOXL1-AS1	0.62	FALSE
bulk_148112	chr15	73950540	73951143	603	Intron	2713	LOXL1	0.545605	FALSE
bulk_148113	chr15	73951483	73951719	236	Intron	3656	LOXL1	0.487288	FALSE
bulk_148114	chr15	73964807	73965023	216	Distal	16980	LOXL1	0.583333	TRUE
bulk_148115	chr15	73972968	73973190	222	Distal	13310	STOML1	0.581081	TRUE
bulk_148116	chr15	73973240	73973639	399	Distal	12861	STOML1	0.611529	FALSE
bulk_148117	chr15	73982208	73982428	220	3' UTR	4072	STOML1	0.604545	FALSE
bulk_148118	chr15	73982760	73982961	201	3' UTR	3539	STOML1	0.61194	FALSE
bulk_148119	chr15	73983207	73983419	212	3' UTR	3081	STOML1	0.551887	FALSE
bulk_148120	chr15	73983472	73983814	342	3' UTR	2686	STOML1	0.619883	FALSE
bulk_148121	chr15	73991309	73991510	201	Promoter	324	STOML1	0.58209	FALSE
bulk_148122	chr15	73991615	73991832	217	Promoter	2	STOML1	0.543779	FALSE
bulk_148123	chr15	73991988	73992189	201	Promoter	34	STOML1	0.731343	FALSE
bulk_148124	chr15	73993874	73994225	351	Promoter	383	STOML1	0.51567	FALSE
bulk_148125	chr15	73994261	73994462	201	Promoter	146	STOML1	0.562189	FALSE
bulk_148126	chr15	73994825	73995208	383	Promoter	23	PML	0.631854	FALSE
bulk_148127	chr15	74036950	74037171	221	Intron	-4158	PML	0.574661	TRUE
bulk_148128	chr15	74053879	74054245	366	Distal	12551	PML	0.568306	TRUE
bulk_148129	chr15	74054349	74054761	412	Distal	13021	PML	0.427184	FALSE
bulk_148130	chr15	74099917	74100135	218	Promoter	-176	ISLR2	0.633028	FALSE
bulk_148131	chr15	74100426	74100627	201	Promoter	116	ISLR2	0.412935	FALSE
bulk_148132	chr15	74127381	74127596	215	Promoter	-530	ISLR2	0.586047	FALSE
bulk_148133	chr15	74127613	74127814	201	Promoter	-312	ISLR2	0.691542	TRUE
bulk_148134	chr15	74127883	74128487	604	Promoter	0	ISLR2	0.627483	FALSE
bulk_148135	chr15	74156920	74157481	561	Intron	-16190	ISLR	0.491979	FALSE
bulk_148136	chr15	74157932	74158295	363	Intron	-15376	ISLR	0.512397	FALSE
bulk_148137	chr15	74193350	74193560	210	Intron	-1343	STRA6	0.47619	FALSE
bulk_148138	chr15	74196331	74196542	211	Promoter	-43	STRA6	0.606635	FALSE
bulk_148139	chr15	74233725	74233930	205	Distal	-2359	CCDC33	0.507317	FALSE
bulk_148140	chr15	74234376	74234577	201	Distal	-1712	CCDC33	0.597015	FALSE
bulk_148141	chr15	74239083	74239287	204	Intron	2795	CCDC33	0.602941	FALSE
bulk_148142	chr15	74239485	74239866	381	Intron	3197	CCDC33	0.569554	FALSE
bulk_148143	chr15	74245129	74245789	660	Intron	8841	CCDC33	0.627273	FALSE
bulk_148144	chr15	74250831	74251480	649	Intron	14543	CCDC33	0.577812	FALSE
bulk_148145	chr15	74251661	74251862	201	Intron	-14856	CCDC33	0.482587	FALSE
bulk_148146	chr15	74259958	74260162	204	Intron	-6556	CCDC33	0.563725	FALSE
bulk_148147	chr15	74302978	74303211	233	Exon	7166	CCDC33	0.622318	TRUE
bulk_148148	chr15	74307869	74308092	223	Intron	-10449	CCDC33	0.600897	TRUE
bulk_148149	chr15	74308110	74308327	217	Intron	-10214	CCDC33	0.548387	FALSE
bulk_148150	chr15	74312906	74313108	202	Intron	-5433	CCDC33	0.589109	FALSE
bulk_148151	chr15	74318620	74318826	206	Promoter	51	CCDC33	0.616505	FALSE
bulk_148152	chr15	74320742	74320947	205	Intron	2173	CCDC33	0.585366	TRUE
bulk_148153	chr15	74322632	74322856	224	Intron	4063	CCDC33	0.616071	TRUE
bulk_148154	chr15	74373472	74373673	201	Distal	-5733	CYP11A1	0.59204	FALSE
bulk_148155	chr15	74373951	74374306	355	Distal	-6212	CYP11A1	0.63662	FALSE
bulk_148156	chr15	74374589	74374790	201	Exon	-6850	CYP11A1	0.60199	TRUE
bulk_148157	chr15	74375300	74375561	261	Exon	-7561	CYP11A1	0.467433	TRUE
bulk_148158	chr15	74382407	74382670	263	Intron	-14668	CYP11A1	0.646388	TRUE
bulk_148159	chr15	74382867	74383070	203	Intron	-15128	CYP11A1	0.507389	FALSE
bulk_148160	chr15	74384999	74385206	207	Intron	-17260	CYP11A1	0.434783	FALSE
bulk_148161	chr15	74392538	74392749	211	Distal	18683	MIR6881	0.587678	FALSE
bulk_148162	chr15	74393038	74393254	216	Distal	18178	MIR6881	0.606481	FALSE
bulk_148163	chr15	74403414	74403636	222	Distal	7796	MIR6881	0.59009	FALSE
bulk_148164	chr15	74404001	74404202	201	Distal	7230	MIR6881	0.606965	FALSE
bulk_148165	chr15	74404248	74404473	225	Distal	6959	MIR6881	0.533333	FALSE
bulk_148166	chr15	74407163	74407364	201	Distal	4068	MIR6881	0.552239	FALSE
bulk_148167	chr15	74407843	74408065	222	Distal	3367	MIR6881	0.563063	FALSE
bulk_148168	chr15	74420366	74420571	205	Intron	-8728	SEMA7A	0.590244	FALSE
bulk_148169	chr15	74421105	74421315	210	Intron	-9467	SEMA7A	0.566667	FALSE
bulk_148170	chr15	74422068	74422762	694	Intron	-10430	SEMA7A	0.608069	FALSE
bulk_148171	chr15	74423897	74424100	203	Intron	9560	SEMA7A	0.581281	FALSE
bulk_148172	chr15	74433037	74433242	205	Promoter	418	SEMA7A	0.756098	FALSE
bulk_148173	chr15	74433421	74433675	254	Promoter	0	SEMA7A	0.744094	FALSE
bulk_148174	chr15	74434182	74434568	386	Promoter	0	SEMA7A	0.593264	FALSE
bulk_148175	chr15	74438579	74439007	428	Distal	-4113	SEMA7A	0.471963	TRUE
bulk_148176	chr15	74444229	74444430	201	Distal	4881	UBL7	0.542289	FALSE
bulk_148177	chr15	74444449	74444670	221	Distal	4641	UBL7	0.542986	FALSE
bulk_148178	chr15	74449561	74449781	220	Promoter	-251	UBL7	0.518182	FALSE
bulk_148179	chr15	74451470	74451676	206	Promoter	702	UBL7	0.485437	FALSE
bulk_148180	chr15	74452064	74452404	340	Promoter	0	UBL7	0.564706	FALSE
bulk_148181	chr15	74460685	74460886	201	Promoter	216	UBL7	0.40796	FALSE
bulk_148182	chr15	74461031	74461250	219	Promoter	0	UBL7	0.666667	FALSE
bulk_148183	chr15	74461337	74461734	397	Promoter	2	UBL7-AS1	0.594458	FALSE
bulk_148184	chr15	74489857	74490064	207	Intron	28522	UBL7-AS1	0.541063	TRUE
bulk_148185	chr15	74540470	74540675	205	Promoter	-502	ARID3B	0.468293	FALSE
bulk_148186	chr15	74540895	74541260	365	Promoter	0	ARID3B	0.715068	FALSE
bulk_148187	chr15	74541287	74541650	363	Promoter	24	ARID3B	0.672176	FALSE
bulk_148188	chr15	74541901	74542103	202	Promoter	638	ARID3B	0.514851	FALSE
bulk_148189	chr15	74542239	74542440	201	Promoter	976	ARID3B	0.363184	FALSE
bulk_148190	chr15	74545855	74546430	575	Intron	1506	ARID3B	0.553043	FALSE
bulk_148191	chr15	74546482	74546713	231	Intron	2133	ARID3B	0.47619	FALSE
bulk_148192	chr15	74570242	74570443	201	Intron	-20744	ARID3B	0.462687	FALSE
bulk_148193	chr15	74584791	74584993	202	Intron	-6194	ARID3B	0.569307	FALSE
bulk_148194	chr15	74598600	74598810	210	Exon	7414	ARID3B	0.619048	FALSE
bulk_148195	chr15	74598817	74599068	251	Exon	7631	ARID3B	0.593625	FALSE
bulk_148196	chr15	74614323	74614548	225	Promoter	-281	CLK3	0.497778	FALSE
bulk_148197	chr15	74615147	74615348	201	Promoter	154	CLK3	0.631841	FALSE
bulk_148198	chr15	74615958	74616171	213	Promoter	44	CLK3	0.676056	FALSE
bulk_148199	chr15	74621182	74621383	201	Promoter	-185	CLK3	0.597015	TRUE
bulk_148200	chr15	74621529	74621802	273	Promoter	0	CLK3	0.652015	FALSE
bulk_148201	chr15	74621947	74622230	283	Promoter	380	CLK3	0.558304	FALSE
bulk_148202	chr15	74632028	74632241	213	3' UTR	3435	CLK3	0.568075	TRUE
bulk_148203	chr15	74635242	74635454	212	Promoter	273	EDC3	0.533019	TRUE
bulk_148204	chr15	74635454	74635664	210	Promoter	63	EDC3	0.480952	FALSE
bulk_148205	chr15	74642471	74642672	201	3' UTR	-6745	EDC3	0.422886	FALSE
bulk_148206	chr15	74642916	74643117	201	3' UTR	-7190	EDC3	0.442786	FALSE
bulk_148207	chr15	74643423	74643628	205	3' UTR	-7697	EDC3	0.541463	FALSE
bulk_148208	chr15	74651080	74651281	201	Intron	4612	EDC3	0.41791	FALSE
bulk_148209	chr15	74651826	74652049	223	Intron	3844	EDC3	0.408072	FALSE
bulk_148210	chr15	74654268	74654473	205	Intron	1420	EDC3	0.453659	FALSE
bulk_148211	chr15	74654474	74654784	310	Intron	1109	EDC3	0.4	FALSE
bulk_148212	chr15	74656782	74656983	201	Promoter	-890	EDC3	0.482587	FALSE
bulk_148213	chr15	74657210	74657432	222	Intron	-1318	EDC3	0.563063	FALSE
bulk_148214	chr15	74695547	74695780	233	Promoter	0	EDC3	0.570815	FALSE
bulk_148215	chr15	74696392	74696648	256	Promoter	-101	EDC3	0.484375	FALSE
bulk_148216	chr15	74726063	74726278	215	Promoter	-454	CYP1A1	0.67907	FALSE
bulk_148217	chr15	74726479	74726680	201	Promoter	-870	CYP1A1	0.756219	FALSE
bulk_148218	chr15	74768893	74769176	283	Distal	-12881	CSK	0.526502	TRUE
bulk_148219	chr15	74771362	74771563	201	Distal	-10494	CSK	0.522388	FALSE
bulk_148220	chr15	74771822	74772045	223	Distal	-10012	CSK	0.565022	FALSE
bulk_148221	chr15	74772045	74772261	216	Distal	-9796	CSK	0.666667	FALSE
bulk_148222	chr15	74781407	74781608	201	Promoter	-449	CSK	0.61194	FALSE
bulk_148223	chr15	74782909	74783110	201	Promoter	305	CSK	0.641791	FALSE
bulk_148224	chr15	74787588	74787832	244	Promoter	-712	CSK	0.577869	FALSE
bulk_148225	chr15	74787837	74788038	201	Promoter	-506	CSK	0.59204	FALSE
bulk_148226	chr15	74800032	74800439	407	Promoter	-36	CSK	0.616708	TRUE
bulk_148227	chr15	74824801	74825005	204	Promoter	614	LMAN1L	0.436275	FALSE
bulk_148228	chr15	74825072	74825273	201	Promoter	885	LMAN1L	0.482587	FALSE
bulk_148229	chr15	74825483	74825684	201	Promoter	-863	CPLX3	0.616915	FALSE
bulk_148230	chr15	74830720	74830925	205	3' UTR	4174	CPLX3	0.536585	FALSE
bulk_148231	chr15	74830966	74831189	223	3' UTR	4420	CPLX3	0.618834	FALSE
bulk_148232	chr15	74831246	74831460	214	3' UTR	4700	CPLX3	0.570093	FALSE
bulk_148233	chr15	74833503	74833723	220	Distal	4233	ULK3	0.595455	FALSE
bulk_148234	chr15	74833771	74833993	222	Distal	3963	ULK3	0.581081	FALSE
bulk_148235	chr15	74834182	74834383	201	Distal	3573	ULK3	0.597015	FALSE
bulk_148236	chr15	74842194	74842399	205	Promoter	277	ULK3	0.55122	FALSE
bulk_148237	chr15	74842832	74843063	231	Promoter	42	ULK3	0.683983	FALSE
bulk_148238	chr15	74843404	74843605	201	Promoter	-59	ULK3	0.686567	TRUE
bulk_148239	chr15	74858053	74858259	206	Intron	-3468	SCAMP2	0.490291	FALSE
bulk_148240	chr15	74872726	74872927	201	Promoter	102	SCAMP2	0.547264	FALSE
bulk_148241	chr15	74873696	74873909	213	Promoter	-332	SCAMP2	0.586854	FALSE
bulk_148242	chr15	74889154	74889436	282	Promoter	-569	MPI	0.485816	FALSE
bulk_148243	chr15	74890462	74890666	204	Promoter	0	MPI	0.622549	FALSE
bulk_148244	chr15	74890666	74890890	224	Promoter	117	MPI	0.482143	FALSE
bulk_148245	chr15	74907201	74907752	551	Promoter	-81	FAM219B	0.495463	TRUE
bulk_148246	chr15	74937218	74937419	201	Promoter	357	COX5A	0.39801	FALSE
bulk_148247	chr15	74937439	74937640	201	Promoter	136	COX5A	0.631841	FALSE
bulk_148248	chr15	74937727	74937948	221	Promoter	0	COX5A	0.755656	FALSE
bulk_148249	chr15	74938374	74938588	214	Promoter	-207	COX5A	0.560748	FALSE
bulk_148250	chr15	74950019	74950414	395	Distal	-6805	SCAMP5	0.455696	FALSE
bulk_148251	chr15	74950698	74950899	201	Distal	-6320	SCAMP5	0.492537	FALSE
bulk_148252	chr15	74955986	74956187	201	Exon	-1032	SCAMP5	0.696517	FALSE
bulk_148253	chr15	74956971	74957557	586	Promoter	0	SCAMP5	0.653584	TRUE
bulk_148254	chr15	74994353	74994706	353	Promoter	-826	SCAMP5	0.569405	FALSE
bulk_148255	chr15	74994966	74995177	211	Promoter	-355	SCAMP5	0.535545	FALSE
bulk_148256	chr15	74996107	74996760	653	Promoter	85	SCAMP5	0.606432	FALSE
bulk_148257	chr15	75022773	75022975	202	Promoter	-580	PPCDC	0.450495	FALSE
bulk_148258	chr15	75023452	75023660	208	Promoter	0	PPCDC	0.644231	FALSE
bulk_148259	chr15	75023720	75023921	201	Promoter	116	PPCDC	0.616915	FALSE
bulk_148260	chr15	75024077	75024301	224	Promoter	473	PPCDC	0.486607	FALSE
bulk_148261	chr15	75029119	75029329	210	Promoter	871	PPCDC	0.542857	FALSE
bulk_148262	chr15	75029588	75030164	576	Intron	1340	PPCDC	0.628472	TRUE
bulk_148263	chr15	75030234	75030435	201	Intron	1986	PPCDC	0.572139	FALSE
bulk_148264	chr15	75042921	75043144	223	Promoter	-131	PPCDC	0.632287	TRUE
bulk_148265	chr15	75043225	75043480	255	Promoter	0	PPCDC	0.560784	FALSE
bulk_148266	chr15	75049492	75049705	213	3' UTR	6207	PPCDC	0.57277	FALSE
bulk_148267	chr15	75202036	75202237	201	Promoter	0	C15orf39	0.791045	FALSE
bulk_148268	chr15	75202423	75202826	403	Promoter	219	C15orf39	0.729529	TRUE
bulk_148269	chr15	75204806	75205065	259	Promoter	-984	C15orf39	0.640927	TRUE
bulk_148270	chr15	75208270	75208483	213	Exon	2222	C15orf39	0.624413	FALSE
bulk_148271	chr15	75209245	75209446	201	3' UTR	3197	C15orf39	0.562189	FALSE
bulk_148272	chr15	75274490	75274691	201	Intron	-8144	GOLGA6D	0.577114	TRUE
bulk_148273	chr15	75335505	75335877	372	Promoter	-14	COMMD4	0.397849	FALSE
bulk_148274	chr15	75336152	75336353	201	Promoter	54	COMMD4	0.671642	FALSE
bulk_148275	chr15	75336504	75336722	218	Promoter	406	COMMD4	0.522936	FALSE
bulk_148276	chr15	75346747	75346974	227	Promoter	0	NEIL1	0.511013	FALSE
bulk_148277	chr15	75347954	75348155	201	Promoter	0	NEIL1	0.716418	FALSE
bulk_148278	chr15	75348439	75348785	346	Promoter	41	NEIL1	0.647399	FALSE
bulk_148279	chr15	75348805	75349018	213	Promoter	0	NEIL1	0.633803	FALSE
bulk_148280	chr15	75360478	75360729	251	Promoter	0	MAN2C1	0.601594	FALSE
bulk_148281	chr15	75360767	75360979	212	Promoter	83	MAN2C1	0.613208	FALSE
bulk_148282	chr15	75368794	75369006	212	Promoter	-165	MAN2C1	0.518868	FALSE
bulk_148283	chr15	75450997	75451234	237	Promoter	303	SIN3A	0.772152	FALSE
bulk_148284	chr15	75451871	75452102	231	Promoter	-126	SIN3A	0.623377	FALSE
bulk_148285	chr15	75452132	75452341	209	Promoter	-387	SIN3A	0.578947	FALSE
bulk_148286	chr15	75452546	75452763	217	Promoter	-801	SIN3A	0.548387	FALSE
bulk_148287	chr15	75454164	75454385	221	Promoter	641	SIN3A	0.60181	FALSE
bulk_148288	chr15	75454388	75454602	214	Promoter	424	SIN3A	0.757009	FALSE
bulk_148289	chr15	75454677	75454878	201	Promoter	148	SIN3A	0.771144	FALSE
bulk_148290	chr15	75455484	75455698	214	Promoter	85	SIN3A	0.714953	FALSE
bulk_148291	chr15	75455724	75455941	217	Promoter	0	SIN3A	0.608295	FALSE
bulk_148292	chr15	75456042	75456243	201	Promoter	-201	SIN3A	0.621891	FALSE
bulk_148293	chr15	75516573	75516779	206	Intron	7495	PTPN9	0.417476	FALSE
bulk_148294	chr15	75542295	75542512	217	Intron	-18022	PTPN9	0.414747	FALSE
bulk_148295	chr15	75543235	75543436	201	Intron	-18962	PTPN9	0.39801	FALSE
bulk_148296	chr15	75577317	75577529	212	Intron	1760	PTPN9	0.410377	FALSE
bulk_148297	chr15	75577571	75577782	211	Intron	1507	PTPN9	0.36019	FALSE
bulk_148298	chr15	75578117	75578318	201	Promoter	971	PTPN9	0.542289	FALSE
bulk_148299	chr15	75578556	75578757	201	Promoter	532	PTPN9	0.791045	FALSE
bulk_148300	chr15	75579171	75579560	389	Promoter	0	PTPN9	0.766067	FALSE
bulk_148301	chr15	75579589	75579948	359	Promoter	-301	PTPN9	0.512535	FALSE
bulk_148302	chr15	75606745	75607011	266	Intron	-1382	SNUPN	0.530075	FALSE
bulk_148303	chr15	75607357	75607569	212	Intron	-1994	SNUPN	0.528302	FALSE
bulk_148304	chr15	75625034	75625451	417	Promoter	0	SNUPN	0.671463	TRUE
bulk_148305	chr15	75626106	75626492	386	Promoter	0	SNUPN	0.510363	FALSE
bulk_148306	chr15	75639450	75639651	201	Promoter	672	IMP3	0.512438	FALSE
bulk_148307	chr15	75639701	75639902	201	Promoter	421	IMP3	0.686567	FALSE
bulk_148308	chr15	75640916	75641130	214	Promoter	-594	IMP3	0.392523	FALSE
bulk_148309	chr15	75646962	75647171	209	Promoter	-735	SNX33	0.588517	FALSE
bulk_148310	chr15	75647209	75647410	201	Promoter	-496	SNX33	0.676617	FALSE
bulk_148311	chr15	75647411	75647612	201	Promoter	-294	SNX33	0.671642	FALSE
bulk_148312	chr15	75647884	75648085	201	Promoter	0	SNX33	0.716418	TRUE
bulk_148313	chr15	75648309	75648740	431	Promoter	404	SNX33	0.591647	FALSE
bulk_148314	chr15	75683810	75684403	593	Intron	28445	CSPG4	0.613828	TRUE
bulk_148315	chr15	75686275	75686484	209	Intron	26364	CSPG4	0.674641	TRUE
bulk_148316	chr15	75693991	75694192	201	Intron	18656	CSPG4	0.616915	FALSE
