## Supplementary Table 2 for "Single-cell epigenomic identification of inherited risk loci in Alzheimer’s and Parkinson’s disease" (part 12 of 14)

### Sheet: Bulk ATAC-seq Peaks (continued)
Supplementary Table 2 - Page 1 of 1
bulk_148317	chr15	75694193	75694407	214	Intron	18441	CSPG4	0.523364	FALSE
bulk_148318	chr15	75694665	75694875	210	Intron	17973	CSPG4	0.619048	TRUE
bulk_148319	chr15	75723904	75724319	415	Promoter	0	ODF3L1	0.583133	FALSE
bulk_148320	chr15	75728404	75728615	211	Exon	4428	ODF3L1	0.601896	TRUE
bulk_148321	chr15	75732876	75733084	208	Intron	5539	DNM1P35	0.605769	FALSE
bulk_148322	chr15	75738164	75738483	319	Promoter	140	DNM1P35	0.69906	FALSE
bulk_148323	chr15	75738936	75739346	410	Promoter	-314	DNM1P35	0.629268	FALSE
bulk_148324	chr15	75757970	75758356	386	Intron	3959	MIR4313	0.380829	FALSE
bulk_148325	chr15	75758780	75759083	303	Exon	3232	MIR4313	0.587459	FALSE
bulk_148326	chr15	75801923	75802126	203	Distal	-39519	MIR4313	0.423645	FALSE
bulk_148327	chr15	75802131	75802595	464	Distal	-39727	MIR4313	0.588362	TRUE
bulk_148328	chr15	75842620	75842821	201	Promoter	-464	UBE2Q2	0.517413	FALSE
bulk_148329	chr15	75842974	75843175	201	Promoter	-110	UBE2Q2	0.78607	FALSE
bulk_148330	chr15	75844338	75844566	228	Promoter	192	UBE2Q2	0.548246	FALSE
bulk_148331	chr15	75902994	75903202	208	Promoter	-657	FBXO22	0.475962	FALSE
bulk_148332	chr15	75903317	75903618	301	Promoter	-241	FBXO22	0.501661	FALSE
bulk_148333	chr15	75904419	75904643	224	Promoter	295	FBXO22	0.602679	FALSE
bulk_148334	chr15	76022558	76022786	228	Intron	-10115	NRG4	0.403509	FALSE
bulk_148335	chr15	76059293	76059494	201	Promoter	234	NRG4	0.621891	FALSE
bulk_148336	chr15	76059853	76060055	202	Promoter	0	TMEM266	0.831683	TRUE
bulk_148337	chr15	76060421	76060708	287	Promoter	437	TMEM266	0.554007	FALSE
bulk_148338	chr15	76060711	76060949	238	Promoter	727	TMEM266	0.441176	FALSE
bulk_148339	chr15	76139775	76139994	219	Intron	41492	LOC101929439	0.570776	FALSE
bulk_148340	chr15	76140152	76140366	214	Intron	41120	LOC101929439	0.607477	TRUE
bulk_148341	chr15	76150243	76150459	216	Intron	31027	LOC101929439	0.555556	FALSE
bulk_148342	chr15	76150542	76150821	279	Intron	30665	LOC101929439	0.612903	FALSE
bulk_148343	chr15	76151071	76151272	201	Intron	30214	LOC101929439	0.557214	TRUE
bulk_148344	chr15	76190400	76190818	418	Promoter	-651	TMEM266	0.552632	FALSE
bulk_148345	chr15	76190834	76191041	207	Promoter	-428	TMEM266	0.647343	TRUE
bulk_148346	chr15	76191044	76191268	224	Promoter	-201	TMEM266	0.401786	FALSE
bulk_148347	chr15	76196597	76196813	216	Intron	5129	TMEM266	0.615741	FALSE
bulk_148348	chr15	76205850	76206086	236	Intron	14382	TMEM266	0.580508	FALSE
bulk_148349	chr15	76206591	76206820	229	Intron	15123	TMEM266	0.620087	FALSE
bulk_148350	chr15	76235288	76235502	214	Intron	-3891	ETFA	0.443925	TRUE
bulk_148351	chr15	76293539	76293740	201	Promoter	-842	ETFA	0.373134	FALSE
bulk_148352	chr15	76293991	76294192	201	Intron	-1294	ETFA	0.318408	FALSE
bulk_148353	chr15	76294258	76294460	202	Intron	-1561	ETFA	0.361386	FALSE
bulk_148354	chr15	76310764	76310997	233	Promoter	399	ETFA	0.540773	FALSE
bulk_148355	chr15	76311795	76311996	201	Promoter	-324	ETFA	0.427861	FALSE
bulk_148356	chr15	76336387	76336826	439	Promoter	0	ISL2	0.653759	FALSE
bulk_148357	chr15	76840985	76841190	205	Intron	20754	SCAPER	0.37561	TRUE
bulk_148358	chr15	76841287	76841488	201	Intron	20456	SCAPER	0.412935	FALSE
bulk_148359	chr15	76866812	76867016	204	Intron	-4869	SCAPER	0.323529	TRUE
bulk_148360	chr15	76904530	76904883	353	Promoter	396	SCAPER	0.575071	FALSE
bulk_148361	chr15	76905895	76906120	225	Promoter	-452	SCAPER	0.471111	FALSE
bulk_148362	chr15	76916496	76916697	201	Distal	-11053	SCAPER	0.621891	FALSE
bulk_148363	chr15	76930846	76931065	219	Promoter	-554	RCN2	0.374429	FALSE
bulk_148364	chr15	76931551	76931752	201	Promoter	0	RCN2	0.756219	FALSE
bulk_148365	chr15	76931847	76932286	439	Promoter	0	RCN2	0.726651	FALSE
bulk_148366	chr15	76945726	76945942	216	Intron	2235	RCN2	0.407407	FALSE
bulk_148367	chr15	76950830	76951061	231	3' UTR	7339	RCN2	0.398268	FALSE
bulk_148368	chr15	76951219	76951429	210	3' UTR	7728	RCN2	0.5	TRUE
bulk_148369	chr15	76951496	76951697	201	3' UTR	8005	RCN2	0.308458	FALSE
bulk_148370	chr15	76951700	76951914	214	3' UTR	8209	RCN2	0.35514	FALSE
bulk_148371	chr15	76954881	76955109	228	Distal	11390	RCN2	0.390351	FALSE
bulk_148372	chr15	76973035	76973321	286	Distal	-21764	PSTPIP1	0.611888	FALSE
bulk_148373	chr15	76973685	76973895	210	Distal	-21190	PSTPIP1	0.538095	FALSE
bulk_148374	chr15	76974326	76974527	201	Distal	-20558	PSTPIP1	0.522388	FALSE
bulk_148375	chr15	76995100	76995343	243	Promoter	0	PSTPIP1	0.707819	FALSE
bulk_148376	chr15	76995390	76995596	206	Promoter	260	PSTPIP1	0.674757	FALSE
bulk_148377	chr15	77024149	77024600	451	Exon	29019	PSTPIP1	0.594235	TRUE
bulk_148378	chr15	77034938	77035167	229	Intron	20767	TSPAN3	0.668122	FALSE
bulk_148379	chr15	77060648	77060863	215	Intron	-4715	TSPAN3	0.432558	FALSE
bulk_148380	chr15	77063049	77063252	203	Intron	-7116	TSPAN3	0.394089	FALSE
bulk_148381	chr15	77070353	77070679	326	Promoter	355	TSPAN3	0.696319	FALSE
bulk_148382	chr15	77075612	77075819	207	Intron	-4385	TSPAN3	0.570048	FALSE
bulk_148383	chr15	77076627	77076835	208	Intron	-5400	TSPAN3	0.475962	FALSE
bulk_148384	chr15	77083496	77083704	208	Promoter	280	TSPAN3	0.350962	FALSE
bulk_148385	chr15	77083717	77084155	438	Promoter	0	TSPAN3	0.56621	FALSE
bulk_148386	chr15	77107141	77107548	407	3' UTR	-23158	TSPAN3	0.503686	FALSE
bulk_148387	chr15	77107968	77108194	226	3' UTR	-23985	TSPAN3	0.455752	FALSE
bulk_148388	chr15	77118647	77118848	201	Intron	-34664	TSPAN3	0.363184	FALSE
bulk_148389	chr15	77118891	77119554	663	Intron	-34908	TSPAN3	0.443439	TRUE
bulk_148390	chr15	77218601	77218974	373	Intron	33557	PEAK1	0.423592	FALSE
bulk_148391	chr15	77219084	77219289	205	Intron	33242	PEAK1	0.341463	FALSE
bulk_148392	chr15	77231980	77232207	227	Intron	20324	PEAK1	0.370044	FALSE
bulk_148393	chr15	77251728	77251934	206	Promoter	597	PEAK1	0.427184	FALSE
bulk_148394	chr15	77389716	77390061	345	Intron	30033	PEAK1	0.353623	FALSE
bulk_148395	chr15	77390375	77390576	201	Intron	29518	PEAK1	0.462687	FALSE
bulk_148396	chr15	77418634	77418867	233	Intron	1227	PEAK1	0.412017	FALSE
bulk_148397	chr15	77419196	77419905	709	Promoter	189	PEAK1	0.716502	FALSE
bulk_148398	chr15	77420953	77421217	264	Promoter	0	HMG20A	0.625	FALSE
bulk_148399	chr15	77456942	77457143	201	Intron	-1074	HMG20A	0.378109	FALSE
bulk_148400	chr15	77457195	77457396	201	Promoter	-821	HMG20A	0.452736	FALSE
bulk_148401	chr15	77457653	77457854	201	Promoter	-363	HMG20A	0.41791	FALSE
bulk_148402	chr15	77496656	77496872	216	Distal	18364	HMG20A	0.527778	FALSE
bulk_148403	chr15	77497831	77498067	236	Distal	19539	HMG20A	0.394068	FALSE
bulk_148404	chr15	77498527	77498738	211	Distal	20235	HMG20A	0.50237	FALSE
bulk_148405	chr15	77506381	77506784	403	Distal	28089	HMG20A	0.57072	FALSE
bulk_148406	chr15	77506790	77507006	216	Distal	28498	HMG20A	0.541667	FALSE
bulk_148407	chr15	77507222	77507435	213	Distal	28930	HMG20A	0.549296	FALSE
bulk_148408	chr15	77507759	77507963	204	Distal	29467	HMG20A	0.598039	FALSE
bulk_148409	chr15	77508887	77509088	201	Distal	30595	HMG20A	0.527363	FALSE
bulk_148410	chr15	77514730	77514935	205	Distal	36438	HMG20A	0.580488	FALSE
bulk_148411	chr15	77541759	77541965	206	Distal	63467	HMG20A	0.606796	FALSE
bulk_148412	chr15	77542004	77542205	201	Distal	63712	HMG20A	0.606965	FALSE
bulk_148413	chr15	77542220	77542421	201	Distal	63928	HMG20A	0.552239	FALSE
bulk_148414	chr15	77542492	77543107	615	Distal	64200	HMG20A	0.6	FALSE
bulk_148415	chr15	77543623	77543824	201	Distal	65331	HMG20A	0.651741	TRUE
bulk_148416	chr15	77554000	77554216	216	Distal	75708	HMG20A	0.611111	TRUE
bulk_148417	chr15	77554349	77554741	392	Distal	76057	HMG20A	0.596939	FALSE
bulk_148418	chr15	77555148	77555376	228	Distal	76856	HMG20A	0.570175	FALSE
bulk_148419	chr15	77577055	77577298	243	Intron	55192	LINGO1	0.547325	FALSE
bulk_148420	chr15	77577419	77577620	201	Intron	54870	LINGO1	0.61194	FALSE
bulk_148421	chr15	77577642	77577861	219	Intron	54629	LINGO1	0.561644	FALSE
bulk_148422	chr15	77581431	77581664	233	Intron	50826	LINGO1	0.562232	FALSE
bulk_148423	chr15	77581731	77581977	246	Intron	50513	LINGO1	0.536585	FALSE
bulk_148424	chr15	77589698	77589908	210	Intron	42582	LINGO1	0.557143	FALSE
bulk_148425	chr15	77589970	77590195	225	Intron	42295	LINGO1	0.613333	FALSE
bulk_148426	chr15	77590520	77590730	210	Intron	41760	LINGO1	0.466667	FALSE
bulk_148427	chr15	77599926	77600132	206	Intron	32358	LINGO1	0.558252	FALSE
bulk_148428	chr15	77604043	77604266	223	Intron	28224	LINGO1	0.556054	FALSE
bulk_148429	chr15	77604445	77604656	211	Intron	27834	LINGO1	0.687204	FALSE
bulk_148430	chr15	77607784	77607994	210	Intron	24496	LINGO1	0.614286	TRUE
bulk_148431	chr15	77611769	77611986	217	Distal	20504	LINGO1	0.557604	FALSE
bulk_148432	chr15	77630826	77631061	235	Intron	1429	LINGO1	0.582979	FALSE
bulk_148433	chr15	77631093	77631323	230	Intron	1167	LINGO1	0.669565	FALSE
bulk_148434	chr15	77631328	77631880	552	Promoter	610	LINGO1	0.63587	FALSE
bulk_148435	chr15	77633085	77633497	412	Promoter	-596	LINGO1	0.677184	FALSE
bulk_148436	chr15	77633789	77633993	204	Promoter	360	LINGO1	0.519608	FALSE
bulk_148437	chr15	77634255	77634470	215	Promoter	0	LINGO1	0.539535	FALSE
bulk_148438	chr15	77634502	77634703	201	Promoter	-150	LINGO1	0.636816	TRUE
bulk_148439	chr15	77642917	77643118	201	Intron	1154	LINGO1-AS1	0.597015	FALSE
bulk_148440	chr15	77643151	77643360	209	Intron	1388	LINGO1-AS1	0.631579	FALSE
bulk_148441	chr15	77656329	77656603	274	Intron	-3449	LINGO1-AS2	0.594891	FALSE
bulk_148442	chr15	77656796	77657006	210	Intron	-3046	LINGO1-AS2	0.614286	FALSE
bulk_148443	chr15	77663973	77664701	728	Intron	3922	LINGO1-AS2	0.596154	FALSE
bulk_148444	chr15	77673676	77673880	204	Intron	13625	LINGO1-AS2	0.504902	FALSE
bulk_148445	chr15	77674155	77674359	204	Intron	14104	LINGO1-AS2	0.534314	FALSE
bulk_148446	chr15	77693662	77693878	216	Intron	2270	LINGO1	0.532407	FALSE
bulk_148447	chr15	77706908	77707134	226	Promoter	373	LINGO1	0.584071	TRUE
bulk_148448	chr15	77759418	77759789	371	Intron	27225	LINGO1	0.514825	FALSE
bulk_148449	chr15	77759932	77760186	254	Intron	26828	LINGO1	0.582677	FALSE
bulk_148450	chr15	77760435	77760813	378	Intron	26201	LINGO1	0.515873	FALSE
bulk_148451	chr15	77775007	77775208	201	Intron	11806	LINGO1	0.631841	FALSE
bulk_148452	chr15	77775390	77775776	386	Intron	11238	LINGO1	0.57772	FALSE
bulk_148453	chr15	77783634	77784022	388	Intron	2992	LINGO1	0.551546	FALSE
bulk_148454	chr15	77807901	77808349	448	Intron	11103	LINGO1	0.582589	FALSE
bulk_148455	chr15	77808518	77808719	201	Intron	10733	LINGO1	0.537313	FALSE
bulk_148456	chr15	77819071	77819272	201	Promoter	180	LINGO1	0.820896	FALSE
bulk_148457	chr15	77819331	77819559	228	Promoter	0	LINGO1	0.754386	FALSE
bulk_148458	chr15	77819698	77819899	201	Promoter	-171	LINGO1	0.810945	FALSE
bulk_148459	chr15	77820090	77820294	204	Promoter	0	LINGO1	0.779412	FALSE
bulk_148460	chr15	77820729	77820930	201	Promoter	0	LINGO1	0.59204	FALSE
bulk_148461	chr15	77821232	77821506	274	Promoter	-333	LINGO1	0.518248	FALSE
bulk_148462	chr15	77821546	77821780	234	Promoter	-647	LINGO1	0.594017	TRUE
bulk_148463	chr15	77821794	77822383	589	Promoter	-895	LINGO1	0.5382	FALSE
bulk_148464	chr15	77870521	77870729	208	Distal	-49622	LINGO1	0.605769	TRUE
bulk_148465	chr15	77874780	77874992	212	Distal	-53881	LINGO1	0.533019	FALSE
bulk_148466	chr15	77875207	77875431	224	Distal	-54308	LINGO1	0.602679	TRUE
bulk_148467	chr15	77909609	77909815	206	Distal	-88710	LINGO1	0.597087	FALSE
bulk_148468	chr15	77910484	77910713	229	Distal	-89585	LINGO1	0.615721	TRUE
bulk_148469	chr15	77910724	77910930	206	Distal	-89825	LINGO1	0.587379	TRUE
bulk_148470	chr15	77944090	77944324	234	Distal	57339	TBC1D2B	0.564103	FALSE
bulk_148471	chr15	77944536	77944737	201	Distal	56926	TBC1D2B	0.651741	FALSE
bulk_148472	chr15	77959198	77959413	215	Intron	42250	TBC1D2B	0.469767	FALSE
bulk_148473	chr15	77959414	77959680	266	Intron	41983	TBC1D2B	0.631579	TRUE
bulk_148474	chr15	77959681	77959882	201	Intron	41781	TBC1D2B	0.472637	FALSE
bulk_148475	chr15	77966662	77966863	201	Distal	34800	TBC1D2B	0.472637	FALSE
bulk_148476	chr15	77966872	77967104	232	Distal	34559	TBC1D2B	0.418103	TRUE
bulk_148477	chr15	77967303	77967504	201	Distal	34159	TBC1D2B	0.547264	FALSE
bulk_148478	chr15	77974094	77974531	437	Distal	27132	TBC1D2B	0.578947	FALSE
bulk_148479	chr15	77975282	77975483	201	Distal	26180	TBC1D2B	0.651741	FALSE
bulk_148480	chr15	77993668	77993869	201	Exon	7794	TBC1D2B	0.621891	FALSE
bulk_148481	chr15	77994085	77994446	361	Intron	7217	TBC1D2B	0.637119	TRUE
bulk_148482	chr15	78004722	78004923	201	Intron	-1144	TBC1D2B	0.38806	FALSE
bulk_148483	chr15	78004998	78005375	377	Intron	-1420	TBC1D2B	0.533156	FALSE
bulk_148484	chr15	78005502	78005721	219	Intron	-1924	TBC1D2B	0.406393	FALSE
bulk_148485	chr15	78034066	78034268	202	Intron	-8439	TBC1D2B	0.361386	FALSE
bulk_148486	chr15	78034284	78034485	201	Intron	-8657	TBC1D2B	0.497512	TRUE
bulk_148487	chr15	78035452	78035653	201	Intron	-9825	TBC1D2B	0.577114	FALSE
bulk_148488	chr15	78049637	78050029	392	Intron	3972	TBC1D2B	0.47449	FALSE
bulk_148489	chr15	78050046	78050249	203	Intron	3752	TBC1D2B	0.53202	FALSE
bulk_148490	chr15	78056905	78057114	209	Intron	-2905	TBC1D2B	0.5311	FALSE
bulk_148491	chr15	78061832	78062033	201	Intron	4090	TBC1D2B	0.40796	FALSE
bulk_148492	chr15	78062046	78062247	201	Intron	3876	TBC1D2B	0.512438	FALSE
bulk_148493	chr15	78062277	78062478	201	Intron	3645	TBC1D2B	0.363184	FALSE
bulk_148494	chr15	78076310	78076520	210	Intron	1132	TBC1D2B	0.552381	TRUE
bulk_148495	chr15	78076824	78077038	214	Promoter	614	TBC1D2B	0.584112	FALSE
bulk_148496	chr15	78077440	78077641	201	Promoter	11	TBC1D2B	0.756219	FALSE
bulk_148497	chr15	78077833	78078276	443	Promoter	26	SH2D7	0.474041	FALSE
bulk_148498	chr15	78108176	78108377	201	Intron	2889	CIB2	0.477612	FALSE
bulk_148499	chr15	78108405	78108620	215	Intron	2646	CIB2	0.651163	TRUE
bulk_148500	chr15	78113530	78113749	219	Intron	-2265	CIB2	0.547945	FALSE
bulk_148501	chr15	78131131	78131361	230	Promoter	0	CIB2	0.76087	TRUE
bulk_148502	chr15	78131763	78131989	226	Promoter	-220	CIB2	0.659292	FALSE
bulk_148503	chr15	78148685	78148886	201	Promoter	-435	IDH3A	0.427861	FALSE
bulk_148504	chr15	78149908	78150228	320	Promoter	500	IDH3A	0.5125	FALSE
bulk_148505	chr15	78161777	78162012	235	Intron	-1704	IDH3A	0.493617	FALSE
bulk_148506	chr15	78162480	78162702	222	Intron	-1014	IDH3A	0.504505	FALSE
bulk_148507	chr15	78177213	78177432	219	Intron	-2402	ACSBG1	0.438356	FALSE
bulk_148508	chr15	78177448	78177653	205	Intron	-2637	ACSBG1	0.585366	FALSE
bulk_148509	chr15	78203109	78203310	201	Intron	4475	ACSBG1	0.502488	FALSE
bulk_148510	chr15	78203322	78203543	221	Intron	4242	ACSBG1	0.61086	FALSE
bulk_148511	chr15	78203737	78203995	258	Intron	3790	ACSBG1	0.600775	FALSE
bulk_148512	chr15	78204923	78205124	201	Intron	2661	ACSBG1	0.61194	FALSE
bulk_148513	chr15	78205125	78205339	214	Intron	2446	ACSBG1	0.518692	FALSE
bulk_148514	chr15	78212635	78212848	213	Promoter	651	ACSBG1	0.633803	FALSE
bulk_148515	chr15	78212874	78213075	201	Promoter	424	ACSBG1	0.547264	FALSE
bulk_148516	chr15	78213080	78213297	217	Promoter	202	ACSBG1	0.534562	FALSE
bulk_148517	chr15	78241236	78241447	211	Intron	4241	ACSBG1	0.601896	TRUE
bulk_148518	chr15	78242161	78242386	225	Intron	3302	ACSBG1	0.564444	TRUE
bulk_148519	chr15	78257207	78257599	392	Exon	-6487	DNAJA4	0.459184	FALSE
bulk_148520	chr15	78257599	78257964	365	Exon	-6122	DNAJA4	0.446575	FALSE
bulk_148521	chr15	78258087	78258320	233	Intron	-5766	DNAJA4	0.416309	FALSE
bulk_148522	chr15	78264501	78264940	439	Promoter	0	DNAJA4	0.742597	FALSE
bulk_148523	chr15	78265246	78265507	261	Promoter	638	DNAJA4	0.452107	FALSE
bulk_148524	chr15	78265742	78265943	201	Promoter	-238	DNAJA4	0.452736	FALSE
bulk_148525	chr15	78266050	78266252	202	Promoter	0	DNAJA4	0.430693	FALSE
bulk_148526	chr15	78299088	78299303	215	Promoter	267	WDR61	0.516279	FALSE
bulk_148527	chr15	78299930	78300193	263	Promoter	-137	WDR61	0.444867	FALSE
bulk_148528	chr15	78308463	78308707	244	Distal	-8670	WDR61	0.590164	TRUE
bulk_148529	chr15	78308729	78308958	229	Distal	-8936	WDR61	0.497817	FALSE
bulk_148530	chr15	78315779	78316005	226	Distal	-15986	WDR61	0.575221	TRUE
bulk_148531	chr15	78316016	78316217	201	Distal	-16223	WDR61	0.542289	FALSE
bulk_148532	chr15	78316319	78316520	201	Distal	-16526	WDR61	0.59204	FALSE
bulk_148533	chr15	78317049	78317250	201	Distal	-17256	WDR61	0.542289	FALSE
bulk_148534	chr15	78317254	78317488	234	Distal	-17461	WDR61	0.568376	TRUE
bulk_148535	chr15	78340973	78341203	230	Promoter	498	CRABP1	0.634783	FALSE
bulk_148536	chr15	78341207	78341589	382	Promoter	732	CRABP1	0.63089	FALSE
bulk_148537	chr15	78341634	78341843	209	Exon	1159	CRABP1	0.559809	FALSE
bulk_148538	chr15	78364284	78364556	272	Distal	23809	CRABP1	0.610294	FALSE
bulk_148539	chr15	78392412	78392891	479	Distal	-44540	IREB2	0.509395	TRUE
bulk_148540	chr15	78397941	78398142	201	Distal	-39289	IREB2	0.507463	FALSE
bulk_148541	chr15	78398370	78398596	226	Distal	-38835	IREB2	0.526549	FALSE
bulk_148542	chr15	78422693	78422901	208	Distal	-14530	IREB2	0.5	FALSE
bulk_148543	chr15	78437502	78437894	392	Promoter	72	IREB2	0.535714	FALSE
bulk_148544	chr15	78438392	78438784	392	Promoter	0	IREB2	0.711735	TRUE
bulk_148545	chr15	78482001	78482216	215	Intron	-1204	IREB2	0.586047	FALSE
bulk_148546	chr15	78482392	78482628	236	Promoter	-792	IREB2	0.444915	TRUE
bulk_148547	chr15	78487186	78487387	201	Intron	3767	IREB2	0.358209	FALSE
bulk_148548	chr15	78487431	78487632	201	Intron	4012	IREB2	0.477612	FALSE
bulk_148549	chr15	78487639	78487840	201	3' UTR	4220	IREB2	0.343284	FALSE
bulk_148550	chr15	78506957	78507172	215	Promoter	-392	HYKK	0.572093	FALSE
bulk_148551	chr15	78507847	78508076	229	Promoter	231	HYKK	0.646288	FALSE
bulk_148552	chr15	78539884	78540098	214	Promoter	-307	PSMA4	0.509346	FALSE
bulk_148553	chr15	78540265	78540481	216	Promoter	0	PSMA4	0.685185	FALSE
bulk_148554	chr15	78540887	78541088	201	Promoter	41	PSMA4	0.512438	FALSE
bulk_148555	chr15	78618259	78618692	433	Promoter	586	CHRNA3	0.505774	TRUE
bulk_148556	chr15	78620348	78620702	354	Promoter	87	CHRNA3	0.731638	FALSE
bulk_148557	chr15	78620702	78620903	201	Promoter	0	CHRNA3	0.771144	FALSE
bulk_148558	chr15	78626375	78626576	201	Exon	-5081	CHRNA3	0.467662	FALSE
bulk_148559	chr15	78626651	78626873	222	Exon	-5357	CHRNA3	0.463964	FALSE
bulk_148560	chr15	78709223	78709433	210	Intron	10853	CHRNB4	0.414286	FALSE
bulk_148561	chr15	78709439	78709650	211	Intron	10636	CHRNB4	0.658768	TRUE
bulk_148562	chr15	78714897	78715098	201	Intron	5188	CHRNB4	0.482587	TRUE
bulk_148563	chr15	78715484	78715697	213	Intron	4589	CHRNB4	0.42723	TRUE
bulk_148564	chr15	78716176	78716377	201	Intron	3909	CHRNB4	0.437811	FALSE
bulk_148565	chr15	78734755	78734961	206	Distal	-14470	CHRNB4	0.558252	FALSE
bulk_148566	chr15	78739171	78739376	205	Distal	-18886	CHRNB4	0.57561	FALSE
bulk_148567	chr15	78750420	78750801	381	Distal	14312	ADAMTS7	0.551181	FALSE
bulk_148568	chr15	78751049	78751258	209	Distal	13855	ADAMTS7	0.708134	TRUE
bulk_148569	chr15	78757010	78757613	603	Distal	7500	ADAMTS7	0.636816	TRUE
bulk_148570	chr15	78778141	78778350	209	Intron	-13029	ADAMTS7	0.61244	FALSE
bulk_148571	chr15	78778513	78778714	201	Intron	-13401	ADAMTS7	0.631841	TRUE
bulk_148572	chr15	78810683	78810884	201	Promoter	197	MORF4L1	0.666667	FALSE
bulk_148573	chr15	78810914	78811134	220	Promoter	98	ADAMTS7	0.709091	FALSE
bulk_148574	chr15	78811199	78811418	219	Promoter	0	ADAMTS7	0.780822	FALSE
bulk_148575	chr15	78811781	78811988	207	Promoter	-351	ADAMTS7	0.681159	FALSE
bulk_148576	chr15	78850512	78850763	251	Intron	2846	MORF4L1	0.442231	FALSE
bulk_148577	chr15	78851042	78851495	453	Intron	3376	MORF4L1	0.551876	FALSE
bulk_148578	chr15	78859786	78859999	213	Intron	12120	MORF4L1	0.342723	FALSE
bulk_148579	chr15	78860484	78860703	219	Intron	-12073	MORF4L1	0.447489	FALSE
bulk_148580	chr15	78860737	78861030	293	Intron	-11746	MORF4L1	0.511945	FALSE
bulk_148581	chr15	78872217	78872674	457	Promoter	-102	MORF4L1	0.520788	FALSE
bulk_148582	chr15	78873964	78874177	213	Promoter	144	MORF4L1	0.352113	TRUE
bulk_148583	chr15	78909893	78910278	385	Distal	16626	CTSH	0.54026	TRUE
bulk_148584	chr15	78910383	78910605	222	Distal	16299	CTSH	0.351351	FALSE
bulk_148585	chr15	78914522	78914723	201	Distal	12181	CTSH	0.492537	FALSE
bulk_148586	chr15	78943738	78943970	232	Intron	1011	CTSH	0.530172	FALSE
bulk_148587	chr15	78944145	78944380	235	Promoter	601	CTSH	0.621277	FALSE
bulk_148588	chr15	78944412	78944632	220	Promoter	349	CTSH	0.577273	FALSE
bulk_148589	chr15	78944719	78944920	201	Promoter	61	CTSH	0.661692	FALSE
bulk_148590	chr15	78979701	78979957	256	Promoter	-577	RASGRF1	0.570312	TRUE
bulk_148591	chr15	79028491	79028868	377	Intron	-22827	RASGRF1	0.480106	TRUE
bulk_148592	chr15	79051593	79051794	201	Intron	12869	RASGRF1	0.462687	FALSE
bulk_148593	chr15	79051964	79052356	392	Intron	12307	RASGRF1	0.520408	TRUE
bulk_148594	chr15	79052490	79052698	208	Intron	11965	RASGRF1	0.5625	FALSE
bulk_148595	chr15	79064176	79064377	201	Promoter	286	RASGRF1	0.562189	FALSE
bulk_148596	chr15	79064591	79064792	201	Promoter	0	RASGRF1	0.39801	FALSE
bulk_148597	chr15	79064947	79065342	395	Promoter	-285	RASGRF1	0.486076	FALSE
bulk_148598	chr15	79065844	79066092	248	Intron	-1182	RASGRF1	0.483871	FALSE
bulk_148599	chr15	79088916	79089314	398	Intron	1450	RASGRF1	0.494975	FALSE
bulk_148600	chr15	79089593	79089814	221	Promoter	950	RASGRF1	0.669683	FALSE
bulk_148601	chr15	79089959	79090474	515	Promoter	290	RASGRF1	0.685437	FALSE
bulk_148602	chr15	79091007	79091208	201	Promoter	-235	RASGRF1	0.532338	FALSE
bulk_148603	chr15	79101973	79102187	214	Distal	-11201	RASGRF1	0.485981	FALSE
bulk_148604	chr15	79102833	79103034	201	Distal	-12061	RASGRF1	0.517413	FALSE
bulk_148605	chr15	79115205	79115406	201	Distal	-24433	RASGRF1	0.517413	FALSE
bulk_148606	chr15	79115774	79115984	210	Distal	-25002	RASGRF1	0.457143	FALSE
bulk_148607	chr15	79116367	79116568	201	Distal	-25595	RASGRF1	0.467662	FALSE
bulk_148608	chr15	79154414	79154820	406	Distal	-54968	MIR184	0.453202	FALSE
bulk_148609	chr15	79154853	79155059	206	Distal	-54729	MIR184	0.417476	FALSE
bulk_148610	chr15	79155416	79155628	212	Distal	-54160	MIR184	0.5	FALSE
bulk_148611	chr15	79157738	79158053	315	Distal	-51735	MIR184	0.590476	FALSE
bulk_148612	chr15	79158080	79158281	201	Distal	-51507	MIR184	0.59204	FALSE
bulk_148613	chr15	79169257	79169458	201	Distal	-40330	MIR184	0.41791	FALSE
bulk_148614	chr15	79170044	79170487	443	Distal	-39301	MIR184	0.469526	FALSE
bulk_148615	chr15	79184497	79184698	201	Distal	-25090	MIR184	0.502488	TRUE
bulk_148616	chr15	79184705	79185117	412	Distal	-24671	MIR184	0.475728	FALSE
bulk_148617	chr15	79185196	79185422	226	Distal	-24366	MIR184	0.579646	TRUE
bulk_148618	chr15	79228228	79228429	201	Intron	18441	MIR184	0.338308	FALSE
bulk_148619	chr15	79228580	79228804	224	Intron	18793	MIR184	0.4375	FALSE
bulk_148620	chr15	79265318	79265532	214	Intron	18282	ANKRD34C-AS1	0.574766	FALSE
bulk_148621	chr15	79266803	79267022	219	Intron	16792	ANKRD34C-AS1	0.506849	FALSE
bulk_148622	chr15	79282270	79282485	215	Intron	1329	ANKRD34C-AS1	0.548837	FALSE
bulk_148623	chr15	79282976	79283197	221	Promoter	617	ANKRD34C-AS1	0.570136	TRUE
bulk_148624	chr15	79283886	79284087	201	Promoter	0	ANKRD34C-AS1	0.472637	FALSE
bulk_148625	chr15	79284146	79284360	214	Promoter	-202	ANKRD34C-AS1	0.448598	FALSE
bulk_148626	chr15	79291002	79291215	213	Distal	-7058	ANKRD34C-AS1	0.370892	FALSE
bulk_148627	chr15	79302524	79302740	216	Distal	-8322	TMED3	0.453704	FALSE
bulk_148628	chr15	79310497	79310943	446	Promoter	-119	TMED3	0.549327	FALSE
bulk_148629	chr15	79311367	79311744	377	Promoter	209	TMED3	0.66313	FALSE
bulk_148630	chr15	79315735	79315953	218	Promoter	0	TMED3	0.555046	FALSE
bulk_148631	chr15	79338685	79338886	201	Exon	22755	TMED3	0.552239	TRUE
bulk_148632	chr15	79339670	79340054	384	Intron	23740	TMED3	0.481771	FALSE
bulk_148633	chr15	79341799	79342008	209	Intron	25869	TMED3	0.478469	FALSE
bulk_148634	chr15	79376477	79376678	201	Intron	-55838	MINAR1	0.412935	FALSE
bulk_148635	chr15	79380663	79381055	392	Intron	-51461	MINAR1	0.410714	FALSE
bulk_148636	chr15	79381102	79381703	601	Intron	-50813	MINAR1	0.462562	TRUE
bulk_148637	chr15	79394246	79394608	362	Intron	-37908	MINAR1	0.425414	FALSE
bulk_148638	chr15	79431632	79431938	306	Promoter	-578	MINAR1	0.705882	TRUE
bulk_148639	chr15	79432510	79432748	238	Promoter	0	MINAR1	0.739496	FALSE
bulk_148640	chr15	79523387	79523593	206	Distal	67292	MINAR1	0.490291	FALSE
bulk_148641	chr15	79597894	79598110	216	Distal	141799	MINAR1	0.421296	FALSE
bulk_148642	chr15	79598192	79598393	201	Distal	142097	MINAR1	0.38806	FALSE
bulk_148643	chr15	79849627	79849840	213	Intron	47157	MTHFS	0.450704	FALSE
bulk_148644	chr15	79849878	79850083	205	Intron	46914	MTHFS	0.458537	TRUE
bulk_148645	chr15	79853828	79854423	595	Intron	42574	MTHFS	0.463866	FALSE
bulk_148646	chr15	79873059	79873260	201	Intron	23737	MTHFS	0.482587	TRUE
bulk_148647	chr15	79873301	79873503	202	Intron	23494	MTHFS	0.376238	FALSE
bulk_148648	chr15	79896199	79896597	398	Promoter	400	MTHFS	0.487437	FALSE
bulk_148649	chr15	79897640	79897841	201	Promoter	-262	MTHFS	0.378109	FALSE
bulk_148650	chr15	79897912	79898113	201	Promoter	-534	MTHFS	0.497512	FALSE
bulk_148651	chr15	79922515	79922729	214	Promoter	-42	ST20-AS1	0.5	FALSE
bulk_148652	chr15	79922735	79923010	275	Promoter	0	ST20-AS1	0.567273	FALSE
bulk_148653	chr15	79923052	79923253	201	Promoter	0	ST20-MTHFS	0.721393	FALSE
bulk_148654	chr15	79923387	79923588	201	Promoter	114	ST20	0.676617	FALSE
bulk_148655	chr15	79971092	79971311	219	Promoter	0	BCL2A1	0.442922	FALSE
bulk_148656	chr15	79978230	79978639	409	Distal	-6785	BCL2A1	0.533007	FALSE
bulk_148657	chr15	79979085	79979303	218	Distal	-7640	BCL2A1	0.5	FALSE
bulk_148658	chr15	79993443	79993724	281	Distal	-21998	BCL2A1	0.494662	TRUE
bulk_148659	chr15	79993871	79994081	210	Distal	-22426	BCL2A1	0.457143	FALSE
bulk_148660	chr15	80059007	80059318	311	Promoter	-250	ZFAND6	0.546624	FALSE
bulk_148661	chr15	80060058	80060369	311	Promoter	0	ZFAND6	0.691318	FALSE
bulk_148662	chr15	80072405	80072664	259	Promoter	0	ZFAND6	0.3861	FALSE
bulk_148663	chr15	80072691	80072902	211	Promoter	101	ZFAND6	0.341232	FALSE
bulk_148664	chr15	80094123	80094446	323	Intron	18933	ZFAND6	0.479876	FALSE
bulk_148665	chr15	80110998	80111208	210	Intron	-10511	ZFAND6	0.333333	FALSE
bulk_148666	chr15	80152632	80152833	201	Promoter	0	FAH	0.771144	FALSE
bulk_148667	chr15	80153338	80153552	214	Promoter	442	FAH	0.53271	FALSE
bulk_148668	chr15	80153581	80153782	201	Promoter	685	FAH	0.472637	FALSE
bulk_148669	chr15	80173424	80173625	201	Exon	1218	FAH	0.587065	FALSE
bulk_148670	chr15	80183129	80183330	201	Intron	5723	FAH	0.412935	FALSE
bulk_148671	chr15	80183413	80183619	206	Intron	6007	FAH	0.558252	FALSE
bulk_148672	chr15	80183790	80183991	201	Intron	6384	FAH	0.482587	FALSE
bulk_148673	chr15	80184021	80184231	210	Intron	6615	FAH	0.433333	FALSE
bulk_148674	chr15	80188167	80188381	214	Distal	10761	FAH	0.476636	FALSE
bulk_148675	chr15	80188407	80188608	201	Distal	11001	FAH	0.497512	FALSE
bulk_148676	chr15	80265156	80265425	269	Exon	-12944	CTXND1	0.520446	FALSE
bulk_148677	chr15	80375773	80375974	201	Exon	-28376	ARNT2	0.452736	FALSE
bulk_148678	chr15	80376215	80376416	201	Exon	-27934	ARNT2	0.393035	FALSE
bulk_148679	chr15	80377025	80377233	208	Exon	-27117	ARNT2	0.451923	FALSE
bulk_148680	chr15	80379859	80380089	230	Exon	-24261	ARNT2	0.404348	FALSE
bulk_148681	chr15	80380258	80380459	201	Intron	-23891	ARNT2	0.547264	FALSE
bulk_148682	chr15	80404510	80404821	311	Promoter	21	ARNT2	0.78135	FALSE
bulk_148683	chr15	80405610	80405811	201	Intron	1121	ARNT2	0.482587	FALSE
bulk_148684	chr15	80406002	80406398	396	Intron	1513	ARNT2	0.510101	FALSE
bulk_148685	chr15	80418205	80418415	210	Intron	13716	ARNT2	0.6	FALSE
bulk_148686	chr15	80418566	80418769	203	Intron	14077	ARNT2	0.576355	FALSE
bulk_148687	chr15	80418953	80419175	222	Intron	14464	ARNT2	0.472973	TRUE
bulk_148688	chr15	80426418	80426620	202	Intron	-14611	ARNT2	0.529703	FALSE
bulk_148689	chr15	80426831	80427045	214	Intron	-14186	ARNT2	0.495327	FALSE
bulk_148690	chr15	80437047	80437348	301	Intron	-3883	ARNT2	0.511628	FALSE
bulk_148691	chr15	80437679	80437880	201	Intron	-3351	ARNT2	0.422886	FALSE
bulk_148692	chr15	80442833	80443039	206	5' UTR	1594	ARNT2	0.490291	FALSE
bulk_148693	chr15	80454543	80454744	201	Intron	13304	ARNT2	0.497512	FALSE
bulk_148694	chr15	80455053	80455843	790	Intron	13814	ARNT2	0.459494	FALSE
bulk_148695	chr15	80455845	80456046	201	Intron	-14197	ARNT2	0.447761	TRUE
bulk_148696	chr15	80467362	80467775	413	Intron	-2468	ARNT2	0.600484	FALSE
bulk_148697	chr15	80469048	80469249	201	Promoter	-994	ARNT2	0.39801	FALSE
bulk_148698	chr15	80480470	80480798	328	Intron	10228	ARNT2	0.530488	FALSE
bulk_148699	chr15	80513110	80513473	363	Intron	-37631	ARNT2	0.498623	FALSE
bulk_148700	chr15	80513520	80513736	216	Intron	-37368	ARNT2	0.458333	FALSE
bulk_148701	chr15	80513979	80514180	201	Intron	-36924	ARNT2	0.452736	FALSE
bulk_148702	chr15	80523828	80524105	277	Intron	-26999	ARNT2	0.422383	FALSE
bulk_148703	chr15	80527940	80528175	235	Intron	-22929	ARNT2	0.493617	FALSE
bulk_148704	chr15	80563277	80563642	365	Promoter	-334	LOC101929586	0.539726	FALSE
bulk_148705	chr15	80567723	80568047	324	Intron	-4780	LOC101929586	0.493827	TRUE
bulk_148706	chr15	80568467	80568668	201	Intron	-5398	ARNT2	0.557214	FALSE
bulk_148707	chr15	80568942	80569411	469	Intron	-4655	ARNT2	0.54371	FALSE
bulk_148708	chr15	80585745	80586010	265	Intron	4643	MIR5572	0.516981	TRUE
bulk_148709	chr15	80587620	80587827	207	Intron	6518	MIR5572	0.512077	FALSE
bulk_148710	chr15	80587946	80588147	201	Intron	6844	MIR5572	0.527363	FALSE
bulk_148711	chr15	80619814	80620027	213	Distal	38712	MIR5572	0.446009	TRUE
bulk_148712	chr15	80694013	80694217	204	Intron	-1086	ABHD17C	0.495098	FALSE
bulk_148713	chr15	80695671	80695872	201	Promoter	361	ABHD17C	0.716418	FALSE
bulk_148714	chr15	80696105	80696330	225	Promoter	795	ABHD17C	0.648889	FALSE
bulk_148715	chr15	80700049	80700256	207	Intron	-2427	ABHD17C	0.458937	FALSE
bulk_148716	chr15	80710818	80711049	231	Intron	6235	ABHD17C	0.510823	FALSE
bulk_148717	chr15	80711147	80711348	201	Intron	6564	ABHD17C	0.512438	FALSE
bulk_148718	chr15	80713084	80713287	203	Intron	8501	ABHD17C	0.453202	FALSE
bulk_148719	chr15	80744318	80744519	201	Intron	-34824	CEMIP	0.368159	FALSE
bulk_148720	chr15	80744527	80744728	201	Intron	-34615	CEMIP	0.41791	FALSE
bulk_148721	chr15	80745103	80745311	208	Intron	-34032	CEMIP	0.399038	FALSE
bulk_148722	chr15	80753543	80753748	205	Intron	-25595	CEMIP	0.473171	FALSE
bulk_148723	chr15	80776479	80776719	240	Distal	-2624	CEMIP	0.5125	TRUE
bulk_148724	chr15	80779482	80779868	386	Promoter	88	CEMIP	0.624352	FALSE
bulk_148725	chr15	80780398	80780603	205	Intron	1004	CEMIP	0.634146	FALSE
bulk_148726	chr15	80780809	80781010	201	Intron	1415	CEMIP	0.641791	FALSE
bulk_148727	chr15	80787726	80787927	201	Intron	8332	CEMIP	0.562189	FALSE
bulk_148728	chr15	80788502	80788720	218	Intron	9108	CEMIP	0.344037	FALSE
bulk_148729	chr15	80818558	80818786	228	Intron	23287	MIR549A	0.473684	FALSE
bulk_148730	chr15	80818812	80819039	227	Intron	23034	MIR549A	0.528634	FALSE
bulk_148731	chr15	80844041	80844405	364	Intron	-1969	MIR549A	0.634615	FALSE
bulk_148732	chr15	80854175	80854390	215	Intron	-12103	MIR549A	0.562791	FALSE
bulk_148733	chr15	80873368	80873633	265	5' UTR	-31296	MIR549A	0.437736	FALSE
bulk_148734	chr15	80873649	80873865	216	5' UTR	-31577	MIR549A	0.583333	FALSE
bulk_148735	chr15	80873939	80874140	201	Exon	-31867	MIR549A	0.61194	FALSE
bulk_148736	chr15	80901969	80902308	339	Intron	-31118	CEMIP	0.569322	TRUE
bulk_148737	chr15	80903125	80903365	240	Exon	-30061	CEMIP	0.541667	FALSE
bulk_148738	chr15	80910182	80910567	385	Intron	-22859	CEMIP	0.485714	FALSE
bulk_148739	chr15	80912613	80912835	222	Intron	-20591	CEMIP	0.490991	FALSE
bulk_148740	chr15	80934508	80934711	203	Intron	1083	CEMIP	0.477833	FALSE
bulk_148741	chr15	80934926	80935127	201	Intron	1501	CEMIP	0.547264	FALSE
bulk_148742	chr15	80935190	80935400	210	Intron	-1471	CEMIP	0.466667	FALSE
bulk_148743	chr15	80942941	80943166	225	3' UTR	-3778	CEMIP	0.573333	FALSE
bulk_148744	chr15	80943204	80943405	201	Intron	-3539	CEMIP	0.597015	FALSE
bulk_148745	chr15	80943587	80943788	201	Intron	-3156	CEMIP	0.497512	FALSE
bulk_148746	chr15	80955626	80955837	211	Intron	8683	CEMIP	0.549763	FALSE
bulk_148747	chr15	80955854	80956175	321	Intron	8911	CEMIP	0.542056	FALSE
bulk_148748	chr15	80957483	80957684	201	Intron	10540	CEMIP	0.467662	FALSE
bulk_148749	chr15	80958099	80958341	242	Intron	11156	CEMIP	0.371901	FALSE
bulk_148750	chr15	80958346	80958547	201	Intron	11403	CEMIP	0.527363	FALSE
bulk_148751	chr15	80969710	80969911	201	Intron	8902	MESD	0.557214	FALSE
bulk_148752	chr15	80970353	80970573	220	Exon	8240	MESD	0.459091	FALSE
bulk_148753	chr15	80977382	80977595	213	3' UTR	1218	MESD	0.450704	FALSE
bulk_148754	chr15	80977626	80977841	215	Promoter	972	MESD	0.553488	FALSE
bulk_148755	chr15	80989312	80989524	212	Promoter	271	MESD	0.556604	FALSE
bulk_148756	chr15	80990118	80990348	230	Promoter	-241	MESD	0.456522	FALSE
bulk_148757	chr15	80990990	80991197	207	Exon	-1113	MESD	0.449275	FALSE
bulk_148758	chr15	80991557	80991774	217	Exon	-1680	MESD	0.451613	TRUE
bulk_148759	chr15	81000234	81000435	201	Promoter	-509	TLNRD1	0.507463	FALSE
bulk_148760	chr15	81000559	81000760	201	Promoter	-184	TLNRD1	0.701493	FALSE
bulk_148761	chr15	81001463	81001782	319	Promoter	520	TLNRD1	0.774295	TRUE
bulk_148762	chr15	81001817	81002210	393	Promoter	874	TLNRD1	0.722646	FALSE
bulk_148763	chr15	81016202	81016439	237	Intron	9170	CFAP161	0.438819	FALSE
bulk_148764	chr15	81016485	81016705	220	Intron	9453	CFAP161	0.418182	FALSE
bulk_148765	chr15	81016714	81016945	231	Intron	9682	CFAP161	0.428571	FALSE
bulk_148766	chr15	81023234	81023435	201	Intron	16202	CFAP161	0.432836	FALSE
bulk_148767	chr15	81023572	81023773	201	Intron	16540	CFAP161	0.572139	FALSE
bulk_148768	chr15	81023981	81024193	212	Intron	16949	CFAP161	0.438679	FALSE
bulk_148769	chr15	81024261	81024462	201	Intron	17229	CFAP161	0.522388	FALSE
bulk_148770	chr15	81048593	81048794	201	Intron	41561	CFAP161	0.477612	FALSE
bulk_148771	chr15	81049860	81050206	346	Intron	42828	CFAP161	0.479769	FALSE
bulk_148772	chr15	81050295	81050578	283	Intron	43263	CFAP161	0.448763	FALSE
bulk_148773	chr15	81050632	81051042	410	Intron	43600	CFAP161	0.431707	FALSE
bulk_148774	chr15	81085074	81085281	207	Intron	-14127	CFAP161	0.449275	FALSE
bulk_148775	chr15	81085291	81085492	201	Intron	-13916	CFAP161	0.442786	FALSE
bulk_148776	chr15	81092319	81092536	217	Intron	-6872	CFAP161	0.470046	FALSE
bulk_148777	chr15	81092592	81092943	351	Intron	-6465	CFAP161	0.413105	FALSE
bulk_148778	chr15	81106328	81106538	210	Intron	6921	CFAP161	0.490476	FALSE
bulk_148779	chr15	81106560	81107006	446	Intron	7153	CFAP161	0.482063	TRUE
bulk_148780	chr15	81107148	81107356	208	Intron	7741	CFAP161	0.399038	FALSE
bulk_148781	chr15	81111315	81111516	201	Intron	11908	CFAP161	0.467662	FALSE
bulk_148782	chr15	81133408	81133827	419	Promoter	-420	CFAP161	0.410501	FALSE
bulk_148783	chr15	81133863	81134084	221	Promoter	-163	CFAP161	0.443439	FALSE
bulk_148784	chr15	81134386	81134587	201	Promoter	140	CFAP161	0.562189	FALSE
bulk_148785	chr15	81145907	81146282	375	Intron	11661	CFAP161	0.437333	FALSE
bulk_148786	chr15	81155474	81155678	204	Distal	21228	CFAP161	0.446078	FALSE
bulk_148787	chr15	81155951	81156152	201	Distal	21705	CFAP161	0.41791	FALSE
bulk_148788	chr15	81265670	81266125	455	Exon	-12753	IL16	0.512088	TRUE
bulk_148789	chr15	81270456	81270657	201	Intron	-8221	IL16	0.447761	FALSE
bulk_148790	chr15	81271082	81271284	202	Intron	-7594	IL16	0.440594	FALSE
bulk_148791	chr15	81274885	81275313	428	Intron	-3565	IL16	0.544393	TRUE
bulk_148792	chr15	81275441	81275714	273	Intron	-3164	IL16	0.377289	TRUE
bulk_148793	chr15	81286508	81286770	262	Intron	7631	IL16	0.431298	FALSE
bulk_148794	chr15	81296876	81297077	201	Promoter	0	IL16	0.606965	FALSE
bulk_148795	chr15	81311192	81311393	201	3' UTR	5447	IL16	0.422886	FALSE
bulk_148796	chr15	81312884	81313102	218	3' UTR	7139	IL16	0.582569	FALSE
bulk_148797	chr15	81313350	81313555	205	3' UTR	7605	IL16	0.585366	FALSE
bulk_148798	chr15	81313555	81313756	201	3' UTR	7810	IL16	0.557214	FALSE
bulk_148799	chr15	81323697	81324073	376	Promoter	52	STARD5	0.539894	FALSE
bulk_148800	chr15	81374381	81374582	201	Promoter	-169	TMC3	0.442786	FALSE
bulk_148801	chr15	81407420	81407627	207	Distal	-33208	TMC3	0.478261	TRUE
bulk_148802	chr15	81408173	81408377	204	Distal	-33961	TMC3	0.45098	FALSE
bulk_148803	chr15	81410601	81410810	209	Exon	-36389	TMC3	0.4689	FALSE
bulk_148804	chr15	81410993	81411354	361	Exon	-36781	TMC3	0.448753	FALSE
bulk_148805	chr15	81425847	81426091	244	Distal	-51635	TMC3	0.368852	FALSE
bulk_148806	chr15	81426557	81426761	204	Distal	-52345	TMC3	0.362745	FALSE
bulk_148807	chr15	81434484	81434685	201	Intron	-60272	TMC3	0.40796	FALSE
bulk_148808	chr15	81435051	81435252	201	Intron	-60839	TMC3	0.333333	FALSE
bulk_148809	chr15	81435278	81435479	201	Intron	-61066	TMC3	0.402985	FALSE
bulk_148810	chr15	81480664	81480865	201	Intron	-106452	TMC3	0.402985	TRUE
bulk_148811	chr15	81481097	81481658	561	Intron	-106885	TMC3	0.468806	FALSE
bulk_148812	chr15	81574816	81575020	204	Intron	-200604	TMC3	0.421569	FALSE
bulk_148813	chr15	81575520	81575721	201	Intron	-201308	TMC3	0.477612	FALSE
bulk_148814	chr15	81575763	81575964	201	Intron	-201551	TMC3	0.437811	FALSE
bulk_148815	chr15	81750278	81750678	400	Intron	295463	MEX3B	0.58	FALSE
bulk_148816	chr15	81809180	81809381	201	Intron	236760	MEX3B	0.432836	TRUE
bulk_148817	chr15	81810040	81810242	202	Intron	235899	MEX3B	0.415842	FALSE
bulk_148818	chr15	82020772	82020973	201	Distal	25168	MEX3B	0.482587	FALSE
bulk_148819	chr15	82021103	82021304	201	Distal	24837	MEX3B	0.427861	FALSE
bulk_148820	chr15	82044391	82044592	201	3' UTR	1549	MEX3B	0.626866	FALSE
bulk_148821	chr15	82044775	82045205	430	Promoter	936	MEX3B	0.623256	FALSE
bulk_148822	chr15	82046628	82046829	201	Promoter	-488	MEX3B	0.691542	FALSE
bulk_148823	chr15	82047477	82047773	296	Distal	-1337	MEX3B	0.64527	FALSE
bulk_148824	chr15	82126051	82126257	206	Distal	33813	EFL1	0.42233	FALSE
bulk_148825	chr15	82126294	82126531	237	Distal	33539	EFL1	0.388186	FALSE
bulk_148826	chr15	82139653	82139859	206	Intron	20211	EFL1	0.393204	FALSE
bulk_148827	chr15	82140110	82140311	201	Intron	19759	EFL1	0.40796	FALSE
bulk_148828	chr15	82183033	82183234	201	Intron	-19077	EFL1	0.442786	FALSE
bulk_148829	chr15	82183623	82183824	201	Intron	-19667	EFL1	0.373134	FALSE
bulk_148830	chr15	82184143	82184344	201	Intron	-20187	EFL1	0.383085	FALSE
bulk_148831	chr15	82184413	82184614	201	Intron	-20457	EFL1	0.447761	FALSE
bulk_148832	chr15	82185095	82185296	201	Intron	-21139	EFL1	0.393035	FALSE
bulk_148833	chr15	82197831	82198037	206	Intron	17626	EFL1	0.495146	FALSE
bulk_148834	chr15	82198309	82198510	201	Intron	17153	EFL1	0.422886	FALSE
bulk_148835	chr15	82262214	82262423	209	Promoter	291	EFL1	0.473684	FALSE
bulk_148836	chr15	82262428	82262633	205	Promoter	81	EFL1	0.741463	FALSE
bulk_148837	chr15	82262666	82262887	221	Promoter	0	EFL1	0.692308	FALSE
bulk_148838	chr15	82263106	82263507	401	Promoter	262	SAXO2	0.503741	FALSE
bulk_148839	chr15	82298584	82298894	310	Distal	35740	SAXO2	0.716129	FALSE
bulk_148840	chr15	82305139	82305354	215	Distal	42295	SAXO2	0.47907	FALSE
bulk_148841	chr15	82530613	82530832	219	Distal	-116938	CPEB1-AS1	0.589041	TRUE
bulk_148842	chr15	82531105	82531306	201	Distal	-116464	CPEB1-AS1	0.61194	TRUE
bulk_148843	chr15	82531714	82531915	201	Distal	-115855	CPEB1-AS1	0.59204	FALSE
bulk_148844	chr15	82539786	82540113	327	Exon	-107657	CPEB1-AS1	0.59633	FALSE
bulk_148845	chr15	82541051	82541306	255	Intron	-106464	CPEB1-AS1	0.572549	FALSE
bulk_148846	chr15	82571139	82571493	354	Exon	-76277	CPEB1-AS1	0.550847	FALSE
bulk_148847	chr15	82572156	82572357	201	Intron	-75413	CPEB1-AS1	0.517413	FALSE
bulk_148848	chr15	82572667	82572872	205	Intron	-74898	CPEB1-AS1	0.502439	FALSE
bulk_148849	chr15	82572894	82573277	383	5' UTR	-74493	CPEB1-AS1	0.51436	FALSE
bulk_148850	chr15	82614828	82615029	201	Intron	-32741	CPEB1-AS1	0.343284	FALSE
bulk_148851	chr15	82615621	82615830	209	Intron	-31940	CPEB1-AS1	0.311005	FALSE
bulk_148852	chr15	82646357	82646558	201	Intron	-1212	CPEB1-AS1	0.711443	FALSE
bulk_148853	chr15	82646586	82646790	204	Promoter	-980	CPEB1-AS1	0.617647	FALSE
bulk_148854	chr15	82646893	82647146	253	Promoter	-624	CPEB1-AS1	0.699605	FALSE
bulk_148855	chr15	82647924	82648193	269	Promoter	155	CPEB1-AS1	0.773234	TRUE
bulk_148856	chr15	82648292	82648503	211	Promoter	523	CPEB1-AS1	0.63981	TRUE
bulk_148857	chr15	82649352	82649553	201	Intron	1583	CPEB1-AS1	0.587065	FALSE
bulk_148858	chr15	82650362	82650598	236	Exon	2593	CPEB1-AS1	0.427966	FALSE
bulk_148859	chr15	82660118	82660319	201	Intron	2377	AP3B2	0.552239	FALSE
bulk_148860	chr15	82660717	82660959	242	Intron	1737	AP3B2	0.458678	FALSE
bulk_148861	chr15	82708732	82708933	201	Promoter	0	AP3B2	0.552239	FALSE
bulk_148862	chr15	82709024	82709264	240	Promoter	-174	AP3B2	0.595833	FALSE
bulk_148863	chr15	82709411	82709619	208	Promoter	160	AP3B2	0.807692	FALSE
bulk_148864	chr15	82710072	82710273	201	Promoter	-159	AP3B2	0.696517	FALSE
bulk_148865	chr15	82715119	82715330	211	Distal	-1094	LOC338963	0.540284	FALSE
bulk_148866	chr15	82749579	82749858	279	Promoter	-706	SNHG21	0.44086	FALSE
bulk_148867	chr15	82750828	82751043	215	Promoter	245	SNHG21	0.465116	TRUE
bulk_148868	chr15	82808992	82809371	379	Promoter	-257	WHAMM	0.430079	FALSE
bulk_148869	chr15	82809835	82810036	201	Promoter	208	WHAMM	0.771144	FALSE
bulk_148870	chr15	82810121	82810541	420	Promoter	494	WHAMM	0.771429	TRUE
bulk_148871	chr15	82832502	82832853	351	Intron	14583	WHAMM	0.381766	FALSE
bulk_148872	chr15	82850560	82850777	217	Intron	2006	HOMER2	0.474654	FALSE
bulk_148873	chr15	82850853	82851091	238	Intron	1692	HOMER2	0.533613	TRUE
bulk_148874	chr15	82890411	82890612	201	Intron	7841	HOMER2	0.527363	FALSE
bulk_148875	chr15	82891166	82891381	215	Intron	7072	HOMER2	0.576744	FALSE
bulk_148876	chr15	82891397	82891599	202	Intron	6854	HOMER2	0.549505	FALSE
bulk_148877	chr15	82933662	82933881	219	Intron	18840	HOMER2	0.552511	FALSE
bulk_148878	chr15	82943839	82944107	268	Intron	8614	HOMER2	0.44403	FALSE
bulk_148879	chr15	82944755	82944963	208	Intron	7758	HOMER2	0.447115	FALSE
bulk_148880	chr15	82950836	82951037	201	Intron	1684	HOMER2	0.412935	FALSE
bulk_148881	chr15	82951262	82951464	202	Intron	1257	HOMER2	0.554455	FALSE
bulk_148882	chr15	82951833	82952034	201	Promoter	687	HOMER2	0.442786	FALSE
bulk_148883	chr15	82952400	82952609	209	Promoter	112	HOMER2	0.813397	FALSE
bulk_148884	chr15	82953156	82953365	209	Promoter	-429	HOMER2	0.564593	FALSE
bulk_148885	chr15	82985812	82986043	231	Promoter	77	HOMER2	0.588745	FALSE
bulk_148886	chr15	82986492	82986700	208	Promoter	286	RAMAC	0.533654	FALSE
bulk_148887	chr15	83000019	83000474	455	3' UTR	8142	C15orf40	0.463736	FALSE
bulk_148888	chr15	83011276	83011498	222	Promoter	45	C15orf40	0.698198	FALSE
bulk_148889	chr15	83011859	83012386	527	Promoter	-219	C15orf40	0.525617	FALSE
bulk_148890	chr15	83017005	83017333	328	3' UTR	-5365	C15orf40	0.405488	FALSE
bulk_148891	chr15	83018602	83018807	205	3' UTR	-6962	C15orf40	0.443902	FALSE
bulk_148892	chr15	83018844	83019157	313	3' UTR	-7204	C15orf40	0.463259	FALSE
bulk_148893	chr15	83046539	83046740	201	Intron	-4719	BTBD1	0.40796	FALSE
bulk_148894	chr15	83046770	83047020	250	Intron	-4950	BTBD1	0.396	FALSE
bulk_148895	chr15	83066146	83066355	209	Promoter	796	BTBD1	0.574163	FALSE
bulk_148896	chr15	83066365	83066575	210	Promoter	576	BTBD1	0.457143	FALSE
bulk_148897	chr15	83066712	83066928	216	Promoter	223	BTBD1	0.777778	FALSE
bulk_148898	chr15	83067516	83067717	201	Promoter	-163	BTBD1	0.547264	FALSE
bulk_148899	chr15	83107047	83107248	201	Promoter	-159	TM6SF1	0.61194	FALSE
bulk_148900	chr15	83107493	83107694	201	Promoter	0	TM6SF1	0.800995	FALSE
bulk_148901	chr15	83107962	83108163	201	Promoter	252	TM6SF1	0.656716	FALSE
bulk_148902	chr15	83108381	83108582	201	Promoter	671	TM6SF1	0.58209	FALSE
bulk_148903	chr15	83109277	83109483	206	Intron	1567	TM6SF1	0.490291	FALSE
bulk_148904	chr15	83206455	83206854	399	Promoter	596	HDGFL3	0.486216	FALSE
bulk_148905	chr15	83207352	83207579	227	Promoter	0	HDGFL3	0.748899	FALSE
bulk_148906	chr15	83207650	83207851	201	Promoter	-110	HDGFL3	0.781095	FALSE
bulk_148907	chr15	83208169	83208370	201	Promoter	-152	HDGFL3	0.721393	TRUE
bulk_148908	chr15	83247675	83247897	222	Intron	35422	BNC1	0.459459	FALSE
bulk_148909	chr15	83248081	83248700	619	Intron	34619	BNC1	0.484653	TRUE
bulk_148910	chr15	83248811	83249085	274	Intron	34234	BNC1	0.390511	FALSE
bulk_148911	chr15	83292484	83292685	201	Intron	-7769	BNC1	0.437811	FALSE
bulk_148912	chr15	83292752	83292958	206	Intron	-8037	BNC1	0.461165	FALSE
bulk_148913	chr15	83306149	83306350	201	Intron	-21434	BNC1	0.557214	FALSE
bulk_148914	chr15	83306623	83306832	209	Intron	-21908	BNC1	0.334928	FALSE
bulk_148915	chr15	83308541	83308742	201	Intron	-23826	BNC1	0.393035	FALSE
bulk_148916	chr15	83308823	83309024	201	Intron	-24108	BNC1	0.472637	FALSE
bulk_148917	chr15	83350317	83350518	201	Intron	-65602	BNC1	0.487562	FALSE
bulk_148918	chr15	83365039	83365255	216	Intron	-80324	BNC1	0.384259	FALSE
bulk_148919	chr15	83365330	83365751	421	Intron	-80615	BNC1	0.546318	FALSE
bulk_148920	chr15	83365816	83366017	201	Intron	-81101	BNC1	0.38806	FALSE
bulk_148921	chr15	83372309	83372510	201	Intron	-74718	SH3GL3	0.502488	FALSE
bulk_148922	chr15	83372682	83372889	207	Intron	-74339	SH3GL3	0.565217	TRUE
bulk_148923	chr15	83380467	83380668	201	Intron	-66560	SH3GL3	0.537313	FALSE
bulk_148924	chr15	83380695	83381092	397	Intron	-66136	SH3GL3	0.471033	TRUE
bulk_148925	chr15	83436408	83436618	210	Intron	-10610	SH3GL3	0.5	FALSE
bulk_148926	chr15	83436628	83436880	252	Intron	-10348	SH3GL3	0.424603	TRUE
bulk_148927	chr15	83438543	83438752	209	Intron	-8476	SH3GL3	0.411483	FALSE
bulk_148928	chr15	83439029	83439235	206	Intron	-7993	SH3GL3	0.373786	FALSE
bulk_148929	chr15	83446519	83446891	372	Promoter	-337	SH3GL3	0.521505	FALSE
bulk_148930	chr15	83447688	83447889	201	Promoter	158	SH3GL3	0.701493	FALSE
bulk_148931	chr15	83448480	83448695	215	Promoter	950	SH3GL3	0.506977	FALSE
bulk_148932	chr15	83448713	83448914	201	Intron	1183	SH3GL3	0.517413	FALSE
bulk_148933	chr15	83449266	83449471	205	Intron	1736	SH3GL3	0.517073	FALSE
bulk_148934	chr15	83471844	83472056	212	Intron	24314	SH3GL3	0.485849	FALSE
bulk_148935	chr15	83472234	83472450	216	Intron	24704	SH3GL3	0.393519	FALSE
bulk_148936	chr15	83472907	83473108	201	Intron	25377	SH3GL3	0.547264	FALSE
bulk_148937	chr15	83477940	83478142	202	Intron	30410	SH3GL3	0.475248	FALSE
bulk_148938	chr15	83478181	83478430	249	Intron	30651	SH3GL3	0.48996	FALSE
bulk_148939	chr15	83539237	83539491	254	Intron	-69779	SH3GL3	0.433071	FALSE
bulk_148940	chr15	83549740	83549952	212	Intron	-59318	SH3GL3	0.419811	FALSE
bulk_148941	chr15	83549977	83550380	403	Intron	-58890	SH3GL3	0.389578	FALSE
bulk_148942	chr15	83559694	83560307	613	Intron	-48963	SH3GL3	0.458401	FALSE
bulk_148943	chr15	83565286	83565653	367	Exon	-43617	SH3GL3	0.354223	FALSE
bulk_148944	chr15	83566082	83566292	210	Intron	-42978	SH3GL3	0.447619	FALSE
bulk_148945	chr15	83571642	83571950	308	Intron	-37320	SH3GL3	0.444805	FALSE
bulk_148946	chr15	83572202	83572403	201	Intron	-36867	SH3GL3	0.39801	TRUE
bulk_148947	chr15	83572423	83572632	209	3' UTR	-36638	SH3GL3	0.401914	FALSE
bulk_148948	chr15	83572767	83572981	214	Intron	-36289	SH3GL3	0.448598	FALSE
bulk_148949	chr15	83653626	83654076	450	Promoter	-10	ADAMTSL3	0.806667	FALSE
bulk_148950	chr15	83747073	83747287	214	Intron	52780	ADAMTSL3	0.46729	FALSE
bulk_148951	chr15	83810223	83810439	216	Intron	-60473	ADAMTSL3	0.439815	FALSE
bulk_148952	chr15	83810480	83810693	213	Intron	-60219	ADAMTSL3	0.403756	FALSE
bulk_148953	chr15	83871550	83871857	307	Promoter	639	ADAMTSL3	0.420195	FALSE
bulk_148954	chr15	83871927	83872128	201	Intron	1016	ADAMTSL3	0.432836	FALSE
bulk_148955	chr15	83872153	83872506	353	Intron	1242	ADAMTSL3	0.396601	FALSE
bulk_148956	chr15	83970323	83970524	201	Exon	24568	ADAMTSL3	0.447761	FALSE
bulk_148957	chr15	84035467	84035668	201	Intron	89712	ADAMTSL3	0.39801	FALSE
bulk_148958	chr15	84079435	84079843	408	Distal	90053	DNM1P41	0.497549	FALSE
bulk_148959	chr15	84080299	84080500	201	Distal	89396	DNM1P41	0.711443	FALSE
bulk_148960	chr15	84080792	84081016	224	Distal	88880	DNM1P41	0.508929	FALSE
bulk_148961	chr15	84142915	84143116	201	Distal	26780	DNM1P41	0.497512	TRUE
bulk_148962	chr15	84143127	84143346	219	Distal	26550	DNM1P41	0.515982	FALSE
bulk_148963	chr15	84144934	84145135	201	Distal	24761	DNM1P41	0.477612	FALSE
bulk_148964	chr15	84500253	84500459	206	Exon	26490	GOLGA6L4	0.757282	FALSE
bulk_148965	chr15	84569847	84570048	201	Distal	-30938	ZSCAN2	0.557214	FALSE
bulk_148966	chr15	84570125	84570555	430	Distal	-30431	ZSCAN2	0.711628	FALSE
bulk_148967	chr15	84588072	84588723	651	Distal	-12263	ZSCAN2	0.508449	TRUE
bulk_148968	chr15	84600369	84600732	363	Promoter	-254	ZSCAN2	0.561983	FALSE
bulk_148969	chr15	84601110	84601327	217	Promoter	61	ZSCAN2	0.723502	FALSE
bulk_148970	chr15	84601449	84601650	201	Promoter	400	ZSCAN2	0.432836	FALSE
bulk_148971	chr15	84630976	84631188	212	Distal	17398	WDR73	0.490566	FALSE
bulk_148972	chr15	84631554	84631757	203	Distal	16829	WDR73	0.507389	FALSE
bulk_148973	chr15	84633174	84633419	245	Intron	15167	WDR73	0.465306	FALSE
bulk_148974	chr15	84633667	84634226	559	Exon	14360	WDR73	0.73703	FALSE
bulk_148975	chr15	84653681	84653926	245	Promoter	0	WDR73	0.538776	FALSE
bulk_148976	chr15	84654227	84654428	201	Promoter	0	WDR73	0.656716	FALSE
bulk_148977	chr15	84654446	84654647	201	Promoter	-104	WDR73	0.467662	FALSE
bulk_148978	chr15	84654795	84655058	263	Promoter	-453	WDR73	0.570342	TRUE
bulk_148979	chr15	84658249	84658469	220	Promoter	79	NMB	0.75	TRUE
bulk_148980	chr15	84658590	84658793	203	Promoter	-28	NMB	0.512315	FALSE
bulk_148981	chr15	84685409	84685615	206	Intron	-11584	SEC11A	0.475728	FALSE
bulk_148982	chr15	84715407	84715652	245	Promoter	411	SEC11A	0.542857	FALSE
bulk_148983	chr15	84716665	84716903	238	Promoter	0	SEC11A	0.516807	FALSE
bulk_148984	chr15	84716959	84717160	201	Promoter	-244	SEC11A	0.552239	FALSE
bulk_148985	chr15	84748485	84748959	474	Promoter	0	ZNF592	0.831224	FALSE
bulk_148986	chr15	84749232	84749433	201	Promoter	598	ZNF592	0.597015	FALSE
bulk_148987	chr15	84749577	84749788	211	Promoter	943	ZNF592	0.535545	FALSE
bulk_148988	chr15	84824253	84824476	223	Intron	7574	ALPK3	0.506726	FALSE
bulk_148989	chr15	84878597	84878813	216	Distal	-5841	SLC28A1	0.523148	TRUE
bulk_148990	chr15	84883949	84884165	216	Promoter	-489	SLC28A1	0.564815	FALSE
bulk_148991	chr15	84888789	84888990	201	Exon	4112	SLC28A1	0.631841	FALSE
bulk_148992	chr15	84888995	84889208	213	Intron	4318	SLC28A1	0.596244	FALSE
bulk_148993	chr15	84912496	84912716	220	Intron	27819	SLC28A1	0.522727	FALSE
bulk_148994	chr15	84912891	84913297	406	Intron	28214	SLC28A1	0.546798	FALSE
bulk_148995	chr15	84927856	84928246	390	Intron	43179	SLC28A1	0.474359	FALSE
bulk_148996	chr15	84936820	84937027	207	Intron	-43413	PDE8A	0.521739	FALSE
bulk_148997	chr15	84937206	84937407	201	Intron	-43033	PDE8A	0.477612	FALSE
bulk_148998	chr15	84949781	84950197	416	Distal	-30243	PDE8A	0.475962	FALSE
bulk_148999	chr15	84950427	84950628	201	Distal	-29812	PDE8A	0.487562	FALSE
bulk_149000	chr15	84955012	84955381	369	Distal	-25059	PDE8A	0.509485	FALSE
bulk_149001	chr15	84969059	84969271	212	Distal	-11169	PDE8A	0.462264	FALSE
bulk_149002	chr15	84969333	84969548	215	Distal	-10892	PDE8A	0.576744	FALSE
bulk_149003	chr15	84980890	84981091	201	Promoter	378	PDE8A	0.671642	FALSE
bulk_149004	chr15	84981537	84981763	226	Promoter	-211	PDE8A	0.787611	FALSE
bulk_149005	chr15	85036192	85036393	201	Intron	-26104	PDE8A	0.457711	FALSE
bulk_149006	chr15	85036687	85036888	201	Intron	-25609	PDE8A	0.467662	FALSE
bulk_149007	chr15	85037050	85037460	410	Intron	-25037	PDE8A	0.495122	FALSE
bulk_149008	chr15	85037681	85037985	304	Intron	-24512	PDE8A	0.328947	FALSE
bulk_149009	chr15	85044307	85044508	201	Intron	-17989	PDE8A	0.462687	TRUE
bulk_149010	chr15	85044599	85044809	210	Intron	-17688	PDE8A	0.47619	FALSE
bulk_149011	chr15	85063612	85063816	204	Exon	1116	PDE8A	0.377451	FALSE
bulk_149012	chr15	85064792	85064993	201	Intron	-2035	PDE8A	0.492537	FALSE
bulk_149013	chr15	85091525	85091900	375	Intron	-5903	PDE8A	0.392	FALSE
bulk_149014	chr15	85091912	85092113	201	Intron	-5690	PDE8A	0.422886	FALSE
bulk_149015	chr15	85098803	85099004	201	Promoter	-753	PDE8A	0.427861	FALSE
bulk_149016	chr15	85099236	85099696	460	Promoter	-61	PDE8A	0.482609	FALSE
bulk_149017	chr15	85106379	85106580	201	Intron	6401	PDE8A	0.432836	FALSE
bulk_149018	chr15	85112655	85112881	226	Intron	-2375	PDE8A	0.451327	FALSE
bulk_149019	chr15	85113434	85113653	219	3' UTR	-1603	PDE8A	0.461187	FALSE
bulk_149020	chr15	85120446	85120653	207	Promoter	256	PDE8A	0.371981	FALSE
bulk_149021	chr15	85120788	85121006	218	Promoter	598	PDE8A	0.477064	FALSE
bulk_149022	chr15	85289398	85289611	213	Distal	-90960	AKAP13	0.507042	FALSE
bulk_149023	chr15	85289772	85289980	208	Distal	-90591	AKAP13	0.495192	TRUE
bulk_149024	chr15	85296390	85296596	206	Distal	-83975	AKAP13	0.402913	FALSE
bulk_149025	chr15	85296616	85296888	272	Distal	-83683	AKAP13	0.477941	TRUE
bulk_149026	chr15	85296893	85297303	410	Distal	-83268	AKAP13	0.44878	FALSE
bulk_149027	chr15	85379858	85380080	222	Promoter	-491	AKAP13	0.477477	FALSE
bulk_149028	chr15	85380785	85381012	227	Promoter	30	AKAP13	0.740088	FALSE
bulk_149029	chr15	85381074	85381497	423	Promoter	319	AKAP13	0.732861	FALSE
bulk_149030	chr15	85527485	85527711	226	Intron	-16329	AKAP13	0.384956	FALSE
bulk_149031	chr15	85582770	85583208	438	Promoter	0	AKAP13	0.484018	FALSE
bulk_149032	chr15	85607549	85607750	201	Intron	-11946	AKAP13	0.378109	FALSE
bulk_149033	chr15	85607972	85608173	201	Intron	-11523	AKAP13	0.383085	FALSE
bulk_149034	chr15	85608444	85608645	201	Intron	-11051	AKAP13	0.437811	FALSE
bulk_149035	chr15	85611712	85611930	218	Intron	-7766	AKAP13	0.477064	FALSE
bulk_149036	chr15	85618971	85619218	247	Promoter	-478	AKAP13	0.465587	FALSE
bulk_149037	chr15	85640097	85640310	213	Intron	5001	AKAP13	0.422535	FALSE
bulk_149038	chr15	85642880	85643081	201	Intron	-2838	AKAP13	0.422886	FALSE
bulk_149039	chr15	85676166	85676376	210	Promoter	-661	AKAP13	0.490476	FALSE
bulk_149040	chr15	85676860	85677067	207	Promoter	0	AKAP13	0.512077	FALSE
bulk_149041	chr15	85689816	85690062	246	Promoter	0	AKAP13	0.520325	FALSE
bulk_149042	chr15	85690424	85690625	201	Promoter	556	AKAP13	0.293532	FALSE
bulk_149043	chr15	85690657	85690858	201	Promoter	789	AKAP13	0.472637	FALSE
bulk_149044	chr15	85690974	85691175	201	Intron	1106	AKAP13	0.368159	FALSE
bulk_149045	chr15	85704075	85704315	240	Intron	-6128	AKAP13	0.4375	FALSE
bulk_149046	chr15	85704347	85704670	323	Intron	-5773	AKAP13	0.362229	FALSE
bulk_149047	chr15	85711641	85711870	229	Intron	1199	AKAP13	0.432314	FALSE
bulk_149048	chr15	85729904	85730307	403	Intron	-5292	AKAP13	0.426799	FALSE
bulk_149049	chr15	85741110	85741324	214	Exon	5512	AKAP13	0.686916	FALSE
bulk_149050	chr15	85741876	85742101	225	Intron	6278	AKAP13	0.497778	FALSE
bulk_149051	chr15	85742187	85742392	205	Intron	6589	AKAP13	0.512195	FALSE
bulk_149052	chr15	85742898	85743124	226	Intron	7300	AKAP13	0.429204	FALSE
bulk_149053	chr15	85743295	85743496	201	Exon	7697	AKAP13	0.492537	FALSE
bulk_149054	chr15	85749328	85749529	201	3' UTR	6708	LOC101929679	0.487562	FALSE
bulk_149055	chr15	85749870	85750075	205	Intron	6162	LOC101929679	0.585366	FALSE
bulk_149056	chr15	85750525	85750737	212	Exon	5500	LOC101929679	0.632075	FALSE
bulk_149057	chr15	85750760	85750961	201	Intron	5276	LOC101929679	0.587065	FALSE
bulk_149058	chr15	85751009	85751210	201	Intron	5027	LOC101929679	0.567164	FALSE
bulk_149059	chr15	85751467	85751668	201	Intron	4569	LOC101929679	0.641791	FALSE
bulk_149060	chr15	85751820	85752085	265	Intron	4152	LOC101929679	0.607547	FALSE
bulk_149061	chr15	85752165	85752367	202	Intron	3870	LOC101929679	0.574257	FALSE
bulk_149062	chr15	85752819	85753020	201	Exon	3217	LOC101929679	0.542289	FALSE
bulk_149063	chr15	85778324	85778682	358	Intron	-7747	MIR1276	0.477654	FALSE
bulk_149064	chr15	85785739	85786141	402	Intron	8777	KLHL25	0.504975	FALSE
bulk_149065	chr15	85793294	85793821	527	Intron	1097	KLHL25	0.540797	FALSE
bulk_149066	chr15	85793999	85794413	414	Promoter	505	KLHL25	0.635266	FALSE
bulk_149067	chr15	85813391	85813592	201	Distal	-12043	MIR548AP	0.477612	FALSE
bulk_149068	chr15	85813680	85813890	210	Distal	-11745	MIR548AP	0.285714	FALSE
bulk_149069	chr15	85821412	85821613	201	Distal	-4022	MIR548AP	0.328358	FALSE
bulk_149070	chr15	85821636	85822001	365	Exon	-3634	MIR548AP	0.430137	FALSE
bulk_149071	chr15	85822112	85822313	201	Distal	-3322	MIR548AP	0.457711	FALSE
bulk_149072	chr15	85831174	85831557	383	Distal	5540	MIR548AP	0.516971	FALSE
bulk_149073	chr15	85831567	85831797	230	Distal	5933	MIR548AP	0.552174	TRUE
bulk_149074	chr15	85832284	85832485	201	Distal	6650	MIR548AP	0.497512	FALSE
bulk_149075	chr15	85840181	85840598	417	Distal	14547	MIR548AP	0.549161	FALSE
bulk_149076	chr15	85854210	85854416	206	Distal	28576	MIR548AP	0.480583	FALSE
bulk_149077	chr15	85854472	85854673	201	Distal	28838	MIR548AP	0.472637	TRUE
bulk_149078	chr15	85854676	85855033	357	Distal	29042	MIR548AP	0.470588	FALSE
bulk_149079	chr15	85858595	85858816	221	Distal	32961	MIR548AP	0.579186	FALSE
bulk_149080	chr15	85865141	85865385	244	Distal	39507	MIR548AP	0.479508	TRUE
bulk_149081	chr15	85899674	85899875	201	Distal	74040	MIR548AP	0.492537	TRUE
bulk_149082	chr15	85899885	85900086	201	Distal	74251	MIR548AP	0.422886	FALSE
bulk_149083	chr15	85900626	85900844	218	Distal	74992	MIR548AP	0.449541	FALSE
bulk_149084	chr15	85993214	85993415	201	Distal	114226	LINC01584	0.40796	FALSE
bulk_149085	chr15	85993438	85993639	201	Distal	114002	LINC01584	0.457711	FALSE
bulk_149086	chr15	85993783	85994008	225	Distal	113633	LINC01584	0.48	FALSE
bulk_149087	chr15	86040449	86040674	225	Distal	66967	LINC01584	0.56	FALSE
bulk_149088	chr15	86040703	86041055	352	Distal	66586	LINC01584	0.471591	FALSE
bulk_149089	chr15	86049856	86050057	201	Distal	57584	LINC01584	0.383085	FALSE
bulk_149090	chr15	86050191	86050584	393	Distal	57057	LINC01584	0.419847	FALSE
bulk_149091	chr15	86063621	86064024	403	Distal	43617	LINC01584	0.461538	FALSE
bulk_149092	chr15	86082746	86082958	212	Distal	24683	LINC01584	0.533019	FALSE
bulk_149093	chr15	86115218	86115426	208	Intron	1246	LINC01584	0.384615	FALSE
bulk_149094	chr15	86115502	86115719	217	Promoter	953	LINC01584	0.442396	FALSE
bulk_149095	chr15	86159526	86159730	204	Intron	17516	AGBL1	0.392157	FALSE
bulk_149096	chr15	86159785	86159986	201	Intron	17775	AGBL1	0.368159	FALSE
bulk_149097	chr15	86161953	86162161	208	Intron	19943	AGBL1	0.413462	FALSE
bulk_149098	chr15	86162542	86162940	398	Intron	20532	AGBL1	0.51005	FALSE
bulk_149099	chr15	86165391	86165592	201	Intron	23381	AGBL1	0.447761	FALSE
bulk_149100	chr15	86166005	86166207	202	Intron	23995	AGBL1	0.386139	FALSE
bulk_149101	chr15	86168228	86168442	214	Intron	26218	AGBL1	0.397196	FALSE
bulk_149102	chr15	86183389	86183790	401	Intron	41379	AGBL1	0.369077	FALSE
bulk_149103	chr15	86183805	86184006	201	Intron	41795	AGBL1	0.427861	FALSE
bulk_149104	chr15	86231988	86232189	201	Intron	-30436	AGBL1	0.522388	FALSE
bulk_149105	chr15	86232196	86232397	201	Intron	-30228	AGBL1	0.522388	FALSE
bulk_149106	chr15	86232464	86232675	211	Intron	-29950	AGBL1	0.526066	FALSE
bulk_149107	chr15	86232699	86232900	201	Intron	-29725	AGBL1	0.507463	FALSE
bulk_149108	chr15	86300739	86300949	210	Intron	4032	AGBL1-AS1	0.395238	FALSE
bulk_149109	chr15	86301097	86301298	201	Intron	3683	AGBL1-AS1	0.427861	FALSE
bulk_149110	chr15	86301306	86301507	201	Intron	3474	AGBL1-AS1	0.368159	FALSE
bulk_149111	chr15	86316542	86317049	507	Promoter	0	AGBL1-AS1	0.491124	FALSE
bulk_149112	chr15	86482247	86482466	219	Intron	-165075	AGBL1-AS1	0.39726	FALSE
bulk_149113	chr15	86554349	86554550	201	Exon	-237177	AGBL1-AS1	0.527363	FALSE
bulk_149114	chr15	86554702	86554912	210	Intron	-237530	AGBL1-AS1	0.452381	FALSE
bulk_149115	chr15	86555590	86555793	203	Intron	-238418	AGBL1-AS1	0.330049	FALSE
bulk_149116	chr15	86556109	86556310	201	Exon	-238937	AGBL1-AS1	0.452736	FALSE
bulk_149117	chr15	86556342	86556543	201	Intron	-239170	AGBL1-AS1	0.412935	FALSE
bulk_149118	chr15	86624324	86625016	692	Intron	-307152	AGBL1-AS1	0.489884	TRUE
bulk_149119	chr15	86625196	86625407	211	Intron	-308024	AGBL1-AS1	0.341232	FALSE
bulk_149120	chr15	86799341	86799555	214	Intron	-482169	AGBL1-AS1	0.392523	FALSE
bulk_149121	chr15	86885679	86885905	226	Intron	-568507	AGBL1-AS1	0.389381	FALSE
bulk_149122	chr15	86892835	86893048	213	Intron	-575663	AGBL1-AS1	0.492958	FALSE
bulk_149123	chr15	86915846	86916047	201	Exon	-598674	AGBL1-AS1	0.537313	TRUE
bulk_149124	chr15	86916166	86916370	204	Intron	-598994	AGBL1-AS1	0.421569	FALSE
bulk_149125	chr15	86916910	86917111	201	Intron	-599738	AGBL1-AS1	0.427861	FALSE
bulk_149126	chr15	86917344	86917577	233	Intron	-600172	AGBL1-AS1	0.484979	FALSE
bulk_149127	chr15	86917644	86917863	219	Intron	-600472	AGBL1-AS1	0.534247	TRUE
bulk_149128	chr15	86935494	86935695	201	Intron	-618322	AGBL1-AS1	0.457711	FALSE
bulk_149129	chr15	86935918	86936129	211	Intron	-618746	AGBL1-AS1	0.601896	FALSE
bulk_149130	chr15	87461697	87461909	212	Intron	-115020	LINC00052	0.330189	FALSE
bulk_149131	chr15	87477059	87477260	201	Intron	-99669	LINC00052	0.358209	FALSE
bulk_149132	chr15	87477276	87477483	207	Intron	-99446	LINC00052	0.342995	FALSE
bulk_149133	chr15	87478136	87478517	381	Intron	-98412	LINC00052	0.456693	FALSE
bulk_149134	chr15	87500008	87500225	217	Intron	-76704	LINC00052	0.40553	FALSE
bulk_149135	chr15	87578006	87578207	201	Exon	1078	LINC00052	0.378109	FALSE
bulk_149136	chr15	87578316	87578517	201	Exon	1388	LINC00052	0.442786	FALSE
bulk_149137	chr15	87579121	87579358	237	Exon	2193	LINC00052	0.367089	FALSE
bulk_149138	chr15	87669875	87670252	377	Intron	92947	LINC00052	0.442971	FALSE
bulk_149139	chr15	87707114	87707376	262	Distal	130186	LINC00052	0.492366	FALSE
bulk_149140	chr15	87707657	87707873	216	Distal	130729	LINC00052	0.523148	FALSE
bulk_149141	chr15	87875580	87875781	201	3' UTR	57309	NTRK3	0.557214	FALSE
bulk_149142	chr15	87896977	87897202	225	Intron	35888	NTRK3	0.471111	FALSE
bulk_149143	chr15	87902827	87903028	201	Intron	30062	NTRK3	0.532338	FALSE
bulk_149144	chr15	87903192	87903588	396	Intron	29502	NTRK3	0.467172	FALSE
bulk_149145	chr15	87903596	87903797	201	Intron	29293	NTRK3	0.437811	FALSE
bulk_149146	chr15	87915818	87916028	210	Intron	17062	NTRK3	0.4	FALSE
bulk_149147	chr15	87972974	87973199	225	Intron	-32240	NTRK3	0.462222	FALSE
bulk_149148	chr15	87973806	87974199	393	Intron	-33072	NTRK3	0.572519	FALSE
bulk_149149	chr15	88005873	88006074	201	Intron	-65139	NTRK3	0.427861	FALSE
bulk_149150	chr15	88006520	88006730	210	Intron	-65786	NTRK3	0.509524	FALSE
bulk_149151	chr15	88014912	88015319	407	Intron	-74178	NTRK3	0.378378	FALSE
bulk_149152	chr15	88015359	88015592	233	Intron	-74625	NTRK3	0.583691	FALSE
bulk_149153	chr15	88035524	88035726	202	Intron	90635	NTRK3	0.49505	FALSE
bulk_149154	chr15	88036183	88036384	201	Intron	89977	NTRK3	0.38806	FALSE
bulk_149155	chr15	88036515	88036737	222	Intron	89624	NTRK3	0.495495	FALSE
bulk_149156	chr15	88049018	88049238	220	Intron	77123	NTRK3	0.445455	FALSE
bulk_149157	chr15	88057607	88058009	402	Intron	68352	NTRK3	0.542289	FALSE
bulk_149158	chr15	88076573	88076774	201	Intron	49587	NTRK3	0.378109	FALSE
bulk_149159	chr15	88077446	88077649	203	Intron	48712	NTRK3	0.497537	FALSE
bulk_149160	chr15	88077662	88077863	201	Intron	48498	NTRK3	0.467662	FALSE
bulk_149161	chr15	88126382	88126593	211	Promoter	-22	NTRK3	0.35545	FALSE
bulk_149162	chr15	88132031	88132237	206	Exon	3701	NTRK3	0.42233	FALSE
bulk_149163	chr15	88132468	88132669	201	Intron	3269	NTRK3	0.507463	TRUE
bulk_149164	chr15	88133235	88133436	201	Intron	2502	NTRK3	0.547264	FALSE
bulk_149165	chr15	88139746	88139947	201	Intron	-3269	NTRK3	0.557214	FALSE
bulk_149166	chr15	88173131	88173336	205	Intron	32597	NTRK3	0.487805	FALSE
bulk_149167	chr15	88191769	88191970	201	Intron	13963	NTRK3	0.636816	FALSE
bulk_149168	chr15	88192060	88192301	241	Intron	13632	NTRK3	0.485477	FALSE
bulk_149169	chr15	88215376	88215607	231	Intron	-9444	NTRK3	0.562771	FALSE
bulk_149170	chr15	88215649	88215864	215	Intron	-9717	NTRK3	0.35814	FALSE
bulk_149171	chr15	88246498	88246845	347	Intron	5777	NTRK3	0.538905	FALSE
bulk_149172	chr15	88247519	88247886	367	Intron	4736	NTRK3	0.509537	FALSE
bulk_149173	chr15	88254149	88254354	205	Intron	1420	NTRK3-AS1	0.565854	FALSE
bulk_149174	chr15	88255124	88255325	201	Promoter	828	NTRK3	0.59204	FALSE
bulk_149175	chr15	88256287	88256491	204	Promoter	-109	NTRK3	0.715686	FALSE
bulk_149176	chr15	88256867	88257084	217	Promoter	-100	NTRK3	0.741935	FALSE
bulk_149177	chr15	88257193	88257465	272	Promoter	-426	NTRK3	0.650735	FALSE
bulk_149178	chr15	88258566	88258767	201	Intron	-1799	NTRK3	0.532338	FALSE
bulk_149179	chr15	88264268	88264469	201	Intron	-7501	NTRK3	0.477612	FALSE
bulk_149180	chr15	88274616	88274817	201	Distal	-17849	NTRK3	0.597015	TRUE
bulk_149181	chr15	88274857	88275064	207	Distal	-18090	NTRK3	0.570048	FALSE
bulk_149182	chr15	88275207	88275415	208	Distal	-18440	NTRK3	0.591346	FALSE
bulk_149183	chr15	88275586	88276008	422	Distal	-18819	NTRK3	0.523697	FALSE
bulk_149184	chr15	88276176	88276377	201	Distal	-19409	NTRK3	0.507463	FALSE
bulk_149185	chr15	88276883	88277084	201	Distal	-20116	NTRK3	0.537313	FALSE
bulk_149186	chr15	88300868	88301264	396	Distal	-44101	NTRK3	0.484848	FALSE
bulk_149187	chr15	88301540	88301779	239	Distal	-44773	NTRK3	0.456067	FALSE
bulk_149188	chr15	88302074	88302275	201	Distal	-45307	NTRK3	0.497512	FALSE
bulk_149189	chr15	88302841	88303050	209	Distal	-46074	NTRK3	0.421053	FALSE
bulk_149190	chr15	88303175	88303376	201	Distal	-46408	NTRK3	0.512438	FALSE
bulk_149191	chr15	88312281	88312482	201	Distal	-55514	NTRK3	0.477612	TRUE
bulk_149192	chr15	88312735	88312951	216	Distal	-55968	NTRK3	0.527778	FALSE
bulk_149193	chr15	88313015	88313231	216	Distal	-56248	NTRK3	0.518519	FALSE
bulk_149194	chr15	88330171	88330390	219	Distal	-73404	NTRK3	0.479452	FALSE
bulk_149195	chr15	88374537	88374738	201	Distal	90075	MRPL46	0.492537	FALSE
bulk_149196	chr15	88375647	88375864	217	Distal	88949	MRPL46	0.539171	FALSE
bulk_149197	chr15	88375916	88376141	225	Distal	88672	MRPL46	0.422222	FALSE
bulk_149198	chr15	88376632	88376852	220	Distal	87961	MRPL46	0.422727	FALSE
bulk_149199	chr15	88381842	88382053	211	Distal	82760	MRPL46	0.459716	FALSE
bulk_149200	chr15	88382230	88382431	201	Distal	82382	MRPL46	0.353234	FALSE
bulk_149201	chr15	88383345	88383546	201	Distal	81267	MRPL46	0.547264	FALSE
bulk_149202	chr15	88385131	88385348	217	Distal	79465	MRPL46	0.460829	FALSE
bulk_149203	chr15	88391753	88392084	331	Distal	72729	MRPL46	0.498489	FALSE
bulk_149204	chr15	88394014	88394219	205	Distal	70594	MRPL46	0.512195	FALSE
bulk_149205	chr15	88400727	88400928	201	Distal	63885	MRPL46	0.457711	FALSE
bulk_149206	chr15	88401094	88401475	381	Distal	63338	MRPL46	0.493438	FALSE
bulk_149207	chr15	88402369	88402570	201	Distal	62243	MRPL46	0.557214	FALSE
bulk_149208	chr15	88435577	88435814	237	Distal	28999	MRPL46	0.417722	FALSE
bulk_149209	chr15	88436055	88436256	201	Distal	28557	MRPL46	0.432836	FALSE
bulk_149210	chr15	88450035	88450461	426	Distal	14352	MRPL46	0.511737	TRUE
bulk_149211	chr15	88454838	88455069	231	Distal	9744	MRPL46	0.597403	FALSE
bulk_149212	chr15	88455103	88455318	215	Distal	9495	MRPL46	0.548837	TRUE
bulk_149213	chr15	88457482	88457690	208	Distal	7123	MRPL46	0.447115	FALSE
bulk_149214	chr15	88457818	88458041	223	Distal	6772	MRPL46	0.421525	FALSE
bulk_149215	chr15	88467051	88467263	212	Promoter	126	MRPL46	0.537736	FALSE
bulk_149216	chr15	88467763	88468156	393	Promoter	28	MRPS11	0.608142	TRUE
bulk_149217	chr15	88468261	88468475	214	Promoter	526	MRPS11	0.490654	FALSE
bulk_149218	chr15	88476395	88476606	211	Promoter	-119	MRPS11	0.341232	FALSE
bulk_149219	chr15	88476674	88476930	256	Promoter	0	MRPS11	0.511719	TRUE
bulk_149220	chr15	88480841	88481042	201	Intron	4117	MRPS11	0.522388	FALSE
bulk_149221	chr15	88481234	88481444	210	Intron	4510	MRPS11	0.428571	FALSE
bulk_149222	chr15	88481473	88481676	203	Intron	4749	MRPS11	0.502463	FALSE
bulk_149223	chr15	88497759	88497967	208	Intron	13554	MRPL46	0.552885	FALSE
bulk_149224	chr15	88518166	88518367	201	Intron	-6646	MRPL46	0.422886	FALSE
bulk_149225	chr15	88518816	88519017	201	Intron	-7296	MRPL46	0.348259	FALSE
bulk_149226	chr15	88546302	88546529	227	Promoter	124	DET1	0.647577	FALSE
bulk_149227	chr15	88547106	88547321	215	Promoter	-432	DET1	0.413953	FALSE
bulk_149228	chr15	88604156	88604357	201	Promoter	-98	LINC01586	0.557214	FALSE
bulk_149229	chr15	88604997	88605213	216	Promoter	0	LINC01586	0.634259	FALSE
bulk_149230	chr15	88605702	88605903	201	Promoter	-593	LINC01586	0.686567	FALSE
bulk_149231	chr15	88605966	88606349	383	Promoter	-857	LINC01586	0.54047	FALSE
bulk_149232	chr15	88621138	88621354	216	Promoter	0	AEN	0.685185	FALSE
bulk_149233	chr15	88621383	88621776	393	Promoter	3	AEN	0.707379	FALSE
bulk_149234	chr15	88624439	88624647	208	Intron	-1965	AEN	0.475962	FALSE
bulk_149235	chr15	88638072	88638294	222	Promoter	-449	ISG20	0.459459	FALSE
bulk_149236	chr15	88638320	88638526	206	Promoter	-217	ISG20	0.621359	FALSE
bulk_149237	chr15	88639088	88639289	201	Promoter	46	ISG20	0.701493	TRUE
bulk_149238	chr15	88639305	88639537	232	Promoter	263	ISG20	0.642241	FALSE
bulk_149239	chr15	88648446	88648647	201	Promoter	627	ISG20	0.577114	FALSE
bulk_149240	chr15	88648864	88649188	324	Exon	1045	ISG20	0.580247	FALSE
bulk_149241	chr15	88649937	88650138	201	Promoter	-115	ISG20	0.542289	FALSE
bulk_149242	chr15	88650194	88650399	205	Promoter	0	ISG20	0.614634	FALSE
bulk_149243	chr15	88657039	88657240	201	Distal	5004	ISG20	0.61194	FALSE
bulk_149244	chr15	88657428	88657872	444	Distal	5393	ISG20	0.560811	TRUE
bulk_149245	chr15	88658597	88658798	201	Distal	6562	ISG20	0.552239	FALSE
bulk_149246	chr15	88659638	88660059	421	Distal	7603	ISG20	0.572447	FALSE
bulk_149247	chr15	88664264	88664687	423	Distal	12229	ISG20	0.515366	TRUE
bulk_149248	chr15	88681469	88681670	201	Distal	29434	ISG20	0.517413	FALSE
bulk_149249	chr15	88681698	88681912	214	Distal	29663	ISG20	0.64486	FALSE
bulk_149250	chr15	88690134	88690348	214	Distal	38099	ISG20	0.546729	FALSE
bulk_149251	chr15	88690374	88690582	208	Distal	38339	ISG20	0.557692	FALSE
bulk_149252	chr15	88690591	88690792	201	Distal	38556	ISG20	0.452736	FALSE
bulk_149253	chr15	88691143	88691356	213	Distal	39108	ISG20	0.43662	FALSE
bulk_149254	chr15	88705314	88705653	339	Distal	53279	ISG20	0.716814	FALSE
bulk_149255	chr15	88705806	88706007	201	Distal	53771	ISG20	0.547264	FALSE
bulk_149256	chr15	88714877	88715097	220	Distal	62842	ISG20	0.554545	FALSE
bulk_149257	chr15	88715305	88715506	201	Distal	63270	ISG20	0.472637	FALSE
bulk_149258	chr15	88769751	88769957	206	Distal	-33486	ACAN	0.621359	FALSE
bulk_149259	chr15	88776741	88776953	212	Distal	-26490	ACAN	0.509434	FALSE
bulk_149260	chr15	88777170	88777385	215	Distal	-26058	ACAN	0.437209	FALSE
bulk_149261	chr15	88797806	88798020	214	Exon	-5423	ACAN	0.359813	FALSE
bulk_149262	chr15	88798152	88798353	201	Intron	-5090	ACAN	0.38806	FALSE
bulk_149263	chr15	88833380	88833612	232	Intron	-2595	ACAN	0.534483	FALSE
bulk_149264	chr15	88833799	88834016	217	Intron	-2191	ACAN	0.548387	FALSE
bulk_149265	chr15	88834624	88834844	220	Intron	-1363	ACAN	0.536364	FALSE
bulk_149266	chr15	88896977	88897178	201	Distal	-1352	HAPLN3	0.562189	FALSE
bulk_149267	chr15	88897198	88897399	201	Distal	-1573	HAPLN3	0.60199	FALSE
bulk_149268	chr15	88897432	88897633	201	Distal	-1807	HAPLN3	0.626866	FALSE
bulk_149269	chr15	88897702	88897930	228	Distal	-2077	HAPLN3	0.644737	FALSE
bulk_149270	chr15	88897974	88898197	223	Distal	-2349	HAPLN3	0.573991	FALSE
bulk_149271	chr15	88904585	88904797	212	Exon	1864	MFGE8	0.495283	FALSE
bulk_149272	chr15	88905065	88905293	228	Intron	1368	MFGE8	0.495614	FALSE
bulk_149273	chr15	88912469	88913256	787	Promoter	61	MFGE8	0.642948	FALSE
bulk_149274	chr15	88920397	88920598	201	Distal	-6987	MFGE8	0.412935	FALSE
bulk_149275	chr15	88920598	88920811	213	Distal	-7188	MFGE8	0.530516	FALSE
bulk_149276	chr15	88932623	88932858	235	Distal	-19213	MFGE8	0.502128	FALSE
bulk_149277	chr15	88933111	88933381	270	Distal	-19701	MFGE8	0.496296	FALSE
bulk_149278	chr15	88954418	88954647	229	Distal	-41008	MFGE8	0.624454	FALSE
bulk_149279	chr15	88955129	88955330	201	Distal	-41719	MFGE8	0.621891	FALSE
bulk_149280	chr15	89016654	89017021	367	Distal	-70438	ABHD2	0.485014	FALSE
bulk_149281	chr15	89017412	89017613	201	Distal	-69846	ABHD2	0.59204	FALSE
bulk_149282	chr15	89018030	89018231	201	Distal	-69228	ABHD2	0.393035	FALSE
bulk_149283	chr15	89018250	89018482	232	Distal	-68977	ABHD2	0.517241	FALSE
bulk_149284	chr15	89034314	89034520	206	Distal	-52939	ABHD2	0.373786	FALSE
bulk_149285	chr15	89034627	89034828	201	Distal	-52631	ABHD2	0.378109	FALSE
bulk_149286	chr15	89035334	89035535	201	Distal	-51924	ABHD2	0.40796	FALSE
bulk_149287	chr15	89057563	89058038	475	Intron	-29421	ABHD2	0.528421	TRUE
bulk_149288	chr15	89058895	89059096	201	Intron	-28363	ABHD2	0.487562	FALSE
bulk_149289	chr15	89067917	89068118	201	Intron	-19341	ABHD2	0.427861	FALSE
bulk_149290	chr15	89068456	89068657	201	Intron	-18802	ABHD2	0.557214	FALSE
bulk_149291	chr15	89079799	89080022	223	Intron	-7437	ABHD2	0.511211	FALSE
bulk_149292	chr15	89080053	89080263	210	Intron	-7196	ABHD2	0.557143	FALSE
bulk_149293	chr15	89080497	89080698	201	Intron	-6761	ABHD2	0.437811	FALSE
bulk_149294	chr15	89087688	89087919	231	Promoter	230	ABHD2	0.588745	FALSE
bulk_149295	chr15	89088549	89088761	212	Promoter	40	ABHD2	0.712264	FALSE
bulk_149296	chr15	89088887	89089282	395	Promoter	378	ABHD2	0.617722	FALSE
bulk_149297	chr15	89090836	89091055	219	Intron	2327	ABHD2	0.447489	FALSE
bulk_149298	chr15	89091076	89091277	201	Intron	2567	ABHD2	0.41791	FALSE
bulk_149299	chr15	89110307	89110508	201	Intron	-5996	ABHD2	0.447761	FALSE
bulk_149300	chr15	89110851	89111055	204	Intron	-5449	ABHD2	0.406863	FALSE
bulk_149301	chr15	89117268	89117469	201	Promoter	765	ABHD2	0.492537	FALSE
bulk_149302	chr15	89117500	89117713	213	Promoter	997	ABHD2	0.516432	FALSE
bulk_149303	chr15	89127046	89127247	201	Intron	10543	ABHD2	0.532338	FALSE
bulk_149304	chr15	89138687	89138888	201	Intron	22184	ABHD2	0.333333	FALSE
bulk_149305	chr15	89139044	89139418	374	Intron	22541	ABHD2	0.473262	FALSE
bulk_149306	chr15	89140039	89140249	210	Intron	23536	ABHD2	0.519048	FALSE
bulk_149307	chr15	89167417	89167626	209	Intron	-17789	ABHD2	0.478469	TRUE
bulk_149308	chr15	89177600	89177825	225	Intron	-7590	ABHD2	0.528889	FALSE
bulk_149309	chr15	89178049	89178267	218	Intron	-7148	ABHD2	0.490826	FALSE
bulk_149310	chr15	89188213	89188414	201	Exon	2799	ABHD2	0.577114	FALSE
bulk_149311	chr15	89188451	89188657	206	Intron	3037	ABHD2	0.466019	FALSE
bulk_149312	chr15	89197663	89198040	377	3' UTR	12249	ABHD2	0.519894	FALSE
bulk_149313	chr15	89198646	89198859	213	3' UTR	12984	RLBP1	0.511737	FALSE
bulk_149314	chr15	89199041	89199252	211	3' UTR	12591	RLBP1	0.42654	FALSE
bulk_149315	chr15	89199287	89199488	201	3' UTR	12355	RLBP1	0.402985	FALSE
bulk_149316	chr15	89199507	89199726	219	3' UTR	12117	RLBP1	0.488584	FALSE
bulk_149317	chr15	89206909	89207125	216	Distal	4718	RLBP1	0.625	TRUE
bulk_149318	chr15	89207143	89207372	229	Distal	4471	RLBP1	0.541485	FALSE
bulk_149319	chr15	89207375	89207581	206	Distal	4262	RLBP1	0.495146	FALSE
bulk_149320	chr15	89217479	89217692	213	Intron	3913	RLBP1	0.43662	FALSE
bulk_149321	chr15	89217777	89217978	201	Intron	3627	RLBP1	0.567164	FALSE
bulk_149322	chr15	89221681	89221907	226	Promoter	0	RLBP1	0.628319	FALSE
bulk_149323	chr15	89221976	89222205	229	Promoter	-226	RLBP1	0.572052	FALSE
bulk_149324	chr15	89243344	89243737	393	Promoter	-212	FANCI	0.531807	FALSE
bulk_149325	chr15	89244295	89244549	254	Promoter	46	FANCI	0.543307	FALSE
bulk_149326	chr15	89299737	89299953	216	Exon	-7906	FANCI	0.407407	FALSE
bulk_149327	chr15	89299970	89300182	212	Intron	-7677	FANCI	0.372642	TRUE
bulk_149328	chr15	89307017	89307229	212	Promoter	-630	FANCI	0.410377	FALSE
bulk_149329	chr15	89307502	89307715	213	Promoter	-144	FANCI	0.441315	FALSE
bulk_149330	chr15	89307888	89308093	205	Promoter	30	FANCI	0.502439	FALSE
bulk_149331	chr15	89320301	89320502	201	Promoter	328	POLG	0.467662	FALSE
bulk_149332	chr15	89320694	89320909	215	Promoter	0	POLG	0.567442	FALSE
bulk_149333	chr15	89334244	89334484	240	Promoter	333	POLG	0.683333	FALSE
bulk_149334	chr15	89334486	89334687	201	Promoter	130	POLG	0.800995	FALSE
bulk_149335	chr15	89335297	89335498	201	Promoter	-437	POLG	0.567164	FALSE
bulk_149336	chr15	89335510	89335765	255	Promoter	-650	POLG	0.572549	FALSE
bulk_149337	chr15	89348565	89348867	302	Distal	-12712	MIR9-3HG	0.437086	FALSE
bulk_149338	chr15	89349615	89349821	206	Distal	-11758	MIR9-3HG	0.543689	FALSE
bulk_149339	chr15	89356825	89357030	205	Distal	-4549	MIR9-3HG	0.546341	TRUE
bulk_149340	chr15	89358423	89358629	206	Distal	-2950	MIR9-3HG	0.538835	FALSE
bulk_149341	chr15	89358673	89358888	215	Exon	-2691	MIR9-3HG	0.716279	TRUE
bulk_149342	chr15	89358923	89359125	202	Exon	-2454	MIR9-3HG	0.737624	TRUE
bulk_149343	chr15	89359149	89359350	201	Exon	-2229	MIR9-3HG	0.716418	FALSE
bulk_149344	chr15	89361504	89361709	205	Promoter	0	MIR9-3HG	0.643902	FALSE
bulk_149345	chr15	89361741	89362322	581	Promoter	-152	MIR9-3HG	0.636833	FALSE
bulk_149346	chr15	89367472	89367733	261	Promoter	-284	MIR9-3	0.701149	FALSE
bulk_149347	chr15	89367897	89368100	203	Promoter	0	MIR9-3	0.625616	FALSE
bulk_149348	chr15	89378034	89378247	213	Promoter	0	MIR9-3HG	0.652582	FALSE
bulk_149349	chr15	89382365	89382576	211	Promoter	0	MIR9-3HG	0.459716	FALSE
bulk_149350	chr15	89398807	89399328	521	Distal	12212	MIR9-3HG	0.479846	FALSE
bulk_149351	chr15	89399769	89399970	201	Distal	13174	MIR9-3HG	0.676617	FALSE
bulk_149352	chr15	89400464	89400665	201	Distal	13869	MIR9-3HG	0.686567	FALSE
bulk_149353	chr15	89400688	89401061	373	Distal	14093	MIR9-3HG	0.571046	FALSE
bulk_149354	chr15	89402321	89402528	207	Distal	15726	MIR9-3HG	0.439614	FALSE
bulk_149355	chr15	89411514	89411771	257	Distal	24919	MIR9-3HG	0.696498	TRUE
bulk_149356	chr15	89416364	89416573	209	Distal	29769	MIR9-3HG	0.598086	TRUE
bulk_149357	chr15	89430304	89430514	210	Distal	43709	MIR9-3HG	0.342857	FALSE
bulk_149358	chr15	89430983	89431219	236	Distal	44388	MIR9-3HG	0.584746	FALSE
bulk_149359	chr15	89442560	89442762	202	Distal	36668	RHCG	0.564356	FALSE
bulk_149360	chr15	89442773	89442977	204	Distal	36453	RHCG	0.602941	TRUE
bulk_149361	chr15	89443002	89443211	209	Distal	36219	RHCG	0.631579	FALSE
bulk_149362	chr15	89443889	89444096	207	Distal	35334	RHCG	0.439614	FALSE
bulk_149363	chr15	89462322	89462549	227	Distal	16881	RHCG	0.546256	FALSE
bulk_149364	chr15	89463031	89463232	201	Distal	16198	RHCG	0.527363	FALSE
bulk_149365	chr15	89469707	89470015	308	Distal	9415	RHCG	0.568182	FALSE
bulk_149366	chr15	89470355	89470597	242	Distal	8833	RHCG	0.524793	FALSE
bulk_149367	chr15	89472849	89473059	210	3' UTR	6371	RHCG	0.585714	TRUE
bulk_149368	chr15	89480613	89480880	267	Promoter	-878	RHCG	0.546816	FALSE
bulk_149369	chr15	89480884	89481085	201	Intron	-1149	RHCG	0.497512	FALSE
bulk_149370	chr15	89496491	89496705	214	Promoter	0	RHCG	0.761682	TRUE
bulk_149371	chr15	89556496	89556697	201	Intron	-18785	TICRR	0.467662	FALSE
bulk_149372	chr15	89556721	89556922	201	Intron	-18560	TICRR	0.437811	TRUE
bulk_149373	chr15	89575197	89575547	350	Promoter	0	TICRR	0.542857	FALSE
bulk_149374	chr15	89575563	89575764	201	Promoter	0	TICRR	0.711443	FALSE
bulk_149375	chr15	89630666	89630871	205	3' UTR	5267	TICRR	0.536585	FALSE
bulk_149376	chr15	89631302	89631503	201	Exon	5903	TICRR	0.651741	FALSE
bulk_149377	chr15	89654337	89654543	206	Promoter	908	KIF7	0.592233	FALSE
bulk_149378	chr15	89654566	89654811	245	Promoter	640	KIF7	0.587755	FALSE
bulk_149379	chr15	89655119	89655482	363	Promoter	0	KIF7	0.724518	TRUE
bulk_149380	chr15	89665691	89665892	201	Exon	1748	PLIN1	0.825871	FALSE
bulk_149381	chr15	89666053	89666474	421	Intron	1166	PLIN1	0.603325	FALSE
bulk_149382	chr15	89666625	89666826	201	Promoter	814	PLIN1	0.621891	TRUE
bulk_149383	chr15	89690259	89690486	227	Promoter	176	PEX11A	0.629956	FALSE
bulk_149384	chr15	89740084	89740350	266	Intron	10787	MESP1	0.488722	TRUE
bulk_149385	chr15	89750162	89750521	359	Promoter	616	MESP1	0.696379	FALSE
bulk_149386	chr15	89751221	89751564	343	Promoter	0	MESP1	0.688047	FALSE
bulk_149387	chr15	89760818	89761034	216	Promoter	218	MESP2	0.606481	TRUE
bulk_149388	chr15	89761034	89761254	220	Promoter	434	MESP2	0.559091	FALSE
bulk_149389	chr15	89775941	89776179	238	Promoter	-179	MESP2	0.634454	FALSE
bulk_149390	chr15	89776547	89776748	201	Promoter	190	MESP2	0.731343	FALSE
bulk_149391	chr15	89776893	89777314	421	Promoter	536	MESP2	0.705463	FALSE
bulk_149392	chr15	89836150	89836352	202	Intron	1602	AP3S2	0.485149	FALSE
bulk_149393	chr15	89836392	89836630	238	Intron	1324	AP3S2	0.5	FALSE
bulk_149394	chr15	89836973	89837325	352	Promoter	629	AP3S2	0.477273	FALSE
bulk_149395	chr15	89837478	89837690	212	Promoter	264	AP3S2	0.481132	FALSE
bulk_149396	chr15	89837846	89838070	224	Promoter	0	AP3S2	0.544643	FALSE
bulk_149397	chr15	89852374	89852651	277	Promoter	5	AP3S2	0.487365	FALSE
bulk_149398	chr15	89875015	89875269	254	Intron	8761	MIR5009	0.507874	TRUE
bulk_149399	chr15	89875717	89875943	226	Intron	8087	MIR5009	0.530973	FALSE
bulk_149400	chr15	89893673	89893882	209	Promoter	88	AP3S2	0.655502	FALSE
bulk_149401	chr15	89894500	89894759	259	Promoter	-159	AP3S2	0.467181	FALSE
bulk_149402	chr15	89898721	89898927	206	3' UTR	-4380	AP3S2	0.538835	FALSE
bulk_149403	chr15	89907403	89907604	201	Promoter	795	C15orf38-AP3S2	0.507463	FALSE
bulk_149404	chr15	89907604	89907805	201	Promoter	594	C15orf38-AP3S2	0.497512	FALSE
bulk_149405	chr15	89912481	89912682	201	Promoter	5	ARPIN	0.721393	FALSE
bulk_149406	chr15	89913134	89913414	280	Promoter	-179	ARPIN	0.557143	FALSE
bulk_149407	chr15	89975949	89976155	206	Distal	-25237	ZNF710	0.480583	FALSE
bulk_149408	chr15	89993442	89993657	215	Distal	-7735	ZNF710	0.497674	FALSE
bulk_149409	chr15	89993688	89994063	375	Distal	-7329	ZNF710	0.352	FALSE
bulk_149410	chr15	89994080	89994281	201	Distal	-7111	ZNF710	0.472637	FALSE
bulk_149411	chr15	90000198	90000399	201	Promoter	-993	ZNF710	0.701493	FALSE
bulk_149412	chr15	90000436	90000637	201	Promoter	-755	ZNF710	0.746269	FALSE
bulk_149413	chr15	90001852	90002102	250	Promoter	-384	ZNF710	0.7	FALSE
bulk_149414	chr15	90002481	90002682	201	Promoter	0	ZNF710	0.676617	FALSE
bulk_149415	chr15	90004786	90004987	201	Intron	-1768	MIR3174	0.492537	TRUE
bulk_149416	chr15	90005203	90005418	215	Intron	-1337	MIR3174	0.544186	FALSE
bulk_149417	chr15	90023375	90023585	210	Intron	16621	MIR3174	0.514286	TRUE
bulk_149418	chr15	90044416	90044639	223	Intron	-23375	ZNF710	0.529148	FALSE
bulk_149419	chr15	90049937	90050159	222	Intron	-17855	ZNF710	0.540541	FALSE
bulk_149420	chr15	90054133	90054358	225	Intron	-13656	ZNF710	0.586667	FALSE
bulk_149421	chr15	90071283	90071547	264	Intron	2978	ZNF710	0.412879	TRUE
bulk_149422	chr15	90074536	90074740	204	Exon	6231	ZNF710	0.406863	FALSE
bulk_149423	chr15	90075089	90075290	201	Exon	6784	ZNF710	0.562189	FALSE
bulk_149424	chr15	90080910	90081295	385	3' UTR	12605	ZNF710	0.633766	FALSE
bulk_149425	chr15	90081341	90081551	210	3' UTR	13036	ZNF710	0.604762	FALSE
bulk_149426	chr15	90081595	90081814	219	3' UTR	13290	ZNF710	0.570776	TRUE
bulk_149427	chr15	90082416	90082622	206	Distal	14111	ZNF710	0.616505	FALSE
bulk_149428	chr15	90082624	90082825	201	Distal	14319	ZNF710	0.522388	FALSE
bulk_149429	chr15	90087435	90087671	236	3' UTR	13024	IDH2	0.572034	FALSE
bulk_149430	chr15	90101078	90101325	247	Promoter	-384	IDH2	0.603239	FALSE
bulk_149431	chr15	90101482	90101942	460	Promoter	526	IDH2	0.630435	FALSE
bulk_149432	chr15	90102169	90102370	201	Promoter	98	IDH2	0.791045	FALSE
bulk_149433	chr15	90106736	90106937	201	Intron	-4233	IDH2	0.522388	FALSE
bulk_149434	chr15	90106983	90107184	201	Intron	-4480	IDH2	0.59204	FALSE
bulk_149435	chr15	90121098	90121306	208	Intron	-18595	IDH2	0.365385	FALSE
bulk_149436	chr15	90142767	90143167	400	Distal	-17437	SEMA4B	0.4125	FALSE
bulk_149437	chr15	90143183	90143634	451	Distal	-16970	SEMA4B	0.600887	TRUE
bulk_149438	chr15	90157961	90158495	534	Distal	-2109	SEMA4B	0.597378	TRUE
bulk_149439	chr15	90158605	90158913	308	Distal	-1691	SEMA4B	0.454545	FALSE
bulk_149440	chr15	90159217	90159440	223	Distal	-1164	SEMA4B	0.461883	FALSE
bulk_149441	chr15	90165611	90166073	462	Intron	5008	SEMA4B	0.502165	FALSE
bulk_149442	chr15	90175016	90175616	600	Intron	-9302	SEMA4B	0.548333	FALSE
bulk_149443	chr15	90183997	90184198	201	Promoter	-720	SEMA4B	0.587065	FALSE
bulk_149444	chr15	90184380	90184793	413	Promoter	-125	SEMA4B	0.57385	TRUE
bulk_149445	chr15	90191380	90191744	364	Promoter	-184	SEMA4B	0.475275	FALSE
bulk_149446	chr15	90192335	90192536	201	Promoter	408	SEMA4B	0.572139	FALSE
bulk_149447	chr15	90192947	90193319	372	Exon	1020	SEMA4B	0.505376	FALSE
bulk_149448	chr15	90193399	90193616	217	Exon	1472	SEMA4B	0.520737	FALSE
bulk_149449	chr15	90200683	90200907	224	Promoter	-412	SEMA4B	0.517857	FALSE
bulk_149450	chr15	90201787	90201991	204	Promoter	252	SEMA4B	0.627451	FALSE
bulk_149451	chr15	90201996	90202211	215	Promoter	461	SEMA4B	0.665116	FALSE
bulk_149452	chr15	90220694	90220895	201	Promoter	-723	SEMA4B	0.636816	FALSE
bulk_149453	chr15	90221103	90221313	210	Promoter	-305	SEMA4B	0.571429	FALSE
bulk_149454	chr15	90221316	90221568	252	Promoter	-50	SEMA4B	0.607143	TRUE
bulk_149455	chr15	90233322	90233839	517	Promoter	0	GDPGP1	0.698259	FALSE
bulk_149456	chr15	90234353	90234663	310	Promoter	128	GDPGP1	0.512903	FALSE
bulk_149457	chr15	90244049	90244265	216	3' UTR	-5291	TTLL13P	0.537037	FALSE
bulk_149458	chr15	90244296	90244546	250	3' UTR	-5010	TTLL13P	0.4	FALSE
bulk_149459	chr15	90248814	90249161	347	Promoter	-395	TTLL13P	0.510086	FALSE
bulk_149460	chr15	90249651	90249871	220	Promoter	96	TTLL13P	0.663636	FALSE
bulk_149461	chr15	90249970	90250196	226	Promoter	415	TTLL13P	0.539823	FALSE
bulk_149462	chr15	90264827	90265061	234	Promoter	-598	NGRN	0.508547	FALSE
bulk_149463	chr15	90265106	90265307	201	Promoter	-352	NGRN	0.507463	FALSE
bulk_149464	chr15	90266241	90266455	214	Promoter	0	NGRN	0.542056	FALSE
bulk_149465	chr15	90293351	90293612	261	Intron	27009	NGRN	0.624521	TRUE
bulk_149466	chr15	90295204	90295434	230	3' UTR	28862	NGRN	0.634783	FALSE
bulk_149467	chr15	90301507	90301731	224	Intron	35165	NGRN	0.616071	FALSE
bulk_149468	chr15	90306570	90306772	202	Intron	40228	NGRN	0.519802	FALSE
bulk_149469	chr15	90306868	90307192	324	Intron	40526	NGRN	0.425926	FALSE
bulk_149470	chr15	90307251	90307452	201	Intron	40909	NGRN	0.383085	FALSE
bulk_149471	chr15	90315799	90316000	201	Distal	-36245	ZNF774	0.542289	FALSE
bulk_149472	chr15	90319706	90319907	201	Distal	-32338	ZNF774	0.482587	FALSE
bulk_149473	chr15	90320053	90320336	283	Distal	-31909	ZNF774	0.558304	TRUE
bulk_149474	chr15	90351821	90352023	202	Promoter	-222	ZNF774	0.643564	FALSE
bulk_149475	chr15	90352444	90352926	482	Promoter	105	ZNF774	0.612033	FALSE
bulk_149476	chr15	90361621	90361846	225	3' UTR	7009	ZNF774	0.471111	FALSE
bulk_149477	chr15	90361870	90362078	208	3' UTR	7258	ZNF774	0.370192	FALSE
bulk_149478	chr15	90362511	90362795	284	3' UTR	7899	ZNF774	0.411972	FALSE
bulk_149479	chr15	90363256	90363457	201	Intron	8644	ZNF774	0.368159	FALSE
bulk_149480	chr15	90373066	90373267	201	Distal	-14951	IQGAP1	0.432836	FALSE
bulk_149481	chr15	90373368	90373571	203	Distal	-14647	IQGAP1	0.364532	FALSE
bulk_149482	chr15	90387673	90387874	201	Promoter	-344	IQGAP1	0.527363	FALSE
bulk_149483	chr15	90388410	90388938	528	Promoter	56	IQGAP1	0.700758	TRUE
bulk_149484	chr15	90400765	90401180	415	Intron	12411	IQGAP1	0.455422	FALSE
bulk_149485	chr15	90418242	90418443	201	Intron	-7709	IQGAP1	0.38806	FALSE
bulk_149486	chr15	90418993	90419194	201	Intron	-6958	IQGAP1	0.457711	FALSE
bulk_149487	chr15	90419271	90419472	201	Intron	-6680	IQGAP1	0.308458	FALSE
bulk_149488	chr15	90419737	90419938	201	Intron	-6214	IQGAP1	0.40796	FALSE
bulk_149489	chr15	90420705	90420906	201	Intron	-5246	IQGAP1	0.457711	FALSE
bulk_149490	chr15	90425809	90426035	226	Promoter	-117	IQGAP1	0.5	FALSE
bulk_149491	chr15	90451724	90451925	201	Intron	-15557	IQGAP1	0.457711	FALSE
bulk_149492	chr15	90462302	90462503	201	Intron	-4979	IQGAP1	0.393035	FALSE
bulk_149493	chr15	90462549	90462970	421	Intron	-4512	IQGAP1	0.387173	FALSE
bulk_149494	chr15	90463839	90464219	380	Intron	-3263	IQGAP1	0.407895	FALSE
bulk_149495	chr15	90472118	90472319	201	Intron	-1229	IQGAP1	0.447761	FALSE
bulk_149496	chr15	90472422	90472639	217	Promoter	-909	IQGAP1	0.483871	FALSE
bulk_149497	chr15	90472647	90472980	333	Promoter	-568	IQGAP1	0.474474	FALSE
bulk_149498	chr15	90481292	90481493	201	Intron	-1712	IQGAP1	0.492537	FALSE
bulk_149499	chr15	90481844	90482091	247	Exon	-1114	IQGAP1	0.45749	FALSE
bulk_149500	chr15	90482734	90483286	552	Promoter	0	IQGAP1	0.371377	FALSE
bulk_149501	chr15	90522286	90522494	208	Distal	-7431	CRTC3	0.418269	FALSE
bulk_149502	chr15	90522855	90523056	201	Distal	-6869	CRTC3	0.512438	FALSE
bulk_149503	chr15	90529243	90529578	335	Promoter	-347	CRTC3	0.644776	FALSE
bulk_149504	chr15	90530087	90530403	316	Promoter	20	CRTC3	0.778481	FALSE
bulk_149505	chr15	90547665	90547876	211	Intron	8049	CRTC3	0.50237	FALSE
bulk_149506	chr15	90552145	90552346	201	Intron	12529	CRTC3	0.517413	FALSE
bulk_149507	chr15	90552440	90552641	201	Intron	12824	CRTC3	0.482587	FALSE
bulk_149508	chr15	90552884	90553085	201	Intron	13268	CRTC3	0.40796	FALSE
bulk_149509	chr15	90553155	90553398	243	Intron	13539	CRTC3	0.395062	FALSE
bulk_149510	chr15	90557197	90557446	249	Intron	17581	CRTC3	0.493976	FALSE
bulk_149511	chr15	90557664	90558032	368	Intron	18048	CRTC3	0.529891	FALSE
bulk_149512	chr15	90558197	90558496	299	Intron	18581	CRTC3	0.505017	FALSE
bulk_149513	chr15	90570208	90570552	344	Intron	-23160	CRTC3	0.418605	FALSE
bulk_149514	chr15	90570731	90571014	283	Intron	-22698	CRTC3	0.409894	FALSE
bulk_149515	chr15	90571375	90571576	201	Intron	-22136	CRTC3	0.442786	FALSE
bulk_149516	chr15	90571700	90571901	201	Intron	-21811	CRTC3	0.422886	FALSE
bulk_149517	chr15	90583304	90583519	215	Intron	-10193	CRTC3	0.460465	FALSE
bulk_149518	chr15	90583523	90583732	209	Intron	-9980	CRTC3	0.497608	FALSE
bulk_149519	chr15	90583939	90584155	216	Intron	-9557	CRTC3	0.472222	FALSE
bulk_149520	chr15	90584212	90584413	201	Intron	-9299	CRTC3	0.467662	FALSE
bulk_149521	chr15	90592669	90592873	204	Promoter	-839	CRTC3	0.421569	FALSE
bulk_149522	chr15	90596812	90597013	201	Promoter	-861	CRTC3	0.373134	FALSE
bulk_149523	chr15	90597019	90597234	215	Promoter	-640	CRTC3	0.637209	FALSE
bulk_149524	chr15	90597468	90597669	201	Promoter	-205	CRTC3	0.393035	FALSE
bulk_149525	chr15	90598217	90598418	201	Promoter	0	CRTC3	0.567164	FALSE
bulk_149526	chr15	90617064	90617467	403	Intron	3408	CRTC3	0.459057	TRUE
bulk_149527	chr15	90617508	90617722	214	Intron	3852	CRTC3	0.509346	FALSE
bulk_149528	chr15	90618239	90618440	201	Intron	4583	CRTC3	0.378109	FALSE
bulk_149529	chr15	90628382	90628583	201	Intron	3476	CRTC3	0.532338	FALSE
bulk_149530	chr15	90628775	90628978	203	Intron	3869	CRTC3	0.55665	FALSE
bulk_149531	chr15	90629453	90629677	224	Exon	4547	CRTC3	0.477679	FALSE
bulk_149532	chr15	90637749	90637963	214	Promoter	0	CRTC3	0.546729	TRUE
bulk_149533	chr15	90648087	90648358	271	Intron	10236	CRTC3	0.428044	TRUE
bulk_149534	chr15	90648574	90648801	227	Intron	10723	CRTC3	0.436123	FALSE
bulk_149535	chr15	90660160	90660370	210	Promoter	0	LINC01585	0.528571	FALSE
bulk_149536	chr15	90660559	90660760	201	Promoter	0	LINC01585	0.547264	FALSE
bulk_149537	chr15	90665024	90665523	499	Intron	4286	LINC01585	0.713427	FALSE
bulk_149538	chr15	90665970	90666435	465	Intron	5232	LINC01585	0.455914	FALSE
bulk_149539	chr15	90667555	90667787	232	Intron	6817	LINC01585	0.482759	FALSE
bulk_149540	chr15	90716498	90716707	209	Promoter	342	CRTC3-AS1	0.401914	FALSE
bulk_149541	chr15	90717147	90717354	207	Promoter	0	BLM	0.63285	FALSE
bulk_149542	chr15	90717641	90717854	213	Promoter	238	BLM	0.57277	FALSE
bulk_149543	chr15	90750251	90750469	218	Promoter	244	BLM	0.426606	FALSE
bulk_149544	chr15	90761721	90761939	218	Promoter	-425	BLM	0.412844	FALSE
bulk_149545	chr15	90789339	90789732	393	Promoter	-557	BLM	0.524173	FALSE
bulk_149546	chr15	90790670	90790884	214	Promoter	382	BLM	0.439252	FALSE
bulk_149547	chr15	90813745	90813946	201	Intron	4975	BLM	0.527363	FALSE
bulk_149548	chr15	90813997	90814219	222	Intron	5227	BLM	0.472973	FALSE
bulk_149549	chr15	90815127	90815331	204	3' UTR	6357	BLM	0.431373	FALSE
bulk_149550	chr15	90817864	90818128	264	Distal	9094	BLM	0.518939	FALSE
bulk_149551	chr15	90818682	90818889	207	Distal	9912	BLM	0.661836	TRUE
bulk_149552	chr15	90838164	90838365	201	Distal	29394	BLM	0.651741	FALSE
bulk_149553	chr15	90838410	90838811	401	Distal	29640	BLM	0.620948	FALSE
bulk_149554	chr15	90839240	90839441	201	Distal	-29151	FURIN	0.507463	FALSE
bulk_149555	chr15	90839892	90840161	269	Exon	-28431	FURIN	0.628253	FALSE
bulk_149556	chr15	90852721	90852934	213	Distal	-15658	FURIN	0.586854	FALSE
bulk_149557	chr15	90863446	90863674	228	Distal	-4918	FURIN	0.530702	FALSE
bulk_149558	chr15	90864110	90864311	201	Distal	-4281	FURIN	0.437811	FALSE
bulk_149559	chr15	90884623	90884824	201	Promoter	0	FES	0.706468	FALSE
bulk_149560	chr15	90885357	90885558	201	Promoter	18	FES	0.626866	FALSE
bulk_149561	chr15	90885671	90885913	242	Promoter	332	FES	0.570248	FALSE
bulk_149562	chr15	90886043	90886267	224	Promoter	704	FES	0.566964	TRUE
bulk_149563	chr15	90889869	90890076	207	Promoter	21	FES	0.652174	FALSE
bulk_149564	chr15	90895198	90895606	408	3' UTR	5350	FES	0.598039	TRUE
bulk_149565	chr15	90901865	90902080	215	Promoter	-912	MAN2A2	0.493023	FALSE
bulk_149566	chr15	90902530	90902738	208	Promoter	-254	MAN2A2	0.774038	FALSE
bulk_149567	chr15	90902916	90903304	388	Promoter	0	MAN2A2	0.724227	FALSE
bulk_149568	chr15	90903846	90904048	202	Promoter	-142	MAN2A2	0.589109	FALSE
bulk_149569	chr15	90931773	90932002	229	Promoter	474	HDDC3	0.606987	FALSE
bulk_149570	chr15	90932242	90932455	213	Promoter	21	HDDC3	0.605634	FALSE
bulk_149571	chr15	90932494	90932707	213	Promoter	0	HDDC3	0.713615	TRUE
bulk_149572	chr15	90934614	90935103	489	Promoter	-182	UNC45A	0.570552	FALSE
bulk_149573	chr15	90935318	90935735	417	Promoter	0	UNC45A	0.695444	FALSE
bulk_149574	chr15	90954957	90955374	417	Promoter	-8	RCCD1	0.688249	FALSE
bulk_149575	chr15	90956850	90957051	201	Promoter	111	RCCD1	0.666667	FALSE
bulk_149576	chr15	90957163	90957460	297	Promoter	424	RCCD1	0.747475	FALSE
bulk_149577	chr15	90957545	90957761	216	Promoter	806	RCCD1	0.625	FALSE
bulk_149578	chr15	90957873	90958109	236	Intron	1134	RCCD1	0.610169	FALSE
bulk_149579	chr15	90960028	90960247	219	Promoter	277	RCCD1	0.575342	FALSE
bulk_149580	chr15	90960355	90960623	268	Promoter	604	RCCD1	0.600746	FALSE
bulk_149581	chr15	90994072	90994469	397	Promoter	26	PRC1	0.755668	FALSE
bulk_149582	chr15	90994587	90994794	207	Promoter	0	PRC1	0.714976	FALSE
bulk_149583	chr15	90994943	90995144	201	Promoter	-342	PRC1	0.492537	FALSE
bulk_149584	chr15	90995191	90995407	216	Promoter	222	PRC1	0.361111	FALSE
bulk_149585	chr15	91021553	91021763	210	Promoter	750	VPS33B	0.42381	FALSE
bulk_149586	chr15	91021813	91022014	201	Promoter	499	VPS33B	0.497512	FALSE
bulk_149587	chr15	91022888	91023144	256	Promoter	267	VPS33B-DT	0.351562	FALSE
bulk_149588	chr15	91049487	91049869	382	Distal	26866	VPS33B-DT	0.486911	FALSE
bulk_149589	chr15	91050160	91050371	211	Distal	27539	VPS33B-DT	0.478673	FALSE
bulk_149590	chr15	91055654	91055871	217	Distal	33033	VPS33B-DT	0.322581	FALSE
bulk_149591	chr15	91056366	91056590	224	Distal	33745	VPS33B-DT	0.508929	FALSE
bulk_149592	chr15	91063644	91063849	205	Distal	-36101	SV2B	0.37561	FALSE
bulk_149593	chr15	91064085	91064286	201	Distal	-35664	SV2B	0.497512	FALSE
bulk_149594	chr15	91099517	91099939	422	Promoter	-11	SV2B	0.566351	FALSE
bulk_149595	chr15	91100186	91100563	377	Promoter	0	SV2B	0.692308	FALSE
bulk_149596	chr15	91100728	91101088	360	Promoter	414	SV2B	0.475	TRUE
bulk_149597	chr15	91101502	91101727	225	Promoter	-101	SV2B	0.506667	FALSE
bulk_149598	chr15	91115866	91116067	201	Intron	14039	SV2B	0.338308	FALSE
bulk_149599	chr15	91116136	91116349	213	Intron	14309	SV2B	0.469484	FALSE
bulk_149600	chr15	91118589	91118812	223	Intron	16762	SV2B	0.533632	FALSE
bulk_149601	chr15	91118822	91119024	202	Intron	16995	SV2B	0.524752	FALSE
bulk_149602	chr15	91119061	91119262	201	Intron	17234	SV2B	0.383085	FALSE
bulk_149603	chr15	91126191	91126439	248	Intron	24364	SV2B	0.487903	TRUE
bulk_149604	chr15	91127303	91127517	214	Intron	25476	SV2B	0.537383	FALSE
bulk_149605	chr15	91127879	91128080	201	Intron	26052	SV2B	0.348259	FALSE
bulk_149606	chr15	91128449	91128650	201	Intron	26622	SV2B	0.432836	FALSE
bulk_149607	chr15	91135032	91135233	201	Intron	33205	SV2B	0.507463	FALSE
bulk_149608	chr15	91135482	91135711	229	Intron	33655	SV2B	0.432314	FALSE
bulk_149609	chr15	91135777	91135978	201	Intron	33950	SV2B	0.447761	FALSE
bulk_149610	chr15	91140370	91140580	210	Intron	38543	SV2B	0.442857	FALSE
bulk_149611	chr15	91168198	91168399	201	Intron	-57471	SV2B	0.427861	FALSE
bulk_149612	chr15	91168826	91169040	214	Intron	-56830	SV2B	0.373832	FALSE
bulk_149613	chr15	91169141	91169350	209	Intron	-56520	SV2B	0.464115	FALSE
bulk_149614	chr15	91208118	91208319	201	Intron	-17551	SV2B	0.447761	FALSE
bulk_149615	chr15	91208683	91208901	218	Intron	-16969	SV2B	0.422018	FALSE
bulk_149616	chr15	91224823	91225111	288	Promoter	-759	SV2B	0.427083	TRUE
bulk_149617	chr15	91237204	91237435	231	Intron	11335	SV2B	0.506494	FALSE
bulk_149618	chr15	91237548	91237749	201	Intron	11679	SV2B	0.40796	FALSE
bulk_149619	chr15	91238511	91238732	221	Intron	12642	SV2B	0.497738	FALSE
bulk_149620	chr15	91239108	91239309	201	Intron	13239	SV2B	0.492537	FALSE
bulk_149621	chr15	91245001	91245209	208	Intron	-13268	SV2B	0.4375	FALSE
bulk_149622	chr15	91257758	91258173	415	Promoter	-304	SV2B	0.472289	FALSE
bulk_149623	chr15	91258389	91258620	231	Promoter	0	SV2B	0.549784	TRUE
bulk_149624	chr15	91263750	91263957	207	Intron	5274	SV2B	0.458937	FALSE
bulk_149625	chr15	91271366	91271580	214	Intron	12890	SV2B	0.336449	FALSE
bulk_149626	chr15	91271604	91271876	272	Intron	13128	SV2B	0.466912	TRUE
bulk_149627	chr15	91302880	91303159	279	Distal	44404	SV2B	0.462366	TRUE
bulk_149628	chr15	91385383	91385601	218	Distal	-23107	CRAT37	0.426606	FALSE
bulk_149629	chr15	91522153	91522355	202	Intron	58817	CRAT37	0.306931	FALSE
bulk_149630	chr15	91523002	91523227	225	Intron	59666	CRAT37	0.471111	FALSE
bulk_149631	chr15	91535979	91536180	201	Intron	72643	CRAT37	0.487562	FALSE
bulk_149632	chr15	91536269	91536493	224	Intron	72933	CRAT37	0.459821	FALSE
bulk_149633	chr15	91537235	91537662	427	Intron	73899	CRAT37	0.346604	FALSE
bulk_149634	chr15	91552339	91552547	208	Intron	89003	CRAT37	0.403846	FALSE
bulk_149635	chr15	91552982	91553194	212	Intron	89646	CRAT37	0.523585	FALSE
bulk_149636	chr15	91553442	91553647	205	Intron	90106	CRAT37	0.55122	FALSE
bulk_149637	chr15	91558924	91559126	202	Intron	95588	CRAT37	0.49505	FALSE
bulk_149638	chr15	91559395	91560002	607	Intron	96059	CRAT37	0.378913	FALSE
bulk_149639	chr15	91561218	91561657	439	Intron	97882	CRAT37	0.437358	FALSE
bulk_149640	chr15	91561781	91562010	229	Intron	98445	CRAT37	0.432314	FALSE
bulk_149641	chr15	91562235	91562437	202	Intron	98899	CRAT37	0.514851	FALSE
bulk_149642	chr15	91663994	91664195	201	Distal	-189500	SLCO3A1	0.39801	FALSE
bulk_149643	chr15	91664574	91664826	252	Distal	-188869	SLCO3A1	0.440476	FALSE
bulk_149644	chr15	91694340	91694853	513	Distal	-158842	SLCO3A1	0.465887	FALSE
bulk_149645	chr15	91694955	91695179	224	Distal	-158516	SLCO3A1	0.410714	FALSE
bulk_149646	chr15	91695927	91696145	218	Distal	-157550	SLCO3A1	0.426606	FALSE
bulk_149647	chr15	91705885	91706466	581	Distal	-147229	SLCO3A1	0.371773	FALSE
bulk_149648	chr15	91706510	91706774	264	Distal	-146921	SLCO3A1	0.496212	TRUE
bulk_149649	chr15	91751746	91751950	204	Distal	-101745	SLCO3A1	0.490196	FALSE
bulk_149650	chr15	91752773	91752987	214	Distal	-100708	SLCO3A1	0.406542	FALSE
bulk_149651	chr15	91845482	91845728	246	Distal	-7967	SLCO3A1	0.504065	FALSE
bulk_149652	chr15	91846138	91846339	201	Distal	-7356	SLCO3A1	0.61194	FALSE
bulk_149653	chr15	91853445	91853919	474	Promoter	0	SLCO3A1	0.814346	TRUE
bulk_149654	chr15	91854420	91854764	344	Promoter	396	SLCO3A1	0.514535	FALSE
bulk_149655	chr15	91854808	91855020	212	Promoter	784	SLCO3A1	0.471698	FALSE
bulk_149656	chr15	91855148	91855353	205	Intron	1124	SLCO3A1	0.468293	FALSE
bulk_149657	chr15	91863700	91863912	212	Intron	9676	SLCO3A1	0.476415	FALSE
bulk_149658	chr15	91863929	91864134	205	Intron	9905	SLCO3A1	0.473171	FALSE
bulk_149659	chr15	91866733	91866974	241	Intron	12709	SLCO3A1	0.452282	FALSE
bulk_149660	chr15	91866987	91867197	210	Intron	12963	SLCO3A1	0.633333	FALSE
bulk_149661	chr15	91867209	91867441	232	Intron	13185	SLCO3A1	0.538793	FALSE
bulk_149662	chr15	91867629	91868041	412	Intron	13605	SLCO3A1	0.555825	FALSE
bulk_149663	chr15	91882943	91883146	203	Intron	28919	SLCO3A1	0.512315	TRUE
bulk_149664	chr15	91883352	91883561	209	Intron	29328	SLCO3A1	0.545455	FALSE
bulk_149665	chr15	91886944	91887365	421	Intron	32920	SLCO3A1	0.477435	TRUE
bulk_149666	chr15	91887688	91887918	230	Intron	33664	SLCO3A1	0.382609	FALSE
bulk_149667	chr15	91898366	91898610	244	Intron	44342	SLCO3A1	0.430328	FALSE
bulk_149668	chr15	91908463	91908671	208	Exon	54439	SLCO3A1	0.451923	FALSE
bulk_149669	chr15	91918744	91919246	502	Intron	64720	SLCO3A1	0.486056	FALSE
bulk_149670	chr15	91919322	91919524	202	Intron	65298	SLCO3A1	0.59901	FALSE
bulk_149671	chr15	91941716	91941923	207	Intron	87692	SLCO3A1	0.497585	FALSE
bulk_149672	chr15	91941923	91942124	201	Intron	87899	SLCO3A1	0.412935	TRUE
bulk_149673	chr15	91942782	91942983	201	Intron	88758	SLCO3A1	0.557214	FALSE
bulk_149674	chr15	91943121	91943332	211	Intron	89097	SLCO3A1	0.492891	FALSE
bulk_149675	chr15	91965560	91965965	405	Intron	111536	SLCO3A1	0.516049	FALSE
bulk_149676	chr15	91966619	91966830	211	Intron	112595	SLCO3A1	0.42654	FALSE
bulk_149677	chr15	91970254	91970469	215	Intron	116230	SLCO3A1	0.562791	FALSE
bulk_149678	chr15	91970470	91970847	377	Intron	116446	SLCO3A1	0.517241	FALSE
bulk_149679	chr15	92000740	92001132	392	Intron	-96798	SLCO3A1	0.461735	FALSE
bulk_149680	chr15	92011722	92011930	208	Intron	-86000	SLCO3A1	0.543269	FALSE
bulk_149681	chr15	92033277	92033492	215	Intron	-64438	SLCO3A1	0.506977	FALSE
bulk_149682	chr15	92033793	92033994	201	Intron	-63936	SLCO3A1	0.577114	FALSE
bulk_149683	chr15	92034004	92034212	208	Intron	-63718	SLCO3A1	0.576923	FALSE
bulk_149684	chr15	92034315	92034525	210	Intron	-63405	SLCO3A1	0.542857	FALSE
bulk_149685	chr15	92067629	92067830	201	Intron	-30100	SLCO3A1	0.447761	TRUE
bulk_149686	chr15	92068034	92068238	204	Intron	-29692	SLCO3A1	0.441176	FALSE
bulk_149687	chr15	92068523	92068728	205	Intron	-29202	SLCO3A1	0.404878	FALSE
bulk_149688	chr15	92069429	92069645	216	Intron	-28285	SLCO3A1	0.537037	FALSE
bulk_149689	chr15	92069927	92070134	207	Intron	-27796	SLCO3A1	0.439614	FALSE
bulk_149690	chr15	92076591	92076792	201	Intron	-21138	SLCO3A1	0.631841	FALSE
bulk_149691	chr15	92077028	92077384	356	Intron	-20546	SLCO3A1	0.505618	FALSE
bulk_149692	chr15	92077418	92077678	260	Intron	-20252	SLCO3A1	0.6	TRUE
bulk_149693	chr15	92082068	92082297	229	Intron	-15633	SLCO3A1	0.458515	FALSE
bulk_149694	chr15	92082580	92082968	388	Intron	-14962	SLCO3A1	0.435567	FALSE
bulk_149695	chr15	92083281	92083537	256	Intron	-14393	SLCO3A1	0.550781	FALSE
bulk_149696	chr15	92091185	92091429	244	Intron	-6501	SLCO3A1	0.565574	TRUE
bulk_149697	chr15	92097424	92097633	209	Promoter	-297	SLCO3A1	0.555024	FALSE
bulk_149698	chr15	92097877	92098091	214	Promoter	0	SLCO3A1	0.462617	FALSE
bulk_149699	chr15	92098097	92098298	201	Promoter	168	SLCO3A1	0.597015	FALSE
bulk_149700	chr15	92098512	92098919	407	Promoter	583	SLCO3A1	0.415233	FALSE
bulk_149701	chr15	92098961	92099179	218	Intron	1032	SLCO3A1	0.568807	TRUE
bulk_149702	chr15	92111604	92111805	201	Intron	13675	SLCO3A1	0.452736	FALSE
bulk_149703	chr15	92111889	92112090	201	Intron	13960	SLCO3A1	0.442786	FALSE
bulk_149704	chr15	92112548	92112780	232	Intron	-13404	SLCO3A1	0.508621	FALSE
bulk_149705	chr15	92112826	92113045	219	Intron	-13139	SLCO3A1	0.47032	FALSE
bulk_149706	chr15	92123998	92124408	410	Intron	-1776	SLCO3A1	0.529268	FALSE
bulk_149707	chr15	92164401	92164605	204	3' UTR	10839	SLCO3A1	0.446078	FALSE
bulk_149708	chr15	92226058	92226309	251	Intron	72496	SLCO3A1	0.486056	TRUE
bulk_149709	chr15	92272177	92272386	209	Intron	118615	SLCO3A1	0.488038	FALSE
bulk_149710	chr15	92326447	92326658	211	Intron	-67170	ST8SIA2	0.507109	FALSE
bulk_149711	chr15	92327426	92327627	201	Intron	-66201	ST8SIA2	0.437811	FALSE
bulk_149712	chr15	92343719	92343964	245	Distal	-49864	ST8SIA2	0.542857	FALSE
bulk_149713	chr15	92344259	92344627	368	Distal	-49201	ST8SIA2	0.554348	FALSE
bulk_149714	chr15	92377195	92377403	208	Distal	-16425	ST8SIA2	0.557692	FALSE
bulk_149715	chr15	92391753	92391973	220	Distal	-1855	ST8SIA2	0.5	TRUE
bulk_149716	chr15	92455405	92455608	203	Intron	15938	LOC104613533	0.438424	FALSE
bulk_149717	chr15	92460028	92460422	394	Intron	11124	LOC104613533	0.474619	FALSE
bulk_149718	chr15	92492224	92492436	212	Intron	20304	C15orf32	0.396226	FALSE
bulk_149719	chr15	92492495	92492701	206	Intron	20575	C15orf32	0.402913	FALSE
bulk_149720	chr15	92493327	92493560	233	Intron	21407	C15orf32	0.502146	FALSE
bulk_149721	chr15	92503160	92503540	380	Distal	31240	C15orf32	0.423684	FALSE
bulk_149722	chr15	92521382	92521591	209	Distal	49221	LINC00930	0.440191	FALSE
bulk_149723	chr15	92521612	92521865	253	Distal	48947	LINC00930	0.494071	TRUE
bulk_149724	chr15	92600820	92601037	217	Distal	-28779	LINC00930	0.456221	FALSE
bulk_149725	chr15	92601295	92601514	219	Distal	-29254	LINC00930	0.456621	FALSE
bulk_149726	chr15	92601648	92601849	201	Distal	-29607	LINC00930	0.487562	FALSE
bulk_149727	chr15	92612096	92612297	201	Intron	26947	FAM174B	0.542289	TRUE
bulk_149728	chr15	92612457	92612660	203	Intron	26584	FAM174B	0.586207	TRUE
bulk_149729	chr15	92612720	92612961	241	Intron	26283	FAM174B	0.448133	FALSE
bulk_149730	chr15	92612988	92613222	234	Intron	26022	FAM174B	0.491453	FALSE
bulk_149731	chr15	92613223	92613438	215	Intron	25806	FAM174B	0.493023	FALSE
bulk_149732	chr15	92624102	92624428	326	Intron	14816	FAM174B	0.5	FALSE
bulk_149733	chr15	92624461	92624662	201	Intron	14582	FAM174B	0.527363	FALSE
bulk_149734	chr15	92624716	92624921	205	Intron	14323	FAM174B	0.653659	FALSE
bulk_149735	chr15	92625336	92625545	209	Intron	13699	FAM174B	0.382775	FALSE
bulk_149736	chr15	92625599	92625801	202	Intron	13443	FAM174B	0.321782	FALSE
bulk_149737	chr15	92629342	92629555	213	Intron	9689	FAM174B	0.525822	FALSE
bulk_149738	chr15	92634278	92634479	201	Exon	4765	FAM174B	0.477612	FALSE
bulk_149739	chr15	92634684	92634897	213	Intron	4347	FAM174B	0.530516	TRUE
bulk_149740	chr15	92635030	92635252	222	Intron	3992	FAM174B	0.459459	FALSE
bulk_149741	chr15	92635337	92635538	201	Intron	3706	FAM174B	0.482587	FALSE
bulk_149742	chr15	92653504	92653705	201	Promoter	-295	FAM174B	0.517413	FALSE
bulk_149743	chr15	92653970	92654171	201	Promoter	-761	FAM174B	0.497512	FALSE
bulk_149744	chr15	92654221	92654430	209	Promoter	921	FAM174B	0.526316	FALSE
bulk_149745	chr15	92654472	92654683	211	Promoter	668	FAM174B	0.526066	FALSE
bulk_149746	chr15	92655141	92655398	257	Promoter	0	FAM174B	0.727626	FALSE
bulk_149747	chr15	92655672	92655873	201	Promoter	85	FAM174B	0.751244	FALSE
bulk_149748	chr15	92656055	92656278	223	Promoter	-98	FAM174B	0.443946	FALSE
bulk_149749	chr15	92664204	92664579	375	Intron	3464	FAM174B	0.514667	FALSE
bulk_149750	chr15	92664659	92664869	210	Intron	3174	FAM174B	0.519048	FALSE
bulk_149751	chr15	92665379	92665775	396	Intron	2268	FAM174B	0.391414	FALSE
bulk_149752	chr15	92683545	92683758	213	Intron	-15503	FAM174B	0.525822	TRUE
bulk_149753	chr15	92714182	92714468	286	Intron	-46140	FAM174B	0.541958	FALSE
bulk_149754	chr15	92733318	92733583	265	Intron	-65276	FAM174B	0.373585	FALSE
bulk_149755	chr15	92734668	92734876	208	Intron	-66626	FAM174B	0.4375	FALSE
bulk_149756	chr15	92780920	92781253	333	Exon	28545	FAM174B	0.45045	FALSE
bulk_149757	chr15	92796799	92797026	227	Intron	12772	FAM174B	0.418502	FALSE
bulk_149758	chr15	92797218	92797657	439	Intron	12141	FAM174B	0.394077	TRUE
bulk_149759	chr15	92804087	92804302	215	Intron	5496	FAM174B	0.465116	FALSE
bulk_149760	chr15	92808191	92808453	262	Exon	1345	FAM174B	0.519084	FALSE
bulk_149761	chr15	92808590	92808839	249	Promoter	959	FAM174B	0.686747	FALSE
bulk_149762	chr15	92808859	92809060	201	Promoter	738	FAM174B	0.512438	FALSE
bulk_149763	chr15	92809698	92809899	201	Promoter	0	FAM174B	0.462687	FALSE
bulk_149764	chr15	92810073	92810274	201	Promoter	-276	FAM174B	0.477612	FALSE
bulk_149765	chr15	92819006	92819423	417	Distal	-9209	FAM174B	0.414868	FALSE
bulk_149766	chr15	92819687	92819911	224	Exon	-9890	FAM174B	0.388393	FALSE
bulk_149767	chr15	92819958	92820205	247	Exon	-10161	FAM174B	0.352227	FALSE
bulk_149768	chr15	92820471	92820672	201	Distal	-10674	FAM174B	0.572139	FALSE
bulk_149769	chr15	92820817	92821018	201	Distal	-11020	FAM174B	0.422886	FALSE
bulk_149770	chr15	92821781	92822049	268	Distal	-11984	FAM174B	0.440299	FALSE
bulk_149771	chr15	92822686	92822887	201	Distal	-12889	FAM174B	0.447761	FALSE
bulk_149772	chr15	92830722	92830923	201	Distal	-20925	FAM174B	0.452736	FALSE
bulk_149773	chr15	92831087	92831298	211	Distal	-21290	FAM174B	0.393365	FALSE
bulk_149774	chr15	92832611	92832812	201	Distal	-22814	FAM174B	0.467662	FALSE
bulk_149775	chr15	92833051	92833261	210	Distal	-23254	FAM174B	0.457143	FALSE
bulk_149776	chr15	92881765	92882241	476	Promoter	-466	LINC01578	0.42437	FALSE
bulk_149777	chr15	92882662	92882872	210	Promoter	0	LINC01578	0.704762	FALSE
bulk_149778	chr15	92883231	92883465	234	Promoter	0	CHD2	0.764957	TRUE
bulk_149779	chr15	92900246	92900447	201	Promoter	0	CHD2	0.562189	FALSE
bulk_149780	chr15	92900471	92900678	207	Promoter	130	CHD2	0.425121	FALSE
bulk_149781	chr15	92900706	92900908	202	Promoter	365	CHD2	0.287129	FALSE
bulk_149782	chr15	92903855	92904071	216	Promoter	-328	MIR3175	0.37963	FALSE
bulk_149783	chr15	92904187	92904515	328	Promoter	0	MIR3175	0.655488	FALSE
bulk_149784	chr15	92917677	92917892	215	Intron	2704	CHD2	0.381395	FALSE
bulk_149785	chr15	92918003	92918268	265	Intron	3030	CHD2	0.426415	TRUE
bulk_149786	chr15	92974428	92974639	211	Intron	2546	CHD2	0.436019	FALSE
bulk_149787	chr15	92974840	92975041	201	Exon	2958	CHD2	0.422886	FALSE
bulk_149788	chr15	92975097	92975328	231	Intron	3215	CHD2	0.415584	FALSE
bulk_149789	chr15	92975508	92975723	215	Intron	3626	CHD2	0.367442	FALSE
bulk_149790	chr15	92981399	92981601	202	Exon	9517	CHD2	0.371287	FALSE
bulk_149791	chr15	92981622	92981823	201	Intron	9740	CHD2	0.477612	FALSE
bulk_149792	chr15	92983816	92984025	209	Intron	11934	CHD2	0.248804	FALSE
bulk_149793	chr15	92984495	92984714	219	Exon	-12240	CHD2	0.401826	FALSE
bulk_149794	chr15	93018601	93019033	432	Intron	6174	CHD2	0.456019	TRUE
bulk_149795	chr15	93028134	93028358	224	Distal	15707	CHD2	0.589286	FALSE
bulk_149796	chr15	93028643	93028844	201	Distal	16216	CHD2	0.557214	FALSE
bulk_149797	chr15	93028848	93029126	278	Distal	16421	CHD2	0.52518	FALSE
bulk_149798	chr15	93029373	93029592	219	Distal	16946	CHD2	0.584475	FALSE
bulk_149799	chr15	93029909	93030695	786	Distal	17482	CHD2	0.596692	FALSE
bulk_149800	chr15	93030932	93031139	207	Distal	18505	CHD2	0.676329	FALSE
bulk_149801	chr15	93037324	93037551	227	3' UTR	24897	CHD2	0.61674	FALSE
bulk_149802	chr15	93072502	93072766	264	Promoter	368	RGMA	0.689394	FALSE
bulk_149803	chr15	93072807	93073031	224	Promoter	103	RGMA	0.683036	FALSE
bulk_149804	chr15	93073182	93073383	201	Promoter	-35	RGMA	0.751244	TRUE
bulk_149805	chr15	93073793	93073994	201	Promoter	-84	RGMA	0.666667	FALSE
bulk_149806	chr15	93074247	93074458	211	Promoter	-120	RGMA	0.545024	FALSE
bulk_149807	chr15	93088160	93088379	219	Promoter	144	RGMA	0.616438	FALSE
bulk_149808	chr15	93088753	93089240	487	Promoter	0	RGMA	0.74538	FALSE
bulk_149809	chr15	93089306	93089525	219	Promoter	-103	RGMA	0.808219	FALSE
bulk_149810	chr15	93124200	93124413	213	Distal	-34997	RGMA	0.544601	FALSE
bulk_149811	chr15	93146645	93146846	201	Distal	-57442	RGMA	0.512438	TRUE
bulk_149812	chr15	93152325	93152527	202	Distal	-63122	RGMA	0.539604	FALSE
bulk_149813	chr15	93152529	93152730	201	Distal	-63326	RGMA	0.497512	FALSE
bulk_149814	chr15	93231874	93232301	427	Distal	-142671	RGMA	0.487119	FALSE
bulk_149815	chr15	93302160	93302822	662	Distal	-212957	RGMA	0.524169	FALSE
bulk_149816	chr15	93311683	93311893	210	Distal	-222480	RGMA	0.609524	FALSE
bulk_149817	chr15	93312199	93312438	239	Distal	-222996	RGMA	0.456067	FALSE
bulk_149818	chr15	93313272	93313473	201	Exon	-224069	RGMA	0.492537	FALSE
bulk_149819	chr15	93347979	93348180	201	Intron	-258776	RGMA	0.522388	FALSE
bulk_149820	chr15	93348188	93348393	205	Intron	-258985	RGMA	0.370732	FALSE
bulk_149821	chr15	93384989	93385202	213	Intron	-295786	RGMA	0.488263	FALSE
bulk_149822	chr15	93428424	93428643	219	Intron	-339221	RGMA	0.474886	FALSE
bulk_149823	chr15	93428758	93428959	201	Intron	-339555	RGMA	0.41791	FALSE
bulk_149824	chr15	93467546	93467771	225	Intron	-378343	RGMA	0.537778	FALSE
bulk_149825	chr15	93716631	93716832	201	Intron	-146277	LINC02207	0.472637	FALSE
bulk_149826	chr15	93762081	93762323	242	Intron	-100786	LINC02207	0.446281	FALSE
bulk_149827	chr15	93762785	93762986	201	Intron	-100123	LINC02207	0.373134	FALSE
bulk_149828	chr15	93810850	93811074	224	Intron	-52035	LINC02207	0.366071	FALSE
bulk_149829	chr15	93819780	93819981	201	Intron	-43128	LINC02207	0.358209	FALSE
bulk_149830	chr15	93820186	93820439	253	Intron	-42670	LINC02207	0.328063	FALSE
bulk_149831	chr15	93820566	93820767	201	Intron	-42342	LINC02207	0.457711	FALSE
bulk_149832	chr15	93829127	93829328	201	Exon	-33781	LINC02207	0.477612	FALSE
bulk_149833	chr15	93829344	93829771	427	Intron	-33338	LINC02207	0.468384	FALSE
bulk_149834	chr15	93948831	93949039	208	Intron	48131	LINC01580	0.456731	FALSE
bulk_149835	chr15	93975174	93975384	210	Exon	74474	LINC01580	0.438095	TRUE
bulk_149836	chr15	93975432	93975633	201	Intron	74732	LINC01580	0.378109	FALSE
bulk_149837	chr15	94083780	94084069	289	Intron	15281	LINC01581	0.50173	FALSE
bulk_149838	chr15	94119320	94119521	201	Distal	-11383	LINC01581	0.492537	FALSE
bulk_149839	chr15	94119523	94119736	213	Distal	-11586	LINC01581	0.525822	FALSE
bulk_149840	chr15	94120239	94120458	219	Distal	-12302	LINC01581	0.415525	FALSE
bulk_149841	chr15	94120466	94120673	207	Distal	-12529	LINC01581	0.396135	FALSE
bulk_149842	chr15	94230986	94231187	201	Promoter	-351	MCTP2	0.562189	FALSE
bulk_149843	chr15	94232274	94232493	219	Promoter	553	MCTP2	0.461187	FALSE
bulk_149844	chr15	94242052	94242271	219	Intron	10331	MCTP2	0.456621	FALSE
bulk_149845	chr15	94250997	94251200	203	Intron	19276	MCTP2	0.46798	FALSE
bulk_149846	chr15	94282317	94282518	201	Intron	-15748	MCTP2	0.393035	FALSE
bulk_149847	chr15	94282539	94282940	401	Intron	-15326	MCTP2	0.466334	FALSE
bulk_149848	chr15	94324067	94324288	221	Intron	25802	MCTP2	0.520362	FALSE
bulk_149849	chr15	94607370	94607611	241	Distal	130991	MCTP2	0.497925	FALSE
bulk_149850	chr15	94670509	94670723	214	Distal	194130	MCTP2	0.373832	TRUE
bulk_149851	chr15	94670772	94670996	224	Distal	194393	MCTP2	0.321429	FALSE
bulk_149852	chr15	95162976	95163184	208	Intron	126301	LINC01197	0.399038	FALSE
bulk_149853	chr15	95169453	95169672	219	Exon	119813	LINC01197	0.438356	FALSE
bulk_149854	chr15	95169673	95169879	206	Exon	119606	LINC01197	0.495146	FALSE
bulk_149855	chr15	95176048	95176270	222	Distal	113215	LINC01197	0.414414	FALSE
bulk_149856	chr15	95259513	95259722	209	Intron	29763	LINC01197	0.478469	TRUE
bulk_149857	chr15	95259927	95260153	226	Intron	29332	LINC01197	0.495575	FALSE
bulk_149858	chr15	95325981	95326189	208	Promoter	810	LINC01197	0.399038	FALSE
bulk_149859	chr15	95326408	95326611	203	Promoter	388	LINC01197	0.418719	FALSE
bulk_149860	chr15	95432426	95432644	218	Promoter	-451	LINC00924	0.344037	FALSE
bulk_149861	chr15	95591072	95591273	201	Distal	157978	LINC00924	0.323383	FALSE
bulk_149862	chr15	95591430	95591644	214	Distal	158336	LINC00924	0.373832	FALSE
bulk_149863	chr15	95843337	95843571	234	Distal	291898	NR2F2-AS1	0.508547	FALSE
bulk_149864	chr15	95843658	95843859	201	Distal	291610	NR2F2-AS1	0.497512	FALSE
bulk_149865	chr15	95843907	95844320	413	Distal	291149	NR2F2-AS1	0.421308	FALSE
bulk_149866	chr15	95993993	95994206	213	Intron	141263	NR2F2-AS1	0.450704	FALSE
bulk_149867	chr15	95994492	95994693	201	Intron	140776	NR2F2-AS1	0.477612	FALSE
bulk_149868	chr15	96019479	96019680	201	Intron	115789	NR2F2-AS1	0.492537	FALSE
bulk_149869	chr15	96020114	96020456	342	Intron	115013	NR2F2-AS1	0.406433	FALSE
bulk_149870	chr15	96330019	96330409	390	Promoter	-308	NR2F2	0.6	FALSE
bulk_149871	chr15	96330941	96331158	217	Promoter	225	NR2F2	0.686636	FALSE
bulk_149872	chr15	96340912	96341134	222	Distal	7652	MIR1469	0.702703	FALSE
bulk_149873	chr15	96345359	96345560	201	Exon	12099	MIR1469	0.477612	FALSE
bulk_149874	chr15	96345613	96346237	624	Exon	12353	MIR1469	0.625	FALSE
bulk_149875	chr15	96356680	96356894	214	Intron	23420	MIR1469	0.481308	FALSE
bulk_149876	chr15	96357166	96357394	228	Intron	23906	MIR1469	0.732456	FALSE
bulk_149877	chr15	96465459	96465675	216	Distal	132199	MIR1469	0.337963	FALSE
bulk_149878	chr15	96465843	96466044	201	Distal	132583	MIR1469	0.39801	FALSE
bulk_149879	chr15	96470690	96470898	208	Distal	137430	MIR1469	0.538462	FALSE
bulk_149880	chr15	96471043	96471244	201	Distal	137783	MIR1469	0.492537	FALSE
bulk_149881	chr15	96471417	96471618	201	Distal	138157	MIR1469	0.447761	FALSE
bulk_149882	chr15	96893396	96893597	201	Distal	109910	SPATA8	0.412935	FALSE
bulk_149883	chr15	97114744	97114953	209	Distal	331258	SPATA8	0.339713	FALSE
bulk_149884	chr15	97115543	97115744	201	Distal	332057	SPATA8	0.472637	FALSE
bulk_149885	chr15	97129424	97129625	201	Distal	345938	SPATA8	0.333333	FALSE
bulk_149886	chr15	97129808	97130009	201	Distal	346322	SPATA8	0.462687	FALSE
bulk_149887	chr15	97130070	97130287	217	Distal	346584	SPATA8	0.40553	FALSE
bulk_149888	chr15	97143289	97143501	212	Distal	359803	SPATA8	0.40566	FALSE
bulk_149889	chr15	97143711	97143953	242	Distal	360225	SPATA8	0.396694	FALSE
bulk_149890	chr15	97144457	97144675	218	Distal	360971	SPATA8	0.472477	FALSE
bulk_149891	chr15	97235421	97235622	201	Distal	286189	LINC02254	0.467662	TRUE
bulk_149892	chr15	97521504	97521922	418	Promoter	0	LINC02254	0.440191	FALSE
bulk_149893	chr15	97521958	97522159	201	Promoter	-148	LINC02254	0.527363	FALSE
bulk_149894	chr15	97522479	97522755	276	Promoter	-669	LINC02254	0.503623	FALSE
bulk_149895	chr15	97525830	97526140	310	Distal	-4020	LINC02254	0.387097	FALSE
bulk_149896	chr15	97623610	97624030	420	Intron	-62909	LOC101927310	0.452381	FALSE
bulk_149897	chr15	97651672	97651873	201	Intron	-90971	LOC101927310	0.373134	FALSE
bulk_149898	chr15	97652214	97652415	201	Intron	-91513	LOC101927310	0.39801	FALSE
bulk_149899	chr15	97652478	97652679	201	Intron	-91777	LOC101927310	0.542289	FALSE
bulk_149900	chr15	97691366	97691760	394	Intron	-130665	LOC101927310	0.403553	FALSE
bulk_149901	chr15	97691920	97692121	201	Intron	-131219	LOC101927310	0.477612	FALSE
bulk_149902	chr15	97692684	97693107	423	Intron	-131983	LOC101927310	0.548463	FALSE
bulk_149903	chr15	97728777	97729001	224	Intron	145004	LINC00923	0.517857	FALSE
bulk_149904	chr15	97729467	97729668	201	Intron	144337	LINC00923	0.497512	FALSE
bulk_149905	chr15	97755191	97755400	209	Intron	118605	LINC00923	0.320574	TRUE
bulk_149906	chr15	97813554	97813767	213	Intron	60238	LINC00923	0.384977	FALSE
bulk_149907	chr15	97814045	97814246	201	Intron	59759	LINC00923	0.402985	FALSE
bulk_149908	chr15	97857879	97858087	208	Intron	15918	LINC00923	0.451923	FALSE
bulk_149909	chr15	97858097	97858339	242	Intron	15666	LINC00923	0.433884	FALSE
bulk_149910	chr15	97858982	97859183	201	Intron	14822	LINC00923	0.552239	FALSE
bulk_149911	chr15	97894036	97894259	223	Distal	-19487	LINC00923	0.381166	TRUE
bulk_149912	chr15	97899097	97899546	449	Distal	-24548	LINC00923	0.485523	TRUE
bulk_149913	chr15	97899774	97899975	201	Distal	-25225	LINC00923	0.38806	FALSE
bulk_149914	chr15	97903949	97904168	219	Distal	-29400	LINC00923	0.584475	FALSE
bulk_149915	chr15	97904183	97904432	249	Distal	-29634	LINC00923	0.670683	TRUE
bulk_149916	chr15	97904462	97904663	201	Distal	-29913	LINC00923	0.447761	FALSE
bulk_149917	chr15	97909343	97909598	255	Distal	-34794	LINC00923	0.486275	TRUE
bulk_149918	chr15	97959940	97960159	219	Promoter	-539	ARRDC4	0.479452	FALSE
bulk_149919	chr15	97960934	97961135	201	Promoter	237	ARRDC4	0.756219	FALSE
bulk_149920	chr15	97961261	97961809	548	Promoter	564	ARRDC4	0.582117	TRUE
bulk_149921	chr15	98002720	98002921	201	Distal	42023	ARRDC4	0.487562	FALSE
bulk_149922	chr15	98002961	98003163	202	Exon	42264	ARRDC4	0.59901	FALSE
bulk_149923	chr15	98004074	98004396	322	Intron	43377	ARRDC4	0.453416	FALSE
bulk_149924	chr15	98043260	98043475	215	Distal	45334	LINC01582	0.595349	TRUE
bulk_149925	chr15	98044110	98044312	202	Distal	44497	LINC01582	0.539604	FALSE
bulk_149926	chr15	98168861	98169089	228	Intron	-65150	LINC01582	0.425439	FALSE
bulk_149927	chr15	98169204	98169412	208	Intron	-65493	LINC01582	0.384615	FALSE
bulk_149928	chr15	98178035	98178280	245	Intron	-74324	LINC01582	0.502041	TRUE
bulk_149929	chr15	98292523	98292734	211	Intron	188046	FAM169B	0.625592	TRUE
bulk_149930	chr15	98292880	98293085	205	Exon	187695	FAM169B	0.721951	FALSE
bulk_149931	chr15	98293086	98293296	210	Exon	187484	FAM169B	0.509524	FALSE
bulk_149932	chr15	98294362	98294563	201	Distal	186217	FAM169B	0.482587	FALSE
bulk_149933	chr15	98294833	98295034	201	Distal	185746	FAM169B	0.422886	FALSE
bulk_149934	chr15	98311914	98312115	201	Distal	168665	FAM169B	0.412935	FALSE
bulk_149935	chr15	98312133	98312334	201	Distal	168446	FAM169B	0.38806	FALSE
bulk_149936	chr15	98420949	98421200	251	Distal	59580	FAM169B	0.641434	FALSE
bulk_149937	chr15	98421292	98421523	231	Distal	59257	FAM169B	0.645022	FALSE
bulk_149938	chr15	98421920	98422320	400	Distal	58460	FAM169B	0.5975	FALSE
bulk_149939	chr15	98428182	98428412	230	Distal	52368	FAM169B	0.521739	FALSE
bulk_149940	chr15	98428703	98428916	213	Distal	51864	FAM169B	0.549296	TRUE
bulk_149941	chr15	98442464	98442731	267	Intron	38049	FAM169B	0.453184	TRUE
bulk_149942	chr15	98518904	98519126	222	Distal	-4523	FAM169B	0.342342	FALSE
bulk_149943	chr15	98519392	98519607	215	Distal	-5011	FAM169B	0.372093	FALSE
bulk_149944	chr15	98528773	98529013	240	Distal	-14392	FAM169B	0.416667	TRUE
bulk_149945	chr15	98530729	98530934	205	Distal	-16348	FAM169B	0.453659	FALSE
bulk_149946	chr15	98530989	98531204	215	Distal	-16608	FAM169B	0.386047	FALSE
bulk_149947	chr15	98532140	98532348	208	Distal	-17759	FAM169B	0.413462	FALSE
bulk_149948	chr15	98547680	98547904	224	Distal	-33299	FAM169B	0.669643	FALSE
bulk_149949	chr15	98547911	98548135	224	Distal	-33530	FAM169B	0.544643	FALSE
bulk_149950	chr15	98548953	98549154	201	Distal	-34572	FAM169B	0.462687	TRUE
bulk_149951	chr15	98647026	98647366	340	Exon	-1605	IGF1R	0.547059	TRUE
bulk_149952	chr15	98647380	98647581	201	Distal	-1390	IGF1R	0.800995	FALSE
bulk_149953	chr15	98648802	98649209	407	Promoter	0	IGF1R	0.773956	FALSE
bulk_149954	chr15	98649248	98649459	211	Promoter	-123	IGF1R	0.744076	FALSE
bulk_149955	chr15	98659297	98659746	449	Intron	9716	IGF1R	0.432071	TRUE
bulk_149956	chr15	98668383	98668958	575	Intron	18802	IGF1R	0.445217	FALSE
bulk_149957	chr15	98669629	98669830	201	Intron	20048	IGF1R	0.61194	FALSE
bulk_149958	chr15	98681429	98681818	389	Intron	-26013	IGF1R	0.462725	FALSE
bulk_149959	chr15	98716222	98716435	213	Intron	8392	IGF1R	0.42723	FALSE
bulk_149960	chr15	98718934	98719307	373	Intron	11104	IGF1R	0.396783	FALSE
bulk_149961	chr15	98745996	98746376	380	Intron	11285	IGF1R	0.428947	FALSE
bulk_149962	chr15	98746424	98746625	201	Intron	11713	IGF1R	0.477612	FALSE
bulk_149963	chr15	98758673	98758892	219	Intron	23962	IGF1R	0.456621	FALSE
bulk_149964	chr15	98759175	98759376	201	Intron	24464	IGF1R	0.442786	FALSE
bulk_149965	chr15	98778646	98778868	222	Intron	-5558	MIR4714	0.540541	FALSE
bulk_149966	chr15	98778886	98779274	388	Intron	-5152	MIR4714	0.378866	FALSE
bulk_149967	chr15	98779906	98780114	208	Intron	-4312	MIR4714	0.451923	FALSE
bulk_149968	chr15	98786841	98787220	379	Intron	2416	MIR4714	0.496042	FALSE
bulk_149969	chr15	98788568	98788775	207	Intron	4143	MIR4714	0.555556	FALSE
bulk_149970	chr15	98800074	98800286	212	Intron	15649	MIR4714	0.490566	FALSE
bulk_149971	chr15	98800489	98800718	229	Intron	16064	MIR4714	0.475983	FALSE
bulk_149972	chr15	98800996	98801197	201	Intron	16571	MIR4714	0.507463	FALSE
bulk_149973	chr15	98801831	98802032	201	Intron	17406	MIR4714	0.527363	FALSE
bulk_149974	chr15	98815107	98815330	223	Intron	-5536	IGF1R	0.376682	FALSE
bulk_149975	chr15	98815590	98815804	214	Intron	-5062	IGF1R	0.453271	FALSE
bulk_149976	chr15	98845169	98845370	201	Intron	24286	IGF1R	0.39801	FALSE
bulk_149977	chr15	98845585	98845791	206	Intron	24702	IGF1R	0.436893	FALSE
bulk_149978	chr15	98846017	98846218	201	Intron	25134	IGF1R	0.303483	FALSE
bulk_149979	chr15	98851254	98851659	405	Intron	-22060	IGF1R	0.575309	TRUE
bulk_149980	chr15	98851663	98851982	319	Intron	-21737	IGF1R	0.479624	FALSE
bulk_149981	chr15	98852273	98852474	201	Intron	-21245	IGF1R	0.691542	FALSE
bulk_149982	chr15	98852592	98852993	401	Intron	-20726	IGF1R	0.561097	TRUE
bulk_149983	chr15	98853209	98853463	254	Intron	-20256	IGF1R	0.5	FALSE
bulk_149984	chr15	98865436	98865637	201	Intron	-8082	IGF1R	0.61194	FALSE
bulk_149985	chr15	98865672	98866130	458	Intron	-7589	IGF1R	0.495633	FALSE
bulk_149986	chr15	98866542	98866743	201	Intron	-6976	IGF1R	0.447761	FALSE
bulk_149987	chr15	98866892	98867110	218	Intron	-6609	IGF1R	0.422018	FALSE
bulk_149988	chr15	98904354	98904555	201	Intron	3745	IGF1R	0.393035	FALSE
bulk_149989	chr15	98904769	98904996	227	Intron	4160	IGF1R	0.480176	FALSE
bulk_149990	chr15	98904998	98905237	239	Intron	4389	IGF1R	0.506276	FALSE
bulk_149991	chr15	98943065	98943266	201	Intron	-9529	IGF1R	0.497512	FALSE
bulk_149992	chr15	98954023	98954395	372	Exon	1229	IGF1R	0.63172	FALSE
bulk_149993	chr15	98955017	98955309	292	Intron	2223	IGF1R	0.441781	FALSE
bulk_149994	chr15	98955643	98955876	233	Intron	2849	IGF1R	0.579399	FALSE
bulk_149995	chr15	98955919	98956120	201	Intron	3125	IGF1R	0.537313	FALSE
bulk_149996	chr15	98956309	98956523	214	Intron	3515	IGF1R	0.598131	FALSE
bulk_149997	chr15	99019625	99019854	229	Intron	-11831	PGPEP1L	0.436681	FALSE
bulk_149998	chr15	99057755	99058115	360	Intron	-40102	SYNM	0.544444	FALSE
bulk_149999	chr15	99058503	99058922	419	Intron	-39295	SYNM	0.551313	FALSE
bulk_150000	chr15	99059753	99060128	375	Intron	-38089	SYNM	0.512	TRUE
bulk_150001	chr15	99069748	99070144	396	Intron	-28073	SYNM	0.426768	FALSE
bulk_150002	chr15	99076357	99076753	396	Intron	-21464	SYNM	0.391414	FALSE
bulk_150003	chr15	99100217	99100832	615	Exon	2001	SYNM	0.637398	FALSE
bulk_150004	chr15	99105429	99105686	257	Promoter	350	SYNM	0.797665	FALSE
bulk_150005	chr15	99105731	99106430	699	Promoter	652	SYNM	0.680973	FALSE
bulk_150006	chr15	99123295	99123506	211	Intron	16236	TTC23	0.526066	FALSE
bulk_150007	chr15	99123703	99123912	209	Intron	15830	TTC23	0.602871	FALSE
bulk_150008	chr15	99123971	99124172	201	Intron	15570	TTC23	0.522388	FALSE
bulk_150009	chr15	99124269	99124513	244	Intron	15229	TTC23	0.557377	FALSE
bulk_150010	chr15	99135203	99135404	201	3' UTR	4338	TTC23	0.432836	FALSE
bulk_150011	chr15	99148529	99148730	201	Exon	7549	TTC23	0.492537	FALSE
bulk_150012	chr15	99148975	99149188	213	Intron	7091	TTC23	0.507042	FALSE
bulk_150013	chr15	99149392	99149621	229	Intron	6658	TTC23	0.567686	FALSE
bulk_150014	chr15	99181812	99182021	209	Intron	-6693	TTC23	0.435407	FALSE
bulk_150015	chr15	99213258	99213505	247	Intron	8359	TTC23	0.380567	TRUE
bulk_150016	chr15	99213517	99213748	231	Intron	8116	TTC23	0.376623	FALSE
bulk_150017	chr15	99249501	99249711	210	Promoter	0	TTC23	0.428571	FALSE
bulk_150018	chr15	99250888	99251116	228	Promoter	101	TTC23	0.451754	FALSE
bulk_150019	chr15	99251604	99251962	358	Promoter	85	LRRC28	0.586592	FALSE
bulk_150020	chr15	99252083	99252298	215	Promoter	564	LRRC28	0.376744	FALSE
bulk_150021	chr15	99252367	99252568	201	Promoter	848	LRRC28	0.462687	FALSE
bulk_150022	chr15	99273061	99273269	208	Intron	15523	HSP90B2P	0.370192	TRUE
bulk_150023	chr15	99273286	99273487	201	Intron	15748	HSP90B2P	0.547264	FALSE
bulk_150024	chr15	99273650	99273851	201	Intron	16112	HSP90B2P	0.383085	FALSE
bulk_150025	chr15	99273852	99274074	222	Intron	16314	HSP90B2P	0.382883	FALSE
bulk_150026	chr15	99286293	99286494	201	Intron	28755	HSP90B2P	0.437811	FALSE
bulk_150027	chr15	99286510	99286734	224	Exon	28972	HSP90B2P	0.339286	TRUE
bulk_150028	chr15	99343296	99343500	204	Intron	85758	HSP90B2P	0.426471	FALSE
bulk_150029	chr15	99343661	99343862	201	Intron	86123	HSP90B2P	0.333333	FALSE
bulk_150030	chr15	99343906	99344114	208	Intron	86368	HSP90B2P	0.572115	FALSE
bulk_150031	chr15	99344175	99344519	344	Intron	86637	HSP90B2P	0.412791	FALSE
bulk_150032	chr15	99364061	99364312	251	Intron	106523	HSP90B2P	0.494024	FALSE
bulk_150033	chr15	99407823	99408052	229	Distal	150285	HSP90B2P	0.598253	FALSE
bulk_150034	chr15	99408152	99408716	564	Distal	150614	HSP90B2P	0.528369	FALSE
bulk_150035	chr15	99408869	99409070	201	Distal	151331	HSP90B2P	0.487562	FALSE
bulk_150036	chr15	99415016	99415313	297	Distal	-150104	MEF2A	0.62963	FALSE
bulk_150037	chr15	99415440	99415687	247	Distal	-149730	MEF2A	0.62753	TRUE
bulk_150038	chr15	99449570	99449787	217	Distal	-115630	MEF2A	0.40553	FALSE
bulk_150039	chr15	99454540	99454959	419	Distal	-110458	MEF2A	0.577566	FALSE
bulk_150040	chr15	99455213	99455428	215	Distal	-109989	MEF2A	0.669767	FALSE
bulk_150041	chr15	99476031	99476540	509	Distal	-88877	MEF2A	0.483301	FALSE
bulk_150042	chr15	99476802	99477125	323	Distal	-88292	MEF2A	0.631579	FALSE
bulk_150043	chr15	99485718	99485919	201	Distal	-79498	MEF2A	0.557214	FALSE
bulk_150044	chr15	99486072	99486370	298	Distal	-79047	MEF2A	0.543624	FALSE
bulk_150045	chr15	99487100	99487301	201	Distal	-78116	MEF2A	0.567164	TRUE
bulk_150046	chr15	99487409	99487610	201	Distal	-77807	MEF2A	0.492537	FALSE
bulk_150047	chr15	99536383	99536792	409	Distal	-28625	MEF2A	0.466993	FALSE
bulk_150048	chr15	99537421	99537635	214	Distal	-27782	MEF2A	0.495327	FALSE
bulk_150049	chr15	99563893	99564109	216	Distal	-1308	MEF2A	0.5	TRUE
bulk_150050	chr15	99564647	99565076	429	Promoter	-341	MEF2A	0.48951	FALSE
bulk_150051	chr15	99565566	99565767	201	Promoter	0	MEF2A	0.61194	FALSE
bulk_150052	chr15	99651455	99651713	258	Intron	-54882	MEF2A	0.476744	FALSE
bulk_150053	chr15	99651751	99651952	201	Intron	-54643	MEF2A	0.328358	FALSE
bulk_150054	chr15	99652252	99652453	201	Intron	-54142	MEF2A	0.527363	FALSE
bulk_150055	chr15	99652549	99652750	201	Intron	-53845	MEF2A	0.422886	FALSE
bulk_150056	chr15	99668822	99669112	290	Intron	-37483	MEF2A	0.372414	FALSE
bulk_150057	chr15	99675003	99675213	210	Intron	-31382	MEF2A	0.319048	FALSE
bulk_150058	chr15	99682148	99682352	204	Intron	-24243	MEF2A	0.372549	FALSE
bulk_150059	chr15	99704067	99704281	214	Intron	-2314	MEF2A	0.364486	FALSE
bulk_150060	chr15	99704406	99704670	264	Intron	-1925	MEF2A	0.378788	TRUE
bulk_150061	chr15	99730021	99730228	207	Intron	1781	LYSMD4	0.507246	TRUE
bulk_150062	chr15	99732740	99732971	231	Promoter	368	LYSMD4	0.74026	FALSE
bulk_150063	chr15	99732985	99733186	201	Promoter	153	LYSMD4	0.671642	TRUE
bulk_150064	chr15	99733434	99733643	209	Promoter	0	LYSMD4	0.755981	FALSE
bulk_150065	chr15	99755682	99756112	430	Distal	-22122	LYSMD4	0.497674	TRUE
bulk_150066	chr15	99756149	99756356	207	Distal	-22589	LYSMD4	0.342995	FALSE
bulk_150067	chr15	99907200	99907405	205	Distal	68874	ADAMTS17	0.429268	FALSE
bulk_150068	chr15	99912119	99912352	233	Distal	63927	ADAMTS17	0.493562	FALSE
bulk_150069	chr15	99925524	99925754	230	Distal	50525	ADAMTS17	0.373913	FALSE
bulk_150070	chr15	99925818	99926025	207	Distal	50254	ADAMTS17	0.47343	FALSE
bulk_150071	chr15	99926084	99926314	230	Distal	49965	ADAMTS17	0.56087	FALSE
bulk_150072	chr15	99928643	99929045	402	Distal	47234	ADAMTS17	0.574627	FALSE
bulk_150073	chr15	99986468	99986709	241	Intron	-10190	ADAMTS17	0.46473	FALSE
bulk_150074	chr15	99987008	99987397	389	Intron	-10730	ADAMTS17	0.570694	TRUE
bulk_150075	chr15	100113606	100113997	391	Intron	-4500	ADAMTS17	0.575448	FALSE
bulk_150076	chr15	100114196	100114398	202	Intron	-5090	ADAMTS17	0.465347	FALSE
bulk_150077	chr15	100114465	100114811	346	Intron	-5359	ADAMTS17	0.517341	FALSE
bulk_150078	chr15	100140552	100140952	400	Intron	-31446	ADAMTS17	0.5325	FALSE
bulk_150079	chr15	100141727	100142003	276	Intron	-32621	ADAMTS17	0.568841	FALSE
bulk_150080	chr15	100194458	100194677	219	Intron	66828	ADAMTS17	0.461187	TRUE
bulk_150081	chr15	100206717	100206994	277	Intron	54511	ADAMTS17	0.523466	FALSE
bulk_150082	chr15	100207157	100207372	215	Intron	54133	ADAMTS17	0.502326	TRUE
bulk_150083	chr15	100242164	100242616	452	Intron	18889	ADAMTS17	0.506637	FALSE
bulk_150084	chr15	100339068	100339315	247	Promoter	0	ADAMTS17	0.510121	FALSE
bulk_150085	chr15	100341559	100341939	380	Promoter	66	ADAMTS17	0.778947	FALSE
bulk_150086	chr15	100342014	100342232	218	Promoter	-10	ADAMTS17	0.651376	TRUE
bulk_150087	chr15	100349509	100349710	201	Promoter	0	SPATA41	0.59204	FALSE
bulk_150088	chr15	100349964	100350173	209	Promoter	-310	SPATA41	0.669856	FALSE
bulk_150089	chr15	100350654	100350965	311	Promoter	-1000	SPATA41	0.421222	FALSE
bulk_150090	chr15	100525757	100526173	416	Intron	3092	CERS3	0.427885	FALSE
bulk_150091	chr15	100595412	100595618	206	Intron	1318	LINS1	0.373786	FALSE
bulk_150092	chr15	100596799	100597000	201	Promoter	0	LINS1	0.487562	FALSE
bulk_150093	chr15	100601878	100602245	367	Promoter	0	LINS1	0.632153	FALSE
bulk_150094	chr15	100602667	100603037	370	Promoter	59	ASB7	0.686486	FALSE
bulk_150095	chr15	100627444	100627850	406	Intron	17898	ASB7	0.352217	FALSE
bulk_150096	chr15	100628281	100628483	202	Intron	18735	ASB7	0.321782	FALSE
bulk_150097	chr15	100721000	100721388	388	Intron	111454	ASB7	0.453608	FALSE
bulk_150098	chr15	100721469	100721743	274	Intron	111923	ASB7	0.532847	FALSE
bulk_150099	chr15	100783613	100783814	201	3' UTR	-78110	ALDH1A3	0.487562	FALSE
bulk_150100	chr15	100784228	100784434	206	Exon	-77490	ALDH1A3	0.674757	FALSE
bulk_150101	chr15	100849063	100849283	220	Distal	-12641	ALDH1A3	0.581818	TRUE
bulk_150102	chr15	100849290	100849580	290	Exon	-12344	ALDH1A3	0.458621	FALSE
bulk_150103	chr15	100849603	100849811	208	Exon	-12113	ALDH1A3	0.716346	TRUE
bulk_150104	chr15	100849841	100850042	201	Exon	-11882	ALDH1A3	0.711443	FALSE
bulk_150105	chr15	100861146	100861363	217	Promoter	-561	ALDH1A3	0.525346	FALSE
bulk_150106	chr15	100861382	100861601	219	Promoter	-323	ALDH1A3	0.570776	FALSE
bulk_150107	chr15	100863910	100864222	312	Exon	1987	ALDH1A3	0.567308	FALSE
bulk_150108	chr15	100872921	100873126	205	Intron	-4588	ALDH1A3	0.458537	FALSE
bulk_150109	chr15	100873135	100873401	266	Intron	-4313	ALDH1A3	0.421053	TRUE
bulk_150110	chr15	100891651	100891950	299	Intron	-6110	ALDH1A3	0.598662	FALSE
bulk_150111	chr15	100891996	100892269	273	Exon	-5791	ALDH1A3	0.567766	TRUE
bulk_150112	chr15	100918010	100918256	246	Promoter	-959	LRRK1	0.666667	TRUE
bulk_150113	chr15	100918309	100918706	397	Promoter	-509	LRRK1	0.629723	FALSE
bulk_150114	chr15	100918936	100919137	201	Promoter	-78	LRRK1	0.666667	FALSE
bulk_150115	chr15	100919213	100919417	204	Promoter	0	LRRK1	0.808824	FALSE
bulk_150116	chr15	100986720	100986924	204	Intron	-34785	LRRK1	0.470588	FALSE
bulk_150117	chr15	100987581	100987782	201	Intron	-33927	LRRK1	0.323383	FALSE
bulk_150118	chr15	101006803	101007020	217	Intron	-14689	LRRK1	0.410138	FALSE
bulk_150119	chr15	101007317	101007701	384	Intron	-14008	LRRK1	0.554688	TRUE
bulk_150120	chr15	101008242	101008661	419	Intron	-13048	LRRK1	0.615752	TRUE
bulk_150121	chr15	101008893	101009095	202	Exon	-12614	LRRK1	0.618812	TRUE
bulk_150122	chr15	101015041	101015253	212	Intron	-6456	LRRK1	0.632075	FALSE
bulk_150123	chr15	101015304	101015707	403	Exon	-6002	LRRK1	0.548387	TRUE
bulk_150124	chr15	101023369	101023575	206	Intron	1030	LRRK1	0.470874	FALSE
bulk_150125	chr15	101023593	101024019	426	Intron	1254	LRRK1	0.488263	FALSE
bulk_150126	chr15	101024350	101024563	213	Intron	2011	LRRK1	0.633803	FALSE
bulk_150127	chr15	101046956	101047193	237	Intron	-6144	LRRK1	0.468354	FALSE
bulk_150128	chr15	101047511	101047712	201	Intron	-5625	LRRK1	0.527363	FALSE
bulk_150129	chr15	101064113	101064505	392	Promoter	0	LRRK1	0.635204	FALSE
bulk_150130	chr15	101064569	101064798	229	Promoter	154	LRRK1	0.550218	FALSE
bulk_150131	chr15	101065020	101065355	335	Promoter	605	LRRK1	0.561194	TRUE
bulk_150132	chr15	101088801	101089052	251	Distal	24386	LRRK1	0.689243	FALSE
bulk_150133	chr15	101090781	101090982	201	Distal	26366	LRRK1	0.492537	FALSE
bulk_150134	chr15	101091083	101091512	429	Distal	26668	LRRK1	0.582751	FALSE
bulk_150135	chr15	101121469	101121670	201	Distal	57054	LRRK1	0.577114	FALSE
bulk_150136	chr15	101121692	101121900	208	Distal	57277	LRRK1	0.658654	FALSE
bulk_150137	chr15	101162714	101162946	232	Distal	24924	CHSY1	0.586207	FALSE
bulk_150138	chr15	101183376	101183577	201	Intron	4293	CHSY1	0.432836	FALSE
bulk_150139	chr15	101183665	101184206	541	Intron	3664	CHSY1	0.484288	FALSE
bulk_150140	chr15	101201379	101201728	349	Intron	-13319	CHSY1	0.570201	TRUE
bulk_150141	chr15	101201912	101202148	236	Intron	-13852	CHSY1	0.54661	FALSE
bulk_150142	chr15	101232727	101232946	219	Intron	9671	CHSY1	0.520548	FALSE
bulk_150143	chr15	101244978	101245179	201	Intron	-2362	CHSY1	0.522388	FALSE
bulk_150144	chr15	101245380	101245603	223	Intron	-2764	CHSY1	0.484305	FALSE
bulk_150145	chr15	101245644	101245845	201	Intron	-3028	CHSY1	0.442786	FALSE
bulk_150146	chr15	101250945	101251340	395	Promoter	592	CHSY1	0.746835	FALSE
bulk_150147	chr15	101252200	101252401	201	Promoter	-269	CHSY1	0.781095	FALSE
bulk_150148	chr15	101252533	101252773	240	Promoter	-602	CHSY1	0.4125	FALSE
bulk_150149	chr15	101257984	101258413	429	Distal	-6053	CHSY1	0.412587	TRUE
bulk_150150	chr15	101258454	101258838	384	Distal	-6523	CHSY1	0.492188	TRUE
bulk_150151	chr15	101267285	101267509	224	Distal	9778	SELENOS	0.540179	FALSE
bulk_150152	chr15	101267764	101268175	411	Distal	9112	SELENOS	0.486618	FALSE
bulk_150153	chr15	101276804	101277173	369	Promoter	114	SELENOS	0.550136	FALSE
bulk_150154	chr15	101277715	101277972	257	Promoter	-216	SELENOS	0.525292	FALSE
bulk_150155	chr15	101294330	101294627	297	Promoter	278	SNRPA1	0.451178	FALSE
bulk_150156	chr15	101294714	101294922	208	Promoter	0	SNRPA1	0.581731	FALSE
bulk_150157	chr15	101295611	101295983	372	Promoter	-330	SNRPA1	0.524194	FALSE
bulk_150158	chr15	101307209	101307438	229	Exon	1502	PCSK6	0.611354	FALSE
bulk_150159	chr15	101307537	101307738	201	Exon	1202	PCSK6	0.686567	FALSE
bulk_150160	chr15	101317955	101318156	201	Intron	-1567	PCSK6	0.39801	FALSE
bulk_150161	chr15	101318184	101318463	279	Exon	-1796	PCSK6	0.544803	FALSE
bulk_150162	chr15	101346366	101346741	375	3' UTR	11930	PCSK6-AS1	0.408	FALSE
bulk_150163	chr15	101347513	101347718	205	3' UTR	13077	PCSK6-AS1	0.473171	FALSE
bulk_150164	chr15	101354876	101355077	201	Intron	11185	PCSK6	0.383085	FALSE
bulk_150165	chr15	101355149	101355350	201	Intron	10912	PCSK6	0.348259	FALSE
bulk_150166	chr15	101355508	101355713	205	Intron	10549	PCSK6	0.560976	FALSE
bulk_150167	chr15	101359007	101359245	238	Intron	7017	PCSK6	0.579832	FALSE
bulk_150168	chr15	101359253	101359634	381	Intron	6628	PCSK6	0.52231	TRUE
bulk_150169	chr15	101359922	101360168	246	Intron	6094	PCSK6	0.479675	FALSE
bulk_150170	chr15	101372665	101372922	257	Intron	-2178	PCSK6	0.498054	FALSE
bulk_150171	chr15	101373873	101374074	201	Intron	-3386	PCSK6	0.432836	FALSE
bulk_150172	chr15	101437305	101437573	268	Intron	6090	PCSK6	0.623134	FALSE
bulk_150173	chr15	101438107	101438308	201	Intron	5355	PCSK6	0.452736	FALSE
bulk_150174	chr15	101455198	101455599	401	Intron	-11536	PCSK6	0.553616	FALSE
bulk_150175	chr15	101455881	101456094	213	Intron	-12219	PCSK6	0.455399	FALSE
bulk_150176	chr15	101458905	101459109	204	Intron	-15243	PCSK6	0.54902	FALSE
bulk_150177	chr15	101469262	101469463	201	Intron	19972	PCSK6	0.517413	FALSE
bulk_150178	chr15	101469830	101470234	404	Intron	19201	PCSK6	0.425743	FALSE
bulk_150179	chr15	101470731	101470932	201	Intron	18503	PCSK6	0.497512	FALSE
bulk_150180	chr15	101479387	101479588	201	Intron	9847	PCSK6	0.636816	FALSE
bulk_150181	chr15	101479669	101480258	589	Intron	9177	PCSK6	0.556876	TRUE
bulk_150182	chr15	101480295	101480501	206	Intron	8934	PCSK6	0.592233	FALSE
bulk_150183	chr15	101487152	101487353	201	Intron	2082	PCSK6	0.537313	FALSE
bulk_150184	chr15	101487397	101487598	201	Intron	1837	PCSK6	0.517413	FALSE
bulk_150185	chr15	101488344	101488545	201	Promoter	890	PCSK6	0.681592	FALSE
bulk_150186	chr15	101491760	101491961	201	Intron	-1777	PCSK6	0.437811	FALSE
bulk_150187	chr15	101492381	101492601	220	Intron	-2398	PCSK6	0.445455	FALSE
bulk_150188	chr15	101492814	101493023	209	Intron	-2831	PCSK6	0.545455	TRUE
bulk_150189	chr15	101499341	101499542	201	Intron	-9358	PCSK6	0.502488	FALSE
bulk_150190	chr15	101500367	101500571	204	Intron	-10384	PCSK6	0.534314	FALSE
bulk_150191	chr15	101501946	101502148	202	Intron	-11963	PCSK6	0.663366	TRUE
bulk_150192	chr15	101502162	101502380	218	Intron	-12179	PCSK6	0.637615	FALSE
bulk_150193	chr15	101520486	101520718	232	Intron	4484	PCSK6	0.543103	FALSE
bulk_150194	chr15	101522928	101523346	418	Exon	1856	PCSK6	0.583732	TRUE
bulk_150195	chr15	101528455	101528822	367	Distal	-3254	PCSK6	0.60218	FALSE
bulk_150196	chr15	101528857	101529213	356	Distal	-3656	PCSK6	0.547753	FALSE
bulk_150197	chr15	101539626	101539827	201	Distal	-14425	PCSK6	0.606965	FALSE
bulk_150198	chr15	101539879	101540080	201	Distal	-14678	PCSK6	0.402985	FALSE
bulk_150199	chr15	101540090	101540291	201	Distal	-14889	PCSK6	0.537313	FALSE
bulk_150200	chr15	101578244	101578459	215	Distal	-53043	PCSK6	0.581395	FALSE
bulk_150201	chr15	101578617	101578841	224	Distal	-53416	PCSK6	0.629464	FALSE
bulk_150202	chr15	101625396	101625597	201	Intron	20825	TM2D3	0.472637	FALSE
bulk_150203	chr15	101625729	101625930	201	Intron	20492	TM2D3	0.527363	FALSE
bulk_150204	chr15	101626374	101626578	204	Exon	19844	TM2D3	0.446078	FALSE
bulk_150205	chr15	101640480	101640681	201	Intron	5741	TM2D3	0.432836	FALSE
bulk_150206	chr15	101640943	101641163	220	Intron	5259	TM2D3	0.427273	FALSE
bulk_150207	chr15	101641269	101641475	206	Intron	4947	TM2D3	0.383495	TRUE
bulk_150208	chr15	101641985	101642195	210	3' UTR	4227	TM2D3	0.409524	FALSE
bulk_150209	chr15	101642359	101642603	244	3' UTR	3819	TM2D3	0.479508	TRUE
bulk_150210	chr15	101642604	101642828	224	3' UTR	3594	TM2D3	0.5	FALSE
bulk_150211	chr15	101651641	101651851	210	Promoter	147	TM2D3	0.433333	FALSE
bulk_150212	chr15	101652953	101653168	215	Promoter	-563	TM2D3	0.665116	FALSE
bulk_150213	chr15	101664407	101664613	206	Promoter	0	TARSL2	0.480583	TRUE
bulk_150214	chr15	101675949	101676150	201	Intron	-11508	TARSL2	0.61194	FALSE
bulk_150215	chr15	101676490	101676697	207	Intron	-12049	TARSL2	0.47343	FALSE
bulk_150216	chr15	101677143	101677386	243	Intron	-12702	TARSL2	0.469136	FALSE
bulk_150217	chr15	101703414	101703615	201	Intron	-2250	TARSL2	0.487562	FALSE
bulk_150218	chr15	101703910	101704152	242	Exon	-2746	TARSL2	0.376033	FALSE
bulk_150219	chr15	101709213	101709824	611	Promoter	-386	TARSL2	0.549918	TRUE
bulk_150220	chr15	101723192	101723393	201	Intron	1017	TARSL2	0.467662	FALSE
bulk_150221	chr15	101724054	101724265	211	Promoter	145	TARSL2	0.758294	FALSE
bulk_150222	chr15	101724735	101725112	377	Promoter	-132	TARSL2	0.450928	FALSE
bulk_150223	chr15	101795556	101795770	214	Distal	-9929	OR4F6	0.38785	FALSE
bulk_150224	chr16	52935	53323	388	Promoter	0	SNRNP25	0.582474	FALSE
bulk_150225	chr16	54114	54321	207	Promoter	216	SNRNP25	0.570048	FALSE
bulk_150226	chr16	65522	65743	221	Promoter	-484	RHBDF1	0.579186	FALSE
bulk_150227	chr16	65767	65980	213	Promoter	-729	RHBDF1	0.657277	TRUE
bulk_150228	chr16	66334	66537	203	Intron	-1296	RHBDF1	0.566502	FALSE
bulk_150229	chr16	77414	77846	432	Promoter	-217	MPG	0.69213	FALSE
bulk_150230	chr16	77854	78055	201	Promoter	-8	MPG	0.761194	FALSE
bulk_150231	chr16	78483	79045	562	Promoter	227	MPG	0.629893	FALSE
bulk_150232	chr16	83987	84188	201	Intron	5731	MPG	0.597015	FALSE
bulk_150233	chr16	84356	84557	201	3' UTR	6100	MPG	0.656716	FALSE
bulk_150234	chr16	84737	84938	201	Intron	6148	NPRL3	0.61194	FALSE
bulk_150235	chr16	85418	85651	233	3' UTR	5435	NPRL3	0.643777	FALSE
bulk_150236	chr16	85788	86023	235	3' UTR	5063	NPRL3	0.531915	FALSE
bulk_150237	chr16	86692	86893	201	3' UTR	4193	NPRL3	0.621891	TRUE
bulk_150238	chr16	91552	92138	586	Promoter	-467	NPRL3	0.547782	FALSE
bulk_150239	chr16	96724	96962	238	Intron	1198	NPRL3	0.491597	FALSE
bulk_150240	chr16	96998	97213	215	Promoter	947	NPRL3	0.669767	TRUE
bulk_150241	chr16	106713	107054	341	Intron	-8554	NPRL3	0.571848	FALSE
bulk_150242	chr16	138542	138892	350	Promoter	0	NPRL3	0.717143	FALSE
bulk_150243	chr16	138892	139093	201	Promoter	-33	NPRL3	0.527363	FALSE
bulk_150244	chr16	180338	180579	241	Promoter	0	HBQ1	0.780083	TRUE
bulk_150245	chr16	180702	181458	756	Promoter	250	HBQ1	0.715608	TRUE
bulk_150246	chr16	228602	228844	242	Promoter	0	LUC7L	0.512397	FALSE
bulk_150247	chr16	229077	229291	214	Promoter	0	LUC7L	0.757009	FALSE
bulk_150248	chr16	234368	234593	225	Promoter	0	FAM234A	0.622222	FALSE
bulk_150249	chr16	235301	235726	425	Promoter	455	FAM234A	0.536471	FALSE
bulk_150250	chr16	240280	240481	201	Promoter	93	FAM234A	0.432836	FALSE
bulk_150251	chr16	275054	275444	390	Promoter	-99	RGS11	0.717949	FALSE
bulk_150252	chr16	306075	306308	233	Intron	-12540	AXIN1	0.467811	FALSE
bulk_150253	chr16	306335	306536	201	Intron	-12800	AXIN1	0.606965	FALSE
bulk_150254	chr16	306635	306849	214	Intron	-13100	AXIN1	0.61215	FALSE
bulk_150255	chr16	307173	307374	201	Intron	-13638	AXIN1	0.552239	FALSE
bulk_150256	chr16	307622	307823	201	Intron	-14087	AXIN1	0.58209	FALSE
bulk_150257	chr16	330946	331159	213	Intron	15163	AXIN1	0.535211	FALSE
bulk_150258	chr16	337663	337864	201	Intron	8458	AXIN1	0.646766	FALSE
bulk_150259	chr16	338265	338466	201	Intron	7856	AXIN1	0.621891	FALSE
bulk_150260	chr16	352570	353109	539	Promoter	0	AXIN1	0.773655	FALSE
bulk_150261	chr16	353324	353565	241	Promoter	-652	AXIN1	0.738589	FALSE
bulk_150262	chr16	361436	361714	278	Distal	8511	MRPL28	0.661871	FALSE
bulk_150263	chr16	361941	362159	218	Distal	8066	MRPL28	0.633028	FALSE
bulk_150264	chr16	362205	362626	421	Distal	7599	MRPL28	0.646081	TRUE
bulk_150265	chr16	370559	370760	201	Promoter	-33	MRPL28	0.646766	FALSE
bulk_150266	chr16	370951	371183	232	Promoter	-425	MRPL28	0.62931	FALSE
bulk_150267	chr16	380881	381086	205	Promoter	892	TMEM8A	0.668293	FALSE
bulk_150268	chr16	381255	381456	201	Promoter	522	TMEM8A	0.751244	FALSE
bulk_150269	chr16	381531	381842	311	Promoter	136	TMEM8A	0.797428	FALSE
bulk_150270	chr16	381871	382072	201	Promoter	0	TMEM8A	0.870647	FALSE
bulk_150271	chr16	382764	383014	250	Promoter	-783	TMEM8A	0.5	FALSE
bulk_150272	chr16	391882	392083	201	Distal	-4642	NME4	0.597015	FALSE
bulk_150273	chr16	397802	398020	218	Promoter	61	NME4	0.683486	FALSE
bulk_150274	chr16	398035	398252	217	Promoter	-158	NME4	0.62212	FALSE
bulk_150275	chr16	401425	401657	232	Intron	3016	NME4	0.689655	FALSE
bulk_150276	chr16	401969	402181	212	Exon	3560	NME4	0.688679	TRUE
bulk_150277	chr16	423847	424048	201	Distal	25438	NME4	0.507463	FALSE
bulk_150278	chr16	424321	424588	267	Exon	25912	NME4	0.479401	FALSE
bulk_150279	chr16	424665	425040	375	Distal	26256	NME4	0.629333	FALSE
bulk_150280	chr16	456859	457067	208	Intron	58450	NME4	0.514423	FALSE
bulk_150281	chr16	457082	457308	226	Intron	58673	NME4	0.402655	FALSE
bulk_150282	chr16	457913	458141	228	Intron	59504	NME4	0.539474	FALSE
bulk_150283	chr16	465445	465672	227	Intron	-62045	CAPN15	0.550661	FALSE
bulk_150284	chr16	466039	466240	201	Intron	-61477	CAPN15	0.597015	FALSE
bulk_150285	chr16	466311	466519	208	Intron	-61198	CAPN15	0.605769	FALSE
bulk_150286	chr16	471481	471682	201	Intron	-56035	CAPN15	0.666667	FALSE
bulk_150287	chr16	471931	472280	349	Intron	-55437	CAPN15	0.593123	FALSE
bulk_150288	chr16	472438	472639	201	Intron	-55078	CAPN15	0.616915	FALSE
bulk_150289	chr16	483531	483786	255	Intron	-43931	CAPN15	0.505882	FALSE
bulk_150290	chr16	483830	484051	221	Intron	-43666	CAPN15	0.542986	FALSE
bulk_150291	chr16	495249	495456	207	Intron	-32261	CAPN15	0.652174	FALSE
bulk_150292	chr16	495489	495696	207	Intron	-32021	CAPN15	0.574879	TRUE
bulk_150293	chr16	505520	505729	209	Exon	-21988	CAPN15	0.636364	FALSE
bulk_150294	chr16	505796	506021	225	Intron	-21696	CAPN15	0.644444	TRUE
bulk_150295	chr16	506305	506539	234	Intron	-21178	CAPN15	0.606838	FALSE
bulk_150296	chr16	513255	513467	212	Intron	-14250	CAPN15	0.551887	FALSE
bulk_150297	chr16	525670	525886	216	Exon	-1831	CAPN15	0.541667	FALSE
bulk_150298	chr16	526481	526695	214	Exon	-1022	CAPN15	0.574766	FALSE
bulk_150299	chr16	526698	527272	574	Promoter	-445	CAPN15	0.684669	FALSE
bulk_150300	chr16	546860	547073	213	Exon	3584	MIR3176	0.694836	FALSE
bulk_150301	chr16	569266	569527	261	Promoter	0	PIGQ	0.628352	FALSE
bulk_150302	chr16	570057	570280	223	Promoter	0	PIGQ	0.825112	FALSE
bulk_150303	chr16	579132	579365	233	Promoter	42	PIGQ	0.67382	TRUE
bulk_150304	chr16	582664	582880	216	Promoter	175	PIGQ	0.652778	TRUE
bulk_150305	chr16	583402	583603	201	Promoter	913	PIGQ	0.671642	FALSE
bulk_150306	chr16	583915	584120	205	3' UTR	1426	PIGQ	0.673171	FALSE
bulk_150307	chr16	584143	584344	201	Distal	1654	PIGQ	0.696517	FALSE
bulk_150308	chr16	584346	584547	201	Distal	1857	PIGQ	0.661692	FALSE
bulk_150309	chr16	588944	589161	217	Promoter	-196	RAB40C	0.815668	FALSE
bulk_150310	chr16	589177	589387	210	Promoter	0	RAB40C	0.733333	FALSE
bulk_150311	chr16	609760	610165	405	Intron	-6480	RAB40C	0.585185	TRUE
bulk_150312	chr16	610219	610420	201	Intron	-6225	RAB40C	0.606965	FALSE
bulk_150313	chr16	610851	611091	240	Intron	-5554	RAB40C	0.545833	FALSE
bulk_150314	chr16	611124	611338	214	Intron	-5307	RAB40C	0.649533	TRUE
bulk_150315	chr16	620872	621093	221	Intron	4228	RAB40C	0.438914	FALSE
bulk_150316	chr16	621440	621641	201	Intron	-3973	RAB40C	0.651741	FALSE
bulk_150317	chr16	622346	622547	201	Intron	-3067	RAB40C	0.616915	FALSE
bulk_150318	chr16	626911	627120	209	Intron	1298	RAB40C	0.607656	TRUE
bulk_150319	chr16	636005	636232	227	Promoter	3	METTL26	0.744493	FALSE
bulk_150320	chr16	637274	637475	201	Promoter	372	MCRIP2	0.676617	FALSE
bulk_150321	chr16	637513	637723	210	Promoter	611	MCRIP2	0.6	FALSE
bulk_150322	chr16	641677	641878	201	Promoter	0	MCRIP2	0.761194	FALSE
bulk_150323	chr16	642258	642459	201	Promoter	0	MCRIP2	0.800995	FALSE
bulk_150324	chr16	648106	648309	203	Promoter	891	LOC105371038	0.64532	FALSE
bulk_150325	chr16	648755	649151	396	Promoter	49	LOC105371038	0.714646	FALSE
bulk_150326	chr16	649444	649813	369	Promoter	28	WDR90	0.769648	FALSE
bulk_150327	chr16	660785	661391	606	Promoter	0	WDR90	0.714521	TRUE
bulk_150328	chr16	667343	667712	369	Promoter	-374	RHOT2	0.639566	FALSE
bulk_150329	chr16	668646	669063	417	Promoter	0	RHOT2	0.690647	FALSE
bulk_150330	chr16	669239	669440	201	Promoter	582	RHOT2	0.621891	FALSE
bulk_150331	chr16	675561	675770	209	Promoter	0	RHBDL1	0.813397	FALSE
bulk_150332	chr16	679015	679236	221	Promoter	-988	STUB1	0.633484	FALSE
bulk_150333	chr16	679380	679741	361	Promoter	-483	STUB1	0.700831	FALSE
bulk_150334	chr16	684040	684241	201	Promoter	0	JMJD8	0.79602	FALSE
bulk_150335	chr16	684343	684556	213	Promoter	0	JMJD8	0.71831	FALSE
bulk_150336	chr16	690065	690299	234	Promoter	101	WDR24	0.696581	FALSE
bulk_150337	chr16	695292	695493	201	Promoter	-30	FBXL16	0.81592	FALSE
bulk_150338	chr16	695608	695815	207	Promoter	-77	FBXL16	0.676329	FALSE
bulk_150339	chr16	703962	704167	205	Intron	1641	FBXL16	0.6	FALSE
bulk_150340	chr16	709215	709432	217	Intron	-3387	FBXL16	0.599078	FALSE
bulk_150341	chr16	709618	710370	752	Intron	-3790	FBXL16	0.635638	FALSE
bulk_150342	chr16	711787	712000	213	Intron	-3115	METRN	0.7277	TRUE
bulk_150343	chr16	714879	715149	270	Promoter	0	METRN	0.785185	FALSE
bulk_150344	chr16	715637	715867	230	Promoter	0	METRN	0.808696	FALSE
bulk_150345	chr16	716040	716264	224	Promoter	-163	METRN	0.642857	FALSE
bulk_150346	chr16	716529	716730	201	Promoter	0	METRN	0.621891	FALSE
bulk_150347	chr16	719849	720077	228	Promoter	-504	FAM173A	0.592105	TRUE
bulk_150348	chr16	720108	720328	220	Promoter	-253	FAM173A	0.631818	FALSE
bulk_150349	chr16	720794	720995	201	Promoter	0	FAM173A	0.696517	FALSE
bulk_150350	chr16	721312	721549	237	Promoter	88	FAM173A	0.78903	FALSE
bulk_150351	chr16	726969	727170	201	Promoter	0	HAGHL	0.800995	FALSE
bulk_150352	chr16	728357	728558	201	Promoter	0	HAGHL	0.761194	FALSE
bulk_150353	chr16	728688	728957	269	Promoter	117	HAGHL	0.680297	TRUE
bulk_150354	chr16	729071	729420	349	Promoter	500	HAGHL	0.702006	FALSE
bulk_150355	chr16	732910	733116	206	Promoter	-11	CIAO3	0.572816	TRUE
bulk_150356	chr16	733726	733927	201	Promoter	311	CIAO3	0.686567	TRUE
bulk_150357	chr16	733985	734194	209	Promoter	44	CIAO3	0.62201	FALSE
bulk_150358	chr16	740151	740352	201	Promoter	582	CIAO3	0.681592	FALSE
bulk_150359	chr16	740494	740721	227	Promoter	213	CIAO3	0.76652	TRUE
bulk_150360	chr16	741241	741442	201	Promoter	0	CIAO3	0.636816	FALSE
bulk_150361	chr16	750982	751183	201	Intron	-9579	MSLN	0.597015	FALSE
bulk_150362	chr16	751434	751635	201	Intron	-9127	MSLN	0.537313	FALSE
bulk_150363	chr16	752121	752491	370	Intron	-8271	MSLN	0.532432	FALSE
bulk_150364	chr16	785063	785267	204	3' UTR	2202	RPUSD1	0.666667	FALSE
bulk_150365	chr16	785443	785885	442	3' UTR	1584	RPUSD1	0.676471	TRUE
bulk_150366	chr16	788071	788712	641	Promoter	0	RPUSD1	0.798752	FALSE
bulk_150367	chr16	807336	807722	386	Exon	1894	PRR25	0.73057	FALSE
bulk_150368	chr16	807811	808012	201	Intron	2369	PRR25	0.686567	FALSE
bulk_150369	chr16	808029	808378	349	Intron	2587	PRR25	0.590258	FALSE
bulk_150370	chr16	813334	813557	223	Exon	7892	PRR25	0.672646	FALSE
bulk_150371	chr16	813736	813942	206	Exon	8294	PRR25	0.737864	TRUE
bulk_150372	chr16	814114	814315	201	Distal	8672	PRR25	0.616915	FALSE
bulk_150373	chr16	842210	842439	229	Distal	26529	LMF1	0.668122	FALSE
bulk_150374	chr16	842709	843097	388	Distal	25871	LMF1	0.667526	FALSE
bulk_150375	chr16	847932	848150	218	Distal	20818	LMF1	0.655963	TRUE
bulk_150376	chr16	852220	852421	201	Distal	16547	LMF1	0.606965	FALSE
bulk_150377	chr16	852537	852783	246	Distal	16185	LMF1	0.691057	FALSE
bulk_150378	chr16	852994	853230	236	Distal	15738	LMF1	0.707627	FALSE
bulk_150379	chr16	853279	853480	201	Distal	15488	LMF1	0.661692	FALSE
bulk_150380	chr16	853753	853954	201	3' UTR	15014	LMF1	0.616915	FALSE
bulk_150381	chr16	861023	861224	201	Intron	7744	LMF1	0.442786	FALSE
bulk_150382	chr16	885527	885740	213	Intron	1391	LMF1	0.450704	FALSE
bulk_150383	chr16	886117	886331	214	Promoter	800	LMF1	0.584112	FALSE
bulk_150384	chr16	887254	887455	201	Promoter	-124	LMF1	0.656716	FALSE
bulk_150385	chr16	887519	887776	257	Promoter	-389	LMF1	0.688716	FALSE
bulk_150386	chr16	896213	896495	282	Intron	-2962	LMF1	0.617021	FALSE
bulk_150387	chr16	896861	897062	201	Intron	-3610	LMF1	0.40796	FALSE
bulk_150388	chr16	897228	897460	232	Intron	-3977	LMF1	0.650862	TRUE
bulk_150389	chr16	897842	898051	209	Intron	-4591	LMF1	0.636364	TRUE
bulk_150390	chr16	898866	899068	202	Exon	-5615	LMF1	0.490099	FALSE
bulk_150391	chr16	901925	902332	407	Exon	-8674	LMF1	0.660934	TRUE
bulk_150392	chr16	902359	902588	229	Exon	-9108	LMF1	0.620087	FALSE
bulk_150393	chr16	907905	908121	216	Intron	-12912	LMF1-AS1	0.62037	FALSE
bulk_150394	chr16	912138	912340	202	Intron	-8693	LMF1-AS1	0.60396	FALSE
bulk_150395	chr16	913466	913695	229	Intron	-7338	LMF1-AS1	0.650655	FALSE
bulk_150396	chr16	920263	920684	421	Promoter	-349	LMF1-AS1	0.567696	FALSE
bulk_150397	chr16	920825	921026	201	Promoter	-7	LMF1-AS1	0.631841	FALSE
bulk_150398	chr16	921393	921594	201	Promoter	321	LMF1-AS1	0.61194	FALSE
bulk_150399	chr16	921595	921796	201	Promoter	523	LMF1-AS1	0.58209	FALSE
bulk_150400	chr16	938146	938501	355	Intron	9143	LMF1	0.684507	FALSE
bulk_150401	chr16	938598	938799	201	Intron	8845	LMF1	0.58209	FALSE
bulk_150402	chr16	964364	964694	330	Promoter	-243	LMF1	0.409091	FALSE
bulk_150403	chr16	964735	964936	201	Promoter	-614	LMF1	0.621891	FALSE
bulk_150404	chr16	965062	965263	201	Promoter	-941	LMF1	0.587065	FALSE
bulk_150405	chr16	970482	970848	366	Promoter	18	LMF1	0.745902	FALSE
bulk_150406	chr16	971362	971615	253	Promoter	-364	LMF1	0.652174	FALSE
bulk_150407	chr16	971620	971837	217	Promoter	-622	LMF1	0.552995	FALSE
bulk_150408	chr16	972035	972248	213	Intron	-1037	LMF1	0.483568	FALSE
bulk_150409	chr16	972563	972849	286	Intron	-1565	LMF1	0.674825	FALSE
bulk_150410	chr16	972871	973093	222	Intron	-1873	LMF1	0.585586	FALSE
bulk_150411	chr16	977086	977287	201	Exon	3626	LMF1	0.597015	FALSE
bulk_150412	chr16	977351	977558	207	Intron	3355	LMF1	0.671498	FALSE
bulk_150413	chr16	980922	981139	217	Promoter	-10	LMF1	0.829493	FALSE
bulk_150414	chr16	981476	981867	391	Promoter	0	SOX8	0.797954	FALSE
bulk_150415	chr16	982533	982734	201	Promoter	448	SOX8	0.726368	FALSE
bulk_150416	chr16	983232	983456	224	Exon	1147	SOX8	0.683036	FALSE
bulk_150417	chr16	983482	983700	218	Exon	1397	SOX8	0.683486	FALSE
bulk_150418	chr16	990645	990878	233	Distal	8560	SOX8	0.695279	FALSE
bulk_150419	chr16	990884	991213	329	Exon	8799	SOX8	0.586626	FALSE
bulk_150420	chr16	991485	991686	201	Intron	9400	SOX8	0.636816	FALSE
bulk_150421	chr16	998114	998319	205	Intron	16029	SOX8	0.6	FALSE
bulk_150422	chr16	998591	998794	203	Intron	16506	SOX8	0.640394	FALSE
bulk_150423	chr16	1002779	1003031	252	Distal	20694	SOX8	0.587302	FALSE
bulk_150424	chr16	1019773	1020178	405	Distal	37688	SOX8	0.634568	FALSE
bulk_150425	chr16	1020190	1020402	212	Distal	38105	SOX8	0.641509	FALSE
bulk_150426	chr16	1026169	1026396	227	Distal	40840	SSTR5-AS1	0.484581	FALSE
bulk_150427	chr16	1026692	1026893	201	Distal	40343	SSTR5-AS1	0.631841	FALSE
bulk_150428	chr16	1027611	1027812	201	Distal	39424	SSTR5-AS1	0.557214	FALSE
bulk_150429	chr16	1028479	1028680	201	Distal	38556	SSTR5-AS1	0.671642	FALSE
bulk_150430	chr16	1034769	1034994	225	Distal	32242	SSTR5-AS1	0.604444	FALSE
bulk_150431	chr16	1035369	1035675	306	Distal	31561	SSTR5-AS1	0.604575	FALSE
bulk_150432	chr16	1035725	1035939	214	Distal	31297	SSTR5-AS1	0.663551	FALSE
bulk_150433	chr16	1036196	1036397	201	Distal	30839	SSTR5-AS1	0.661692	FALSE
bulk_150434	chr16	1045171	1045401	230	Distal	21835	SSTR5-AS1	0.678261	FALSE
bulk_150435	chr16	1045614	1045815	201	Distal	21421	SSTR5-AS1	0.676617	FALSE
bulk_150436	chr16	1046012	1046213	201	Distal	21023	SSTR5-AS1	0.676617	FALSE
bulk_150437	chr16	1047138	1047362	224	Distal	19874	SSTR5-AS1	0.633929	FALSE
bulk_150438	chr16	1048070	1048271	201	Distal	18965	SSTR5-AS1	0.636816	FALSE
bulk_150439	chr16	1048275	1048476	201	Distal	18760	SSTR5-AS1	0.646766	FALSE
bulk_150440	chr16	1048504	1048726	222	Distal	18510	SSTR5-AS1	0.743243	FALSE
bulk_150441	chr16	1048814	1049196	382	Distal	18040	SSTR5-AS1	0.688482	FALSE
bulk_150442	chr16	1054603	1054812	209	Distal	12424	SSTR5-AS1	0.645933	FALSE
bulk_150443	chr16	1054819	1055131	312	Distal	12105	SSTR5-AS1	0.701923	FALSE
bulk_150444	chr16	1057514	1057715	201	Distal	9521	SSTR5-AS1	0.716418	TRUE
bulk_150445	chr16	1063829	1064043	214	Distal	3193	SSTR5-AS1	0.593458	FALSE
bulk_150446	chr16	1102837	1103110	273	Distal	-6594	C1QTNF8	0.794872	TRUE
bulk_150447	chr16	1106141	1106571	430	Distal	-9898	C1QTNF8	0.706977	TRUE
bulk_150448	chr16	1116175	1116390	215	Distal	-19932	C1QTNF8	0.632558	FALSE
bulk_150449	chr16	1116431	1116632	201	Distal	-20188	C1QTNF8	0.681592	FALSE
bulk_150450	chr16	1125174	1125749	575	Distal	-27492	CACNA1H	0.655652	FALSE
bulk_150451	chr16	1125984	1126335	351	Distal	-26906	CACNA1H	0.638177	TRUE
bulk_150452	chr16	1160138	1160350	212	Exon	6401	CACNA1H	0.622642	FALSE
bulk_150453	chr16	1160684	1160914	230	Intron	6947	CACNA1H	0.704348	FALSE
bulk_150454	chr16	1167294	1167882	588	Intron	13557	CACNA1H	0.610544	FALSE
bulk_150455	chr16	1181669	1181870	201	Intron	-13159	CACNA1H	0.621891	TRUE
bulk_150456	chr16	1183388	1183591	203	Intron	-11438	CACNA1H	0.669951	FALSE
bulk_150457	chr16	1300964	1301173	209	Distal	-7707	UBE2I	0.722488	TRUE
bulk_150458	chr16	1308715	1308942	227	Promoter	0	UBE2I	0.770925	FALSE
bulk_150459	chr16	1309541	1309936	395	Promoter	0	UBE2I	0.83038	FALSE
bulk_150460	chr16	1309973	1310174	201	Promoter	171	UBE2I	0.820896	FALSE
bulk_150461	chr16	1323983	1324206	223	Intron	4103	UBE2I	0.663677	FALSE
bulk_150462	chr16	1333519	1333730	211	Promoter	0	BAIAP3	0.810427	FALSE
bulk_150463	chr16	1335329	1335530	201	Promoter	-667	BAIAP3	0.616915	FALSE
bulk_150464	chr16	1335684	1336053	369	Promoter	-144	BAIAP3	0.615176	FALSE
bulk_150465	chr16	1342492	1343175	683	Promoter	-143	BAIAP3	0.676428	TRUE
bulk_150466	chr16	1343777	1343990	213	Promoter	460	BAIAP3	0.685446	FALSE
bulk_150467	chr16	1351209	1351600	391	Promoter	0	TSR3	0.690537	FALSE
bulk_150468	chr16	1351888	1352431	543	Promoter	0	TSR3	0.710866	FALSE
bulk_150469	chr16	1363508	1363716	208	3' UTR	2886	GNPTG	0.653846	TRUE
bulk_150470	chr16	1363729	1364086	357	3' UTR	3107	GNPTG	0.607843	FALSE
bulk_150471	chr16	1381748	1382151	403	Intron	-2066	UNKL	0.513648	FALSE
bulk_150472	chr16	1407868	1408146	278	Promoter	-528	UNKL	0.561151	FALSE
bulk_150473	chr16	1408656	1408857	201	Exon	-1316	UNKL	0.696517	TRUE
bulk_150474	chr16	1420431	1420637	206	Promoter	163	C16orf91	0.650485	FALSE
bulk_150475	chr16	1420812	1421412	600	Promoter	-13	C16orf91	0.6	FALSE
bulk_150476	chr16	1474732	1474933	201	Promoter	92	CLCN7	0.800995	FALSE
bulk_150477	chr16	1475412	1475634	222	Promoter	0	CLCN7	0.608108	FALSE
bulk_150478	chr16	1492791	1492992	201	Promoter	-352	TELO2	0.477612	FALSE
bulk_150479	chr16	1493793	1494029	236	Promoter	431	TELO2	0.682203	FALSE
bulk_150480	chr16	1557647	1557849	202	Exon	6261	IFT140	0.5	FALSE
bulk_150481	chr16	1610060	1610283	223	Promoter	-17	IFT140	0.654709	FALSE
bulk_150482	chr16	1610358	1610575	217	Promoter	91	IFT140	0.732719	FALSE
bulk_150483	chr16	1611973	1612312	339	Promoter	0	IFT140	0.651917	FALSE
bulk_150484	chr16	1612489	1612691	202	Promoter	165	CRAMP1	0.767327	FALSE
bulk_150485	chr16	1642246	1642460	214	Intron	9988	CRAMP1	0.626168	FALSE
bulk_150486	chr16	1642489	1642716	227	Intron	10231	CRAMP1	0.594714	FALSE
bulk_150487	chr16	1646013	1646219	206	Intron	13755	CRAMP1	0.509709	FALSE
bulk_150488	chr16	1650642	1650854	212	Intron	-11608	CRAMP1	0.382075	FALSE
bulk_150489	chr16	1657927	1658128	201	Intron	-4334	CRAMP1	0.631841	FALSE
bulk_150490	chr16	1658532	1658784	252	Intron	-3678	CRAMP1	0.623016	FALSE
bulk_150491	chr16	1678581	1679052	471	Promoter	269	JPT2	0.656051	FALSE
bulk_150492	chr16	1691240	1691441	201	Intron	5741	JPT2	0.368159	FALSE
bulk_150493	chr16	1692079	1692280	201	Exon	6580	JPT2	0.597015	FALSE
bulk_150494	chr16	1692335	1692699	364	Exon	6836	JPT2	0.532967	FALSE
bulk_150495	chr16	1705497	1705729	232	Promoter	-454	MAPK8IP3	0.50431	FALSE
bulk_150496	chr16	1706308	1706707	399	Promoter	0	MAPK8IP3	0.689223	TRUE
bulk_150497	chr16	1706970	1707171	201	Promoter	592	MAPK8IP3	0.562189	FALSE
bulk_150498	chr16	1707454	1707655	201	Exon	1076	MAPK8IP3	0.527363	FALSE
bulk_150499	chr16	1708939	1709150	211	Intron	2561	MAPK8IP3	0.559242	FALSE
bulk_150500	chr16	1722230	1722445	215	Intron	-12540	MIR3177	0.534884	FALSE
bulk_150501	chr16	1722658	1722872	214	Intron	-12113	MIR3177	0.53271	FALSE
bulk_150502	chr16	1723404	1723608	204	Intron	-11377	MIR3177	0.563725	FALSE
bulk_150503	chr16	1754221	1754422	201	Intron	-5529	MAPK8IP3	0.452736	FALSE
bulk_150504	chr16	1754566	1754806	240	Intron	-5145	MAPK8IP3	0.4875	FALSE
bulk_150505	chr16	1769710	1770007	297	3' UTR	1199	NME3	0.673401	TRUE
bulk_150506	chr16	1770750	1770989	239	Promoter	217	NME3	0.715481	FALSE
bulk_150507	chr16	1771065	1771266	201	Promoter	0	NME3	0.721393	FALSE
bulk_150508	chr16	1771461	1771662	201	Promoter	0	NME3	0.756219	FALSE
bulk_150509	chr16	1771709	1771916	207	Promoter	0	NME3	0.671498	FALSE
bulk_150510	chr16	1772672	1773032	360	Promoter	0	MRPS34	0.730556	FALSE
bulk_150511	chr16	1773442	1774038	596	Promoter	117	EME2	0.706376	TRUE
bulk_150512	chr16	1782209	1782440	231	Promoter	65	SPSB3	0.800866	FALSE
bulk_150513	chr16	1782633	1782845	212	Promoter	0	SPSB3	0.608491	FALSE
bulk_150514	chr16	1783048	1783249	201	Promoter	26	NUBP2	0.736318	FALSE
bulk_150515	chr16	1812752	1812954	202	Promoter	-334	HAGH	0.618812	TRUE
bulk_150516	chr16	1813033	1813241	208	Promoter	-615	HAGH	0.514423	FALSE
bulk_150517	chr16	1826068	1826462	394	Promoter	98	HAGH	0.774112	FALSE
bulk_150518	chr16	1826467	1826704	237	Promoter	0	HAGH	0.810127	FALSE
bulk_150519	chr16	1827028	1827524	496	Promoter	0	HAGH	0.677419	FALSE
bulk_150520	chr16	1890710	1890913	203	Distal	-6417	MEIOB	0.433498	FALSE
bulk_150521	chr16	1929254	1929518	264	Distal	12421	MSRB1	0.655303	FALSE
bulk_150522	chr16	1929968	1930174	206	Distal	11765	MSRB1	0.708738	TRUE
bulk_150523	chr16	1935396	1935597	201	Distal	6342	MSRB1	0.537313	FALSE
bulk_150524	chr16	1935648	1935862	214	Distal	6077	MSRB1	0.53271	FALSE
bulk_150525	chr16	1942771	1942989	218	Promoter	134	MSRB1	0.66055	TRUE
bulk_150526	chr16	1943295	1943506	211	Promoter	0	MSRB1	0.71564	TRUE
bulk_150527	chr16	1943604	1943926	322	Promoter	-279	MSRB1	0.468944	FALSE
bulk_150528	chr16	1952670	1952892	222	Exon	1834	RPL3L	0.540541	FALSE
bulk_150529	chr16	1952901	1953248	347	Exon	1478	RPL3L	0.567723	FALSE
bulk_150530	chr16	1958924	1959180	256	Promoter	-328	NDUFB10	0.601562	FALSE
bulk_150531	chr16	1959339	1959570	231	Promoter	0	NDUFB10	0.766234	FALSE
bulk_150532	chr16	1959636	1959990	354	Promoter	79	NDUFB10	0.686441	TRUE
bulk_150533	chr16	1964318	1964529	211	Promoter	0	RPS2	0.696682	FALSE
bulk_150534	chr16	1965146	1965382	236	Promoter	0	SNORA78	0.728814	FALSE
bulk_150535	chr16	1971448	1971858	410	Promoter	-179	TBL3	0.553659	FALSE
bulk_150536	chr16	1972313	1972549	236	Promoter	205	TBL3	0.733051	FALSE
bulk_150537	chr16	1972556	1972757	201	Promoter	448	TBL3	0.656716	FALSE
bulk_150538	chr16	1983482	1983852	370	Promoter	340	NOXO1	0.724324	FALSE
bulk_150539	chr16	1984329	1984558	229	Promoter	0	GFER	0.742358	FALSE
bulk_150540	chr16	1990254	1990460	206	Promoter	98	SYNGR3	0.762136	FALSE
bulk_150541	chr16	1990977	1991178	201	Promoter	0	SYNGR3	0.621891	FALSE
bulk_150542	chr16	1991859	1992532	673	Promoter	0	SYNGR3	0.750371	FALSE
bulk_150543	chr16	2003906	2004135	229	Intron	-1562	ZNF598	0.655022	TRUE
bulk_150544	chr16	2005299	2005521	222	Intron	-2955	ZNF598	0.693694	FALSE
bulk_150545	chr16	2009301	2009646	345	Promoter	101	ZNF598	0.773913	FALSE
bulk_150546	chr16	2010202	2010566	364	Promoter	277	NPW	0.571429	FALSE
bulk_150547	chr16	2022771	2023161	390	Distal	-2195	SLC9A3R2	0.651282	FALSE
bulk_150548	chr16	2023226	2023440	214	Distal	-1916	SLC9A3R2	0.719626	FALSE
bulk_150549	chr16	2032886	2033212	326	Promoter	-52	SLC9A3R2	0.677914	FALSE
bulk_150550	chr16	2034034	2034244	210	Promoter	764	SLC9A3R2	0.652381	FALSE
bulk_150551	chr16	2047005	2047547	542	Promoter	0	TSC2	0.599631	FALSE
bulk_150552	chr16	2048214	2048415	201	Promoter	13	TSC2	0.666667	FALSE
bulk_150553	chr16	2056265	2056490	225	Promoter	105	TSC2	0.617778	TRUE
bulk_150554	chr16	2056492	2056693	201	Promoter	332	TSC2	0.681592	FALSE
bulk_150555	chr16	2056776	2057184	408	Promoter	616	TSC2	0.598039	FALSE
bulk_150556	chr16	2101409	2101622	213	Promoter	-645	PKD1	0.549296	FALSE
bulk_150557	chr16	2101643	2101850	207	Promoter	-879	PKD1	0.584541	FALSE
bulk_150558	chr16	2121416	2121670	254	Intron	-3293	PKD1	0.484252	TRUE
bulk_150559	chr16	2121889	2122290	401	Intron	-3766	PKD1	0.693267	FALSE
bulk_150560	chr16	2126081	2126483	402	Intron	-6636	MIR4516	0.641791	FALSE
bulk_150561	chr16	2127154	2127532	378	Intron	-5587	MIR4516	0.624339	FALSE
bulk_150562	chr16	2136014	2136558	544	Promoter	0	MIR3180-5	0.65625	FALSE
bulk_150563	chr16	2143383	2143584	201	Intron	2581	RAB26	0.597015	FALSE
bulk_150564	chr16	2143992	2144215	223	Intron	3190	RAB26	0.668161	FALSE
bulk_150565	chr16	2146727	2146934	207	Intron	-1210	RAB26	0.613527	TRUE
bulk_150566	chr16	2148060	2148291	231	Promoter	0	RAB26	0.692641	FALSE
bulk_150567	chr16	2153552	2153816	264	Promoter	511	RAB26	0.636364	TRUE
bulk_150568	chr16	2155031	2155232	201	Promoter	0	SNORD60	0.522388	FALSE
bulk_150569	chr16	2155414	2155831	417	Promoter	0	TRAF7	0.652278	FALSE
bulk_150570	chr16	2162798	2162999	201	Promoter	-543	TRAF7	0.671642	FALSE
bulk_150571	chr16	2163224	2163456	232	Promoter	-86	TRAF7	0.633621	FALSE
bulk_150572	chr16	2174422	2174623	201	Promoter	910	TRAF7	0.597015	FALSE
bulk_150573	chr16	2174708	2174928	220	Intron	1196	TRAF7	0.622727	TRUE
bulk_150574	chr16	2175017	2175218	201	Exon	1505	TRAF7	0.646766	FALSE
bulk_150575	chr16	2175268	2175469	201	Exon	1756	TRAF7	0.621891	FALSE
bulk_150576	chr16	2190254	2190455	201	Promoter	-759	CASKIN1	0.651741	FALSE
bulk_150577	chr16	2190601	2190831	230	Intron	-1106	CASKIN1	0.647826	FALSE
bulk_150578	chr16	2191357	2191581	224	Intron	-1862	CASKIN1	0.625	FALSE
bulk_150579	chr16	2204778	2205093	315	Promoter	-84	MLST8	0.546032	FALSE
bulk_150580	chr16	2206040	2206294	254	Promoter	12	MLST8	0.685039	FALSE
bulk_150581	chr16	2206702	2206916	214	Promoter	185	MLST8	0.588785	FALSE
bulk_150582	chr16	2214311	2214533	222	Promoter	274	PGP	0.797297	FALSE
bulk_150583	chr16	2214777	2214997	220	Promoter	0	PGP	0.818182	FALSE
bulk_150584	chr16	2215381	2215582	201	Promoter	-575	PGP	0.487562	FALSE
bulk_150585	chr16	2215595	2215803	208	Promoter	-789	PGP	0.519231	FALSE
bulk_150586	chr16	2223083	2223284	201	Promoter	-282	E4F1	0.671642	FALSE
bulk_150587	chr16	2223908	2224309	401	Promoter	193	E4F1	0.665835	FALSE
bulk_150588	chr16	2242688	2242889	201	Exon	1549	ECI1	0.626866	FALSE
bulk_150589	chr16	2243133	2243365	232	Exon	1073	ECI1	0.646552	FALSE
bulk_150590	chr16	2251284	2251485	201	Promoter	60	ECI1	0.835821	FALSE
bulk_150591	chr16	2251540	2251759	219	Promoter	0	ECI1	0.716895	TRUE
bulk_150592	chr16	2268800	2269142	342	Promoter	138	LOC106660606	0.681287	FALSE
bulk_150593	chr16	2269368	2269575	207	Promoter	706	LOC106660606	0.599034	FALSE
bulk_150594	chr16	2295076	2295417	341	Intron	-11105	ABCA3	0.501466	FALSE
bulk_150595	chr16	2295451	2295656	205	Exon	-11480	ABCA3	0.634146	FALSE
bulk_150596	chr16	2339630	2340002	372	Promoter	595	ABCA3	0.63172	FALSE
bulk_150597	chr16	2423154	2423407	253	Distal	-5987	CCNF	0.56917	FALSE
bulk_150598	chr16	2428520	2428781	261	Promoter	-613	CCNF	0.643678	FALSE
bulk_150599	chr16	2429768	2429972	204	Promoter	320	CCNF	0.740196	FALSE
bulk_150600	chr16	2450734	2451166	432	Intron	7034	CCNF	0.62037	FALSE
bulk_150601	chr16	2459333	2459707	374	Promoter	-373	TEDC2	0.644385	FALSE
bulk_150602	chr16	2460222	2460448	226	Promoter	-28	TEDC2	0.738938	FALSE
bulk_150603	chr16	2468029	2468234	205	Promoter	0	LOC729652	0.809756	FALSE
bulk_150604	chr16	2468386	2468603	217	Promoter	-174	LOC729652	0.714286	FALSE
bulk_150605	chr16	2468648	2468849	201	Promoter	-436	LOC729652	0.636816	FALSE
bulk_150606	chr16	2469002	2469218	216	Promoter	-790	LOC729652	0.675926	FALSE
bulk_150607	chr16	2469243	2469444	201	Distal	-1031	LOC729652	0.636816	FALSE
bulk_150608	chr16	2473337	2473538	201	Exon	-1580	TBC1D24	0.621891	FALSE
bulk_150609	chr16	2474241	2474587	346	Promoter	-531	TBC1D24	0.702312	FALSE
bulk_150610	chr16	2474657	2474889	232	Promoter	-229	TBC1D24	0.719828	FALSE
bulk_150611	chr16	2475070	2475271	201	Promoter	0	TBC1D24	0.825871	FALSE
bulk_150612	chr16	2475639	2475840	201	Promoter	487	TBC1D24	0.766169	FALSE
bulk_150613	chr16	2482386	2482608	222	Promoter	-411	TBC1D24	0.630631	FALSE
bulk_150614	chr16	2482894	2483095	201	Promoter	0	TBC1D24	0.641791	FALSE
bulk_150615	chr16	2483254	2483511	257	Promoter	236	TBC1D24	0.653696	FALSE
bulk_150616	chr16	2487203	2487420	217	Intron	4185	TBC1D24	0.645161	FALSE
bulk_150617	chr16	2487469	2487676	207	Intron	4451	TBC1D24	0.483092	FALSE
bulk_150618	chr16	2487973	2488197	224	Intron	4955	TBC1D24	0.65625	FALSE
bulk_150619	chr16	2490241	2490442	201	Intron	-3155	TBC1D24	0.626866	FALSE
bulk_150620	chr16	2490476	2490683	207	Intron	-2914	TBC1D24	0.599034	FALSE
bulk_150621	chr16	2500884	2501085	201	3' UTR	2563	TBC1D24	0.681592	FALSE
bulk_150622	chr16	2501913	2502180	267	3' UTR	3592	TBC1D24	0.629213	TRUE
bulk_150623	chr16	2511504	2511710	206	Intron	-2160	ATP6V0C	0.660194	FALSE
bulk_150624	chr16	2513094	2513535	441	Promoter	-335	ATP6V0C	0.641723	TRUE
bulk_150625	chr16	2513830	2514031	201	Promoter	0	AMDHD2	0.736318	FALSE
bulk_150626	chr16	2514102	2514315	213	Promoter	0	ATP6V0C	0.70892	FALSE
bulk_150627	chr16	2519489	2519704	215	Promoter	491	ATP6V0C	0.688372	FALSE
bulk_150628	chr16	2519803	2520046	243	Promoter	-311	AMDHD2	0.588477	FALSE
bulk_150629	chr16	2520311	2520673	362	Promoter	0	AMDHD2	0.779006	FALSE
bulk_150630	chr16	2531487	2531701	214	Promoter	-80	CEMP1	0.658879	FALSE
bulk_150631	chr16	2532451	2533128	677	Promoter	-447	MIR3178	0.611521	FALSE
bulk_150632	chr16	2537402	2537621	219	Promoter	-343	PDPK1	0.579909	FALSE
bulk_150633	chr16	2538106	2538310	204	Promoter	0	PDPK1	0.808824	FALSE
bulk_150634	chr16	2584827	2585028	201	Intron	3481	PDPK1	0.641791	FALSE
bulk_150635	chr16	2585030	2585240	210	Intron	3684	PDPK1	0.6	FALSE
bulk_150636	chr16	2587249	2587450	201	Intron	5903	PDPK1	0.502488	FALSE
bulk_150637	chr16	2587899	2588109	210	Intron	6553	PDPK1	0.561905	FALSE
bulk_150638	chr16	2588205	2588415	210	Intron	6859	PDPK1	0.580952	FALSE
bulk_150639	chr16	2588610	2588811	201	Intron	7264	PDPK1	0.517413	FALSE
bulk_150640	chr16	2593395	2593606	211	Exon	12049	PDPK1	0.549763	FALSE
bulk_150641	chr16	2595486	2595713	227	Intron	14140	PDPK1	0.585903	FALSE
bulk_150642	chr16	2603698	2603901	203	Distal	22352	PDPK1	0.684729	FALSE
bulk_150643	chr16	2603986	2604362	376	Distal	22640	PDPK1	0.49734	FALSE
bulk_150644	chr16	2660093	2660307	214	Distal	11098	ERVK13-1	0.551402	FALSE
bulk_150645	chr16	2660339	2660540	201	Exon	10865	ERVK13-1	0.557214	FALSE
bulk_150646	chr16	2660632	2660843	211	Exon	10562	ERVK13-1	0.549763	FALSE
bulk_150647	chr16	2670130	2670361	231	Exon	1044	ERVK13-1	0.558442	TRUE
bulk_150648	chr16	2670439	2670655	216	Promoter	750	ERVK13-1	0.5	FALSE
bulk_150649	chr16	2673111	2673332	221	Promoter	42	ERVK13-1	0.819005	FALSE
bulk_150650	chr16	2673796	2674032	236	Promoter	-353	ERVK13-1	0.449153	FALSE
bulk_150651	chr16	2681892	2682122	230	Promoter	-353	KCTD5	0.478261	FALSE
bulk_150652	chr16	2682398	2682611	213	Promoter	0	KCTD5	0.690141	FALSE
bulk_150653	chr16	2682805	2683030	225	Promoter	266	KCTD5	0.715556	FALSE
bulk_150654	chr16	2691572	2691773	201	Intron	5959	KCTD5	0.646766	FALSE
bulk_150655	chr16	2691972	2692288	316	Intron	6359	KCTD5	0.60443	FALSE
bulk_150656	chr16	2692904	2693146	242	Intron	7291	KCTD5	0.673554	FALSE
bulk_150657	chr16	2699607	2699813	206	Intron	13994	KCTD5	0.592233	FALSE
bulk_150658	chr16	2700151	2700370	219	Intron	14538	KCTD5	0.652968	FALSE
bulk_150659	chr16	2710652	2710853	201	Distal	4712	PRSS27	0.552239	FALSE
bulk_150660	chr16	2711328	2711571	243	Distal	3994	PRSS27	0.691358	FALSE
bulk_150661	chr16	2711624	2711834	210	Distal	3731	PRSS27	0.609524	FALSE
bulk_150662	chr16	2715272	2715473	201	Promoter	92	PRSS27	0.661692	TRUE
bulk_150663	chr16	2715612	2715820	208	Promoter	-48	PRSS27	0.711538	FALSE
bulk_150664	chr16	2720815	2721233	418	Promoter	-265	PRSS27	0.720096	FALSE
bulk_150665	chr16	2721267	2721468	201	Promoter	-717	PRSS27	0.81592	TRUE
bulk_150666	chr16	2721641	2721842	201	Distal	-1091	PRSS27	0.452736	FALSE
bulk_150667	chr16	2742700	2742915	215	Intron	1882	SRRM2-AS1	0.665116	FALSE
bulk_150668	chr16	2745306	2745524	218	Promoter	-510	SRRM2-AS1	0.619266	FALSE
bulk_150669	chr16	2751628	2751837	209	Promoter	-492	SRRM2	0.545455	FALSE
bulk_150670	chr16	2752250	2752468	218	Promoter	0	SRRM2	0.633028	FALSE
bulk_150671	chr16	2752784	2753006	222	Promoter	69	SRRM2	0.792793	FALSE
bulk_150672	chr16	2768074	2768290	216	Promoter	0	SRRM2	0.569444	FALSE
bulk_150673	chr16	2776757	2777137	380	Promoter	0	ELOB	0.713158	FALSE
bulk_150674	chr16	2778036	2778237	201	Promoter	-740	ELOB	0.661692	FALSE
bulk_150675	chr16	2778276	2778506	230	Promoter	-980	ELOB	0.530435	FALSE
bulk_150676	chr16	2838715	2838927	212	3' UTR	8348	ZG16B	0.688679	FALSE
bulk_150677	chr16	2838938	2839398	460	3' UTR	8571	ZG16B	0.584783	FALSE
bulk_150678	chr16	2846471	2846681	210	Distal	9252	PRSS22	0.433333	FALSE
bulk_150679	chr16	2867910	2868144	234	Distal	-9741	PRSS22	0.534188	FALSE
bulk_150680	chr16	2868769	2868970	201	Distal	-10600	PRSS22	0.472637	FALSE
bulk_150681	chr16	2874871	2875150	279	Distal	-8036	FLYWCH2	0.637993	TRUE
bulk_150682	chr16	2882179	2882554	375	Promoter	-632	FLYWCH2	0.72	FALSE
bulk_150683	chr16	2883541	2883807	266	Promoter	283	FLYWCH2	0.706767	FALSE
bulk_150684	chr16	2904742	2905089	347	Distal	5988	FLYWCH2	0.662824	FALSE
bulk_150685	chr16	2905092	2905298	206	Distal	6338	FLYWCH2	0.742718	FALSE
bulk_150686	chr16	2911454	2911657	203	Promoter	-280	FLYWCH1	0.507389	FALSE
bulk_150687	chr16	2912317	2912864	547	Promoter	294	FLYWCH1	0.579525	FALSE
bulk_150688	chr16	2912944	2913157	213	Promoter	921	FLYWCH1	0.469484	FALSE
bulk_150689	chr16	2913654	2913858	204	Promoter	-403	FLYWCH1	0.490196	FALSE
bulk_150690	chr16	2919289	2919490	201	Intron	5029	FLYWCH1	0.527363	FALSE
bulk_150691	chr16	2919517	2919718	201	Intron	5257	FLYWCH1	0.512438	FALSE
bulk_150692	chr16	2926339	2926736	397	Intron	-4061	FLYWCH1	0.410579	FALSE
bulk_150693	chr16	2961790	2962000	210	Distal	-1944	KREMEN2	0.609524	TRUE
bulk_150694	chr16	2962009	2962210	201	Distal	-1734	KREMEN2	0.577114	FALSE
bulk_150695	chr16	2968850	2969053	203	Promoter	-192	PAQR4	0.655172	FALSE
bulk_150696	chr16	2969406	2969768	362	Promoter	0	PAQR4	0.773481	FALSE
bulk_150697	chr16	2970140	2970390	250	Promoter	583	PAQR4	0.744	TRUE
bulk_150698	chr16	2980427	2980643	216	Promoter	0	PKMYT1	0.75	FALSE
bulk_150699	chr16	2980690	2980909	219	Promoter	-152	PKMYT1	0.689498	FALSE
bulk_150700	chr16	2983310	2983522	212	Distal	-2772	PKMYT1	0.551887	FALSE
bulk_150701	chr16	2983679	2983940	261	Distal	-3141	PKMYT1	0.716475	FALSE
bulk_150702	chr16	3003567	3003786	219	Exon	-8670	CLDN9	0.547945	FALSE
bulk_150703	chr16	3003864	3004074	210	Intron	-8382	CLDN9	0.666667	TRUE
bulk_150704	chr16	3012189	3012520	331	Promoter	0	CLDN9	0.646526	FALSE
bulk_150705	chr16	3022318	3022565	247	3' UTR	1396	HCFC1R1	0.526316	FALSE
bulk_150706	chr16	3023312	3023722	410	Promoter	239	HCFC1R1	0.631707	FALSE
bulk_150707	chr16	3028210	3028463	253	Exon	3511	BICDL2	0.72332	TRUE
bulk_150708	chr16	3028523	3028933	410	Exon	3041	BICDL2	0.663415	FALSE
bulk_150709	chr16	3031710	3031965	255	Promoter	9	BICDL2	0.435294	FALSE
bulk_150710	chr16	3058352	3058589	237	Promoter	496	MMP25-AS1	0.763713	FALSE
bulk_150711	chr16	3058734	3058943	209	Promoter	142	MMP25-AS1	0.688995	TRUE
bulk_150712	chr16	3059647	3059885	238	Promoter	-278	MMP25-AS1	0.642857	FALSE
bulk_150713	chr16	3105789	3106059	270	Distal	6430	ZNF205-AS1	0.518519	FALSE
bulk_150714	chr16	3106089	3106345	256	Distal	6144	ZNF205-AS1	0.515625	FALSE
bulk_150715	chr16	3112036	3112389	353	Promoter	100	ZNF205-AS1	0.492918	FALSE
bulk_150716	chr16	3112672	3113066	394	Promoter	0	ZNF205	0.629442	FALSE
bulk_150717	chr16	3113182	3113596	414	Promoter	388	ZNF205	0.55314	FALSE
bulk_150718	chr16	3123762	3124188	426	Intron	5111	ZNF213-AS1	0.615023	FALSE
bulk_150719	chr16	3124720	3124962	242	Intron	4337	ZNF213-AS1	0.665289	TRUE
bulk_150720	chr16	3129394	3129766	372	Promoter	0	ZNF213-AS1	0.567204	TRUE
bulk_150721	chr16	3129876	3130096	220	Promoter	100	ZNF213	0.536364	FALSE
bulk_150722	chr16	3134386	3134768	382	Promoter	59	ZNF213-AS1	0.646597	FALSE
bulk_150723	chr16	3135294	3135495	201	Promoter	136	ZNF213	0.636816	FALSE
bulk_150724	chr16	3135521	3135723	202	Promoter	363	ZNF213	0.435644	FALSE
bulk_150725	chr16	3150006	3150260	254	Distal	12357	ZNF213	0.625984	FALSE
bulk_150726	chr16	3150853	3151054	201	Distal	13204	ZNF213	0.606965	FALSE
bulk_150727	chr16	3152342	3152702	360	Distal	14693	ZNF213	0.563889	TRUE
bulk_150728	chr16	3158028	3158229	201	Distal	20379	ZNF213	0.562189	FALSE
bulk_150729	chr16	3159050	3159265	215	Distal	21401	ZNF213	0.697674	FALSE
bulk_150730	chr16	3165789	3166009	220	Distal	28140	ZNF213	0.518182	FALSE
bulk_150731	chr16	3166013	3166227	214	Distal	28364	ZNF213	0.537383	TRUE
bulk_150732	chr16	3187816	3188017	201	Distal	-16230	OR1F1	0.537313	FALSE
bulk_150733	chr16	3189303	3189504	201	Intron	-14743	OR1F1	0.676617	FALSE
bulk_150734	chr16	3189530	3189736	206	Intron	-14511	OR1F1	0.558252	FALSE
bulk_150735	chr16	3198253	3198454	201	Intron	-5793	OR1F1	0.547264	FALSE
bulk_150736	chr16	3234845	3235046	201	Promoter	24	ZNF200	0.691542	FALSE
bulk_150737	chr16	3235326	3235545	219	Promoter	0	ZNF200	0.666667	FALSE
bulk_150738	chr16	3263648	3263855	207	Promoter	0	ZNF263	0.560386	FALSE
bulk_150739	chr16	3263935	3264153	218	Promoter	136	LINC00921	0.711009	FALSE
bulk_150740	chr16	3264783	3264984	201	Promoter	984	LINC00921	0.497512	FALSE
bulk_150741	chr16	3282372	3282745	373	Promoter	-198	ZNF263	0.557641	FALSE
bulk_150742	chr16	3283237	3283438	201	Promoter	-47	ZNF263	0.597015	FALSE
bulk_150743	chr16	3304774	3305006	232	Promoter	65	TIGD7	0.448276	FALSE
bulk_150744	chr16	3305633	3305835	202	Promoter	0	TIGD7	0.70297	FALSE
bulk_150745	chr16	3311591	3311801	210	Promoter	0	ZNF75A	0.457143	FALSE
bulk_150746	chr16	3364894	3365095	201	Promoter	-17	NAA60	0.567164	FALSE
bulk_150747	chr16	3365454	3365684	230	Promoter	343	NAA60	0.530435	FALSE
bulk_150748	chr16	3365854	3366073	219	Promoter	743	NAA60	0.538813	TRUE
bulk_150749	chr16	3400683	3400890	207	Promoter	74	ZSCAN32	0.748792	FALSE
bulk_150750	chr16	3401318	3401519	201	Promoter	0	ZNF174	0.736318	FALSE
bulk_150751	chr16	3401711	3401927	216	Promoter	-47	ZNF174	0.439815	FALSE
bulk_150752	chr16	3443189	3443414	225	Promoter	128	ZNF597	0.6	FALSE
bulk_150753	chr16	3443771	3444008	237	Promoter	0	NAA60	0.535865	FALSE
bulk_150754	chr16	3444123	3444363	240	Promoter	336	NAA60	0.533333	FALSE
bulk_150755	chr16	3457589	3457794	205	Promoter	-191	NAA60	0.731707	FALSE
bulk_150756	chr16	3457823	3458040	217	Promoter	0	NAA60	0.764977	TRUE
bulk_150757	chr16	3458171	3458383	212	Promoter	42	NAA60	0.84434	FALSE
bulk_150758	chr16	3458491	3458692	201	Promoter	362	NAA60	0.597015	TRUE
bulk_150759	chr16	3459165	3459366	201	Intron	1036	NAA60	0.452736	FALSE
bulk_150760	chr16	3465474	3465675	201	Intron	7345	NAA60	0.621891	FALSE
bulk_150761	chr16	3465688	3465917	229	Intron	7559	NAA60	0.480349	TRUE
bulk_150762	chr16	3465956	3466157	201	Intron	7827	NAA60	0.557214	FALSE
bulk_150763	chr16	3479225	3479426	201	Promoter	-154	NAA60	0.502488	FALSE
bulk_150764	chr16	3479535	3479744	209	Promoter	0	NAA60	0.521531	FALSE
bulk_150765	chr16	3481081	3481282	201	Intron	1502	NAA60	0.457711	FALSE
bulk_150766	chr16	3482336	3482537	201	Promoter	-809	NAA60	0.60199	FALSE
bulk_150767	chr16	3500560	3500761	201	Promoter	-163	CLUAP1	0.547264	FALSE
bulk_150768	chr16	3500990	3501291	301	Promoter	0	CLUAP1	0.687708	FALSE
bulk_150769	chr16	3501295	3501568	273	Promoter	278	CLUAP1	0.494505	FALSE
bulk_150770	chr16	3505910	3506127	217	Intron	-3767	CLUAP1	0.460829	FALSE
bulk_150771	chr16	3527309	3527522	213	Intron	-2940	CLUAP1	0.535211	TRUE
bulk_150772	chr16	3527544	3527753	209	Intron	-2709	CLUAP1	0.526316	FALSE
bulk_150773	chr16	3573243	3573472	229	Intron	3816	NLRC3	0.462882	FALSE
bulk_150774	chr16	3610912	3611113	201	Promoter	472	SLX4	0.487562	FALSE
bulk_150775	chr16	3611980	3612214	234	Promoter	253	DNASE1	0.606838	FALSE
bulk_150776	chr16	3665219	3665420	201	3' UTR	-2953	TRAP1	0.537313	FALSE
bulk_150777	chr16	3665645	3665846	201	Intron	-3379	TRAP1	0.626866	FALSE
bulk_150778	chr16	3665851	3666052	201	Exon	-3585	TRAP1	0.577114	FALSE
bulk_150779	chr16	3690769	3690970	201	Promoter	163	TRAP1	0.61194	FALSE
bulk_150780	chr16	3690995	3691275	280	Promoter	0	TRAP1	0.489286	FALSE
bulk_150781	chr16	3716829	3717078	249	Promoter	434	TRAP1	0.594378	FALSE
bulk_150782	chr16	3717222	3717423	201	Promoter	89	TRAP1	0.721393	FALSE
bulk_150783	chr16	3734758	3734976	218	Intron	2023	CREBBP	0.637615	FALSE
bulk_150784	chr16	3754891	3755093	202	Intron	2198	CREBBP	0.361386	FALSE
bulk_150785	chr16	3761628	3762045	417	Intron	-4338	CREBBP	0.455635	FALSE
bulk_150786	chr16	3773981	3774393	412	Promoter	353	CREBBP	0.461165	FALSE
bulk_150787	chr16	3774450	3774652	202	Promoter	94	CREBBP	0.50495	FALSE
bulk_150788	chr16	3774889	3775204	315	Promoter	-144	CREBBP	0.536508	FALSE
bulk_150789	chr16	3780669	3780879	210	Promoter	0	CREBBP	0.480952	TRUE
bulk_150790	chr16	3791781	3791989	208	Exon	-8921	CREBBP	0.533654	FALSE
bulk_150791	chr16	3824832	3825033	201	Intron	-41972	CREBBP	0.477612	FALSE
bulk_150792	chr16	3830019	3830220	201	Intron	-47159	CREBBP	0.437811	FALSE
bulk_150793	chr16	3830696	3830899	203	Intron	-47836	CREBBP	0.408867	FALSE
bulk_150794	chr16	3871211	3871423	212	Intron	8697	CREBBP	0.537736	FALSE
bulk_150795	chr16	3879383	3879768	385	Promoter	352	CREBBP	0.638961	FALSE
bulk_150796	chr16	3879962	3880163	201	Promoter	0	CREBBP	0.840796	FALSE
bulk_150797	chr16	3880779	3881205	426	Promoter	-54	CREBBP	0.784038	FALSE
bulk_150798	chr16	3881322	3881530	208	Promoter	-597	CREBBP	0.6875	FALSE
bulk_150799	chr16	3938546	3938770	224	Intron	11674	LOC102724927	0.5625	FALSE
bulk_150800	chr16	3938933	3939134	201	Intron	11310	LOC102724927	0.701493	FALSE
bulk_150801	chr16	3939149	3939544	395	Intron	10900	LOC102724927	0.617722	TRUE
bulk_150802	chr16	3960610	3960815	205	Intron	-10167	LOC102724927	0.434146	FALSE
bulk_150803	chr16	3960878	3961260	382	Intron	-10435	LOC102724927	0.497382	FALSE
bulk_150804	chr16	3983083	3983293	210	Exon	5707	ADCY9	0.647619	TRUE
bulk_150805	chr16	3983458	3983659	201	Exon	5341	ADCY9	0.61194	FALSE
bulk_150806	chr16	3999097	3999360	263	Intron	-10098	ADCY9	0.536122	FALSE
bulk_150807	chr16	3999912	4000113	201	Intron	-10913	ADCY9	0.447761	FALSE
bulk_150808	chr16	4029900	4030299	399	Intron	-14219	ADCY9	0.428571	FALSE
bulk_150809	chr16	4038739	4038946	207	Intron	15244	ADCY9	0.512077	FALSE
bulk_150810	chr16	4052806	4053032	226	Intron	1158	ADCY9	0.446903	FALSE
bulk_150811	chr16	4053084	4053285	201	Promoter	905	ADCY9	0.482587	FALSE
bulk_150812	chr16	4053465	4054231	766	Promoter	0	ADCY9	0.489556	FALSE
bulk_150813	chr16	4055842	4056049	207	Intron	-1653	ADCY9	0.497585	FALSE
bulk_150814	chr16	4081598	4081799	201	Intron	-27409	ADCY9	0.587065	FALSE
bulk_150815	chr16	4082163	4082371	208	Intron	-27974	ADCY9	0.514423	FALSE
bulk_150816	chr16	4091701	4092259	558	Intron	21666	ADCY9	0.510753	FALSE
bulk_150817	chr16	4092626	4092839	213	Intron	21086	ADCY9	0.399061	FALSE
bulk_150818	chr16	4104088	4104295	207	Intron	9630	ADCY9	0.410628	FALSE
bulk_150819	chr16	4114975	4115178	203	Promoter	-950	ADCY9	0.625616	FALSE
bulk_150820	chr16	4115208	4115409	201	Promoter	776	ADCY9	0.661692	FALSE
bulk_150821	chr16	4115744	4115945	201	Promoter	240	ADCY9	0.741294	FALSE
bulk_150822	chr16	4116550	4116764	214	Promoter	-366	ADCY9	0.845794	FALSE
bulk_150823	chr16	4116792	4117001	209	Promoter	-608	ADCY9	0.607656	FALSE
bulk_150824	chr16	4176669	4176885	216	Distal	-60485	ADCY9	0.476852	FALSE
bulk_150825	chr16	4177070	4177281	211	Distal	-60886	ADCY9	0.540284	FALSE
bulk_150826	chr16	4177341	4177662	321	Distal	-61157	ADCY9	0.529595	FALSE
bulk_150827	chr16	4179166	4179369	203	Distal	60374	SRL	0.566502	FALSE
bulk_150828	chr16	4183316	4183517	201	Exon	56226	SRL	0.577114	TRUE
bulk_150829	chr16	4184126	4184861	735	Distal	54882	SRL	0.668027	FALSE
bulk_150830	chr16	4253282	4253657	375	Promoter	122	LINC01569	0.594667	FALSE
bulk_150831	chr16	4254222	4254439	217	Promoter	-434	LINC01569	0.456221	FALSE
bulk_150832	chr16	4271216	4271427	211	Intron	1404	TFAP4	0.672986	FALSE
bulk_150833	chr16	4271569	4271783	214	Intron	1048	TFAP4	0.64486	FALSE
bulk_150834	chr16	4272444	4272680	236	Promoter	151	TFAP4	0.745763	FALSE
bulk_150835	chr16	4272758	4272979	221	Promoter	0	TFAP4	0.687783	FALSE
bulk_150836	chr16	4273156	4273357	201	Promoter	-82	TFAP4	0.681592	FALSE
bulk_150837	chr16	4273863	4274064	201	Promoter	-789	TFAP4	0.686567	FALSE
bulk_150838	chr16	4284949	4285239	290	Distal	-11875	TFAP4	0.548276	FALSE
bulk_150839	chr16	4288254	4288467	213	Distal	-15180	TFAP4	0.596244	FALSE
bulk_150840	chr16	4293957	4294158	201	Distal	-20883	TFAP4	0.621891	FALSE
bulk_150841	chr16	4298887	4299088	201	Distal	-25813	TFAP4	0.597015	FALSE
bulk_150842	chr16	4299149	4299364	215	Distal	-26075	TFAP4	0.623256	TRUE
bulk_150843	chr16	4299521	4299742	221	Distal	-26447	TFAP4	0.538462	FALSE
bulk_150844	chr16	4307639	4307843	204	Distal	-34565	TFAP4	0.764706	FALSE
bulk_150845	chr16	4307911	4308118	207	Distal	-34837	TFAP4	0.647343	FALSE
bulk_150846	chr16	4316394	4316595	201	Intron	-43320	TFAP4	0.766169	FALSE
bulk_150847	chr16	4316799	4317007	208	Intron	-43725	TFAP4	0.6875	FALSE
bulk_150848	chr16	4317446	4317647	201	Intron	-44372	TFAP4	0.691542	FALSE
bulk_150849	chr16	4323069	4323279	210	Intron	-49995	TFAP4	0.666667	FALSE
bulk_150850	chr16	4327511	4327722	211	Intron	-54437	TFAP4	0.772512	FALSE
bulk_150851	chr16	4327886	4328198	312	Intron	-54812	TFAP4	0.727564	TRUE
bulk_150852	chr16	4328229	4328430	201	Exon	-55155	TFAP4	0.676617	FALSE
bulk_150853	chr16	4328622	4328844	222	Intron	-55548	TFAP4	0.662162	FALSE
bulk_150854	chr16	4330370	4330614	244	Intron	-57296	TFAP4	0.606557	TRUE
bulk_150855	chr16	4345260	4345663	403	Exon	-72186	TFAP4	0.540943	FALSE
bulk_150856	chr16	4350630	4351149	519	5' UTR	-77556	TFAP4	0.660886	FALSE
bulk_150857	chr16	4351754	4351989	235	Intron	-78680	TFAP4	0.468085	FALSE
bulk_150858	chr16	4359134	4359375	241	3' UTR	-86060	TFAP4	0.655602	TRUE
bulk_150859	chr16	4362859	4363069	210	Exon	-89785	TFAP4	0.561905	FALSE
bulk_150860	chr16	4371425	4371647	222	Intron	-98351	TFAP4	0.581081	FALSE
bulk_150861	chr16	4371655	4371914	259	5' UTR	-98581	TFAP4	0.76834	FALSE
bulk_150862	chr16	4372017	4372245	228	Intron	-98943	TFAP4	0.811404	FALSE
bulk_150863	chr16	4373157	4373358	201	Intron	-100083	TFAP4	0.621891	FALSE
bulk_150864	chr16	4376179	4376438	259	Intron	-103105	TFAP4	0.718147	FALSE
bulk_150865	chr16	4392418	4392621	203	Intron	-119344	TFAP4	0.635468	TRUE
bulk_150866	chr16	4402987	4403517	530	Intron	-129913	TFAP4	0.641509	TRUE
bulk_150867	chr16	4404297	4404504	207	Intron	-131223	TFAP4	0.613527	TRUE
bulk_150868	chr16	4404520	4404766	246	Intron	-131446	TFAP4	0.650407	TRUE
bulk_150869	chr16	4411677	4412239	562	Intron	-138603	TFAP4	0.651246	TRUE
bulk_150870	chr16	4415423	4416203	780	3' UTR	-140287	C16orf96	0.637179	FALSE
bulk_150871	chr16	4416311	4416517	206	5' UTR	-139973	C16orf96	0.757282	FALSE
bulk_150872	chr16	4416576	4416777	201	5' UTR	-139713	C16orf96	0.776119	FALSE
bulk_150873	chr16	4417035	4417236	201	Intron	-139254	C16orf96	0.616915	FALSE
bulk_150874	chr16	4426138	4426361	223	Intron	-130129	C16orf96	0.618834	FALSE
bulk_150875	chr16	4442465	4442666	201	Exon	-113824	C16orf96	0.597015	FALSE
bulk_150876	chr16	4443222	4443423	201	Intron	-113067	C16orf96	0.537313	FALSE
bulk_150877	chr16	4444040	4444243	203	Intron	-112247	C16orf96	0.463054	FALSE
bulk_150878	chr16	4461791	4462144	353	3' UTR	-94346	C16orf96	0.606232	FALSE
bulk_150879	chr16	4474163	4474458	295	5' UTR	-82032	C16orf96	0.701695	FALSE
bulk_150880	chr16	4474538	4474750	212	5' UTR	-81740	C16orf96	0.665094	FALSE
bulk_150881	chr16	4476515	4477240	725	5' UTR	-79250	C16orf96	0.664828	FALSE
bulk_150882	chr16	4481412	4481613	201	Intron	-74877	C16orf96	0.368159	FALSE
bulk_150883	chr16	4481770	4481971	201	Exon	-74519	C16orf96	0.477612	FALSE
bulk_150884	chr16	4482341	4482543	202	Intron	-73947	C16orf96	0.440594	FALSE
bulk_150885	chr16	4499957	4500158	201	Intron	-56332	C16orf96	0.452736	FALSE
bulk_150886	chr16	4500221	4500592	371	Intron	-55898	C16orf96	0.520216	FALSE
bulk_150887	chr16	4500665	4500914	249	Intron	-55576	C16orf96	0.449799	FALSE
bulk_150888	chr16	4501288	4501517	229	Intron	-54973	C16orf96	0.384279	FALSE
bulk_150889	chr16	4505881	4506087	206	Intron	-50403	C16orf96	0.470874	FALSE
bulk_150890	chr16	4506242	4506468	226	Intron	-50022	C16orf96	0.504425	FALSE
bulk_150891	chr16	4506474	4506686	212	Intron	-49804	C16orf96	0.495283	TRUE
bulk_150892	chr16	4510835	4511051	216	3' UTR	-45439	C16orf96	0.587963	FALSE
bulk_150893	chr16	4511564	4511809	245	3' UTR	-44681	C16orf96	0.628571	TRUE
bulk_150894	chr16	4517893	4518113	220	Intron	-38377	C16orf96	0.559091	TRUE
bulk_150895	chr16	4518289	4518492	203	Intron	-37998	C16orf96	0.610837	FALSE
bulk_150896	chr16	4522083	4522288	205	Intron	-34202	C16orf96	0.590244	FALSE
bulk_150897	chr16	4522670	4522894	224	Intron	-33596	C16orf96	0.59375	FALSE
bulk_150898	chr16	4523034	4523252	218	Intron	-33238	C16orf96	0.59633	FALSE
bulk_150899	chr16	4537409	4537774	365	Intron	-18716	C16orf96	0.621918	FALSE
bulk_150900	chr16	4537832	4538043	211	Intron	-18447	C16orf96	0.739336	FALSE
bulk_150901	chr16	4539009	4539210	201	Distal	-17280	C16orf96	0.432836	FALSE
bulk_150902	chr16	4548759	4549265	506	Distal	-7225	C16orf96	0.490119	TRUE
bulk_150903	chr16	4561366	4561997	631	Exon	4877	C16orf96	0.51981	TRUE
bulk_150904	chr16	4572675	4572908	233	Intron	16186	C16orf96	0.459227	FALSE
bulk_150905	chr16	4585299	4585767	468	Intron	28635	UBALD1	0.517094	TRUE
bulk_150906	chr16	4585773	4585984	211	Intron	28418	UBALD1	0.469194	FALSE
bulk_150907	chr16	4614566	4614788	222	Promoter	84	UBALD1	0.747748	FALSE
bulk_150908	chr16	4615193	4615411	218	Promoter	-167	UBALD1	0.665138	FALSE
bulk_150909	chr16	4615556	4615943	387	Promoter	-530	UBALD1	0.596899	FALSE
bulk_150910	chr16	4615971	4616172	201	Promoter	-321	MGRN1	0.656716	FALSE
bulk_150911	chr16	4616632	4616833	201	Promoter	140	MGRN1	0.597015	FALSE
bulk_150912	chr16	4624973	4625178	205	Promoter	13	MGRN1	0.760976	FALSE
bulk_150913	chr16	4625262	4625725	463	Promoter	302	MGRN1	0.62203	FALSE
bulk_150914	chr16	4660170	4660371	201	Intron	-3698	MGRN1	0.606965	TRUE
bulk_150915	chr16	4661016	4661224	208	Intron	-2845	MGRN1	0.514423	FALSE
bulk_150916	chr16	4661317	4661525	208	Intron	-2544	MGRN1	0.605769	FALSE
bulk_150917	chr16	4661782	4661983	201	Intron	-2086	MGRN1	0.58209	TRUE
bulk_150918	chr16	4667343	4667557	214	Promoter	-740	MGRN1	0.574766	FALSE
bulk_150919	chr16	4667634	4667835	201	Promoter	-462	MGRN1	0.522388	FALSE
bulk_150920	chr16	4673543	4673744	201	Exon	2226	MIR6769A	0.661692	FALSE
bulk_150921	chr16	4673752	4673957	205	Intron	2435	MIR6769A	0.541463	FALSE
bulk_150922	chr16	4682779	4683003	224	3' UTR	1432	MGRN1	0.6875	TRUE
bulk_150923	chr16	4683004	4683212	208	Intron	1657	MGRN1	0.6875	TRUE
bulk_150924	chr16	4692658	4693041	383	Promoter	-653	NUDT16L1	0.56658	FALSE
bulk_150925	chr16	4693148	4693354	206	Promoter	-340	NUDT16L1	0.708738	FALSE
bulk_150926	chr16	4693928	4694328	400	Promoter	168	NUDT16L1	0.7375	FALSE
bulk_150927	chr16	4700412	4700613	201	Promoter	-110	ANKS3	0.532338	FALSE
bulk_150928	chr16	4700642	4700843	201	Promoter	-340	ANKS3	0.59204	FALSE
bulk_150929	chr16	4701450	4701651	201	Promoter	0	ANKS3	0.701493	FALSE
bulk_150930	chr16	4706483	4706885	402	Intron	-1254	ANKS3	0.435323	FALSE
bulk_150931	chr16	4706964	4707176	212	Intron	-1735	ANKS3	0.542453	FALSE
bulk_150932	chr16	4733766	4734015	249	Promoter	112	ANKS3	0.586345	FALSE
bulk_150933	chr16	4734639	4734994	355	Promoter	138	C16orf71	0.64507	FALSE
bulk_150934	chr16	4747200	4747401	201	Exon	5164	ZNF500	0.567164	FALSE
bulk_150935	chr16	4747786	4747993	207	Intron	4572	ZNF500	0.492754	FALSE
bulk_150936	chr16	4748652	4748853	201	3' UTR	3712	ZNF500	0.616915	FALSE
bulk_150937	chr16	4766844	4767085	241	Promoter	0	ZNF500	0.73029	FALSE
bulk_150938	chr16	4767169	4767371	202	Promoter	0	ZNF500	0.663366	FALSE
bulk_150939	chr16	4768173	4768573	400	Promoter	-956	ZNF500	0.4575	FALSE
bulk_150940	chr16	4768977	4769183	206	Distal	-1760	ZNF500	0.553398	FALSE
bulk_150941	chr16	4783274	4783475	201	3' UTR	2361	2019-09-12	0.482587	FALSE
bulk_150942	chr16	4783863	4784078	215	3' UTR	1758	2019-09-12	0.651163	TRUE
bulk_150943	chr16	4800375	4800768	393	Promoter	0	ROGDI	0.638677	FALSE
bulk_150944	chr16	4801102	4801681	579	Promoter	0	ROGDI	0.645941	FALSE
bulk_150945	chr16	4801725	4802005	280	Promoter	-67	ROGDI	0.6	FALSE
bulk_150946	chr16	4802585	4802793	208	Promoter	0	ROGDI	0.754808	FALSE
bulk_150947	chr16	4846581	4846782	201	Promoter	0	UBN1	0.616915	FALSE
bulk_150948	chr16	4847976	4848247	271	Promoter	-133	UBN1	0.760148	FALSE
bulk_150949	chr16	4867935	4868139	204	Intron	-2749	UBN1	0.495098	FALSE
bulk_150950	chr16	4868714	4868915	201	3' UTR	-1973	UBN1	0.522388	FALSE
bulk_150951	chr16	4869200	4869401	201	Intron	-1487	UBN1	0.58209	FALSE
bulk_150952	chr16	4943440	4943654	214	Intron	-6306	PPL	0.616822	FALSE
bulk_150953	chr16	4944801	4945002	201	Intron	-7667	PPL	0.626866	FALSE
bulk_150954	chr16	4956222	4956492	270	Intron	-1825	SEC14L5	0.581481	TRUE
bulk_150955	chr16	4957726	4957953	227	Promoter	-364	SEC14L5	0.61674	FALSE
bulk_150956	chr16	4958591	4958944	353	Promoter	275	SEC14L5	0.577904	FALSE
bulk_150957	chr16	4962714	4963057	343	Intron	-1974	PPL	0.437318	FALSE
bulk_150958	chr16	4972861	4973480	619	Intron	-12121	PPL	0.523425	FALSE
bulk_150959	chr16	4981542	4981767	225	Intron	-20802	PPL	0.564444	FALSE
bulk_150960	chr16	4981770	4981971	201	Intron	-21030	PPL	0.552239	FALSE
bulk_150961	chr16	4982367	4982659	292	Intron	-21627	PPL	0.630137	FALSE
bulk_150962	chr16	4994643	4995055	412	Intron	-15854	SEC14L5	0.56068	TRUE
bulk_150963	chr16	5006092	5006318	226	Intron	-4591	SEC14L5	0.570796	FALSE
bulk_150964	chr16	5006349	5006807	458	Intron	-4102	SEC14L5	0.508734	FALSE
bulk_150965	chr16	5006874	5007075	201	Intron	-3834	SEC14L5	0.636816	FALSE
bulk_150966	chr16	5011331	5011538	207	Promoter	423	SEC14L5	0.57971	FALSE
bulk_150967	chr16	5019867	5020076	209	Intron	8327	NAGPA	0.545455	TRUE
bulk_150968	chr16	5020188	5020710	522	Intron	7693	NAGPA	0.559387	FALSE
bulk_150969	chr16	5020916	5021138	222	Intron	7265	NAGPA	0.63964	FALSE
bulk_150970	chr16	5024719	5024928	209	3' UTR	3475	NAGPA	0.430622	FALSE
bulk_150971	chr16	5025162	5025396	234	3' UTR	3007	NAGPA	0.653846	FALSE
bulk_150972	chr16	5028957	5029333	376	Promoter	0	NAGPA	0.545213	FALSE
bulk_150973	chr16	5033024	5033505	481	Promoter	0	NAGPA	0.638254	FALSE
bulk_150974	chr16	5033574	5033798	224	Promoter	0	NAGPA-AS1	0.772321	FALSE
bulk_150975	chr16	5033816	5034026	210	Promoter	0	NAGPA	0.652381	FALSE
bulk_150976	chr16	5036034	5036245	211	Intron	-1894	NAGPA	0.473934	FALSE
bulk_150977	chr16	5041953	5042174	221	5' UTR	-7813	NAGPA	0.506787	TRUE
bulk_150978	chr16	5042371	5042609	238	5' UTR	-8231	NAGPA	0.516807	FALSE
bulk_150979	chr16	5042655	5042971	316	5' UTR	-8515	NAGPA	0.522152	TRUE
bulk_150980	chr16	5065511	5065730	219	Promoter	189	C16orf89	0.611872	FALSE
bulk_150981	chr16	5066035	5066246	211	Promoter	0	C16orf89	0.635071	FALSE
bulk_150982	chr16	5071305	5071519	214	Promoter	-300	ALG1	0.462617	FALSE
bulk_150983	chr16	5072437	5072720	283	Promoter	190	ALG1	0.477032	FALSE
bulk_150984	chr16	5092339	5092784	445	Intron	-2912	EEF2KMT	0.582022	TRUE
bulk_150985	chr16	5098458	5098940	482	Promoter	-651	EEF2KMT	0.688797	FALSE
bulk_150986	chr16	5448362	5448568	206	Intron	162725	LINC01570	0.42233	FALSE
bulk_150987	chr16	5460540	5460741	201	Intron	150552	LINC01570	0.482587	FALSE
bulk_150988	chr16	5460755	5460956	201	Intron	150337	LINC01570	0.502488	FALSE
bulk_150989	chr16	5461657	5461859	202	Intron	149434	LINC01570	0.475248	FALSE
bulk_150990	chr16	5480694	5480896	202	Intron	130397	LINC01570	0.405941	FALSE
bulk_150991	chr16	5480931	5481132	201	Intron	130161	LINC01570	0.412935	FALSE
bulk_150992	chr16	5503855	5504420	565	Intron	106873	LINC01570	0.569912	FALSE
bulk_150993	chr16	5504474	5504773	299	Intron	106520	LINC01570	0.531773	FALSE
bulk_150994	chr16	5505512	5505717	205	Intron	105576	LINC01570	0.492683	FALSE
bulk_150995	chr16	5506161	5506362	201	Intron	104931	LINC01570	0.557214	FALSE
bulk_150996	chr16	5506461	5506662	201	Intron	104631	LINC01570	0.467662	FALSE
bulk_150997	chr16	5604582	5604805	223	Intron	6488	LINC01570	0.511211	FALSE
bulk_150998	chr16	5604847	5605089	242	Intron	6204	LINC01570	0.5	TRUE
bulk_150999	chr16	5605301	5605502	201	Intron	5791	LINC01570	0.492537	FALSE
bulk_151000	chr16	5615971	5616183	212	Promoter	13	LINC01570	0.589623	FALSE
bulk_151001	chr16	5616195	5616396	201	Promoter	0	LINC01570	0.661692	TRUE
bulk_151002	chr16	5616433	5616650	217	Promoter	-238	LINC01570	0.580645	FALSE
bulk_151003	chr16	5639364	5639576	212	Intron	6898	MIR8065	0.419811	FALSE
bulk_151004	chr16	5639803	5640004	201	Intron	7337	MIR8065	0.432836	FALSE
bulk_151005	chr16	5665630	5665831	201	Intron	33164	MIR8065	0.522388	FALSE
bulk_151006	chr16	5665836	5666037	201	Intron	33370	MIR8065	0.537313	FALSE
bulk_151007	chr16	5666208	5666409	201	Intron	33742	MIR8065	0.482587	FALSE
bulk_151008	chr16	5670560	5670956	396	Intron	38094	MIR8065	0.401515	FALSE
bulk_151009	chr16	5671766	5671977	211	Intron	39300	MIR8065	0.36019	FALSE
bulk_151010	chr16	5687839	5688040	201	Intron	55373	MIR8065	0.353234	FALSE
bulk_151011	chr16	5688319	5688715	396	Intron	55853	MIR8065	0.424242	FALSE
bulk_151012	chr16	5709001	5709208	207	Intron	76535	MIR8065	0.415459	FALSE
bulk_151013	chr16	5709226	5709427	201	Intron	76760	MIR8065	0.432836	FALSE
bulk_151014	chr16	5736098	5736320	222	Intron	103632	MIR8065	0.536036	FALSE
bulk_151015	chr16	5736585	5736786	201	Intron	104119	MIR8065	0.432836	FALSE
bulk_151016	chr16	5737062	5737263	201	Intron	104596	MIR8065	0.462687	FALSE
bulk_151017	chr16	5750851	5751063	212	Intron	118385	MIR8065	0.509434	FALSE
bulk_151018	chr16	5751521	5751722	201	Intron	119055	MIR8065	0.467662	FALSE
bulk_151019	chr16	5757905	5758106	201	Intron	125439	MIR8065	0.537313	FALSE
bulk_151020	chr16	5758142	5758343	201	Intron	125676	MIR8065	0.373134	TRUE
bulk_151021	chr16	5759211	5759412	201	Intron	126745	MIR8065	0.467662	FALSE
bulk_151022	chr16	5759550	5759751	201	Intron	127084	MIR8065	0.462687	FALSE
bulk_151023	chr16	5763081	5763299	218	Intron	130615	MIR8065	0.5	FALSE
bulk_151024	chr16	5763702	5763911	209	Intron	131236	MIR8065	0.464115	FALSE
bulk_151025	chr16	5820601	5820802	201	Intron	188135	MIR8065	0.527363	FALSE
bulk_151026	chr16	5820937	5821151	214	Intron	188471	MIR8065	0.588785	FALSE
bulk_151027	chr16	5837812	5838026	214	Intron	-181068	RBFOX1	0.495327	FALSE
bulk_151028	chr16	5849290	5849496	206	Intron	-169598	RBFOX1	0.504854	FALSE
bulk_151029	chr16	5874556	5874758	202	Intron	-144336	RBFOX1	0.470297	FALSE
bulk_151030	chr16	5875255	5875456	201	Intron	-143638	RBFOX1	0.452736	FALSE
bulk_151031	chr16	5875481	5875682	201	Intron	-143412	RBFOX1	0.393035	FALSE
bulk_151032	chr16	5884884	5885085	201	Intron	-134009	RBFOX1	0.477612	FALSE
bulk_151033	chr16	5885374	5885582	208	Intron	-133512	RBFOX1	0.432692	FALSE
bulk_151034	chr16	5890974	5891176	202	Intron	-127918	RBFOX1	0.460396	FALSE
bulk_151035	chr16	5891574	5891775	201	Intron	-127319	RBFOX1	0.58209	FALSE
bulk_151036	chr16	5903200	5903407	207	Intron	-115687	RBFOX1	0.463768	FALSE
bulk_151037	chr16	5982770	5982971	201	Intron	-36123	RBFOX1	0.38806	FALSE
bulk_151038	chr16	5983606	5983807	201	Intron	-35287	RBFOX1	0.457711	FALSE
bulk_151039	chr16	6020947	6021151	204	Intron	1245	RBFOX1	0.563725	FALSE
bulk_151040	chr16	6031188	6031389	201	Intron	11486	RBFOX1	0.606965	FALSE
bulk_151041	chr16	6031493	6031893	400	Intron	11791	RBFOX1	0.49	FALSE
bulk_151042	chr16	6032448	6032661	213	Intron	12746	RBFOX1	0.431925	TRUE
bulk_151043	chr16	6081184	6081395	211	Intron	61482	RBFOX1	0.469194	FALSE
bulk_151044	chr16	6081426	6081638	212	Intron	61724	RBFOX1	0.466981	TRUE
bulk_151045	chr16	6086681	6086890	209	Intron	66979	RBFOX1	0.392344	FALSE
bulk_151046	chr16	6091096	6091354	258	Intron	71394	RBFOX1	0.418605	FALSE
bulk_151047	chr16	6131461	6131662	201	Intron	111759	RBFOX1	0.41791	FALSE
bulk_151048	chr16	6132425	6132645	220	Intron	112723	RBFOX1	0.427273	FALSE
bulk_151049	chr16	6274459	6274662	203	Intron	-208517	RBFOX1	0.408867	FALSE
bulk_151050	chr16	6298214	6298421	207	Intron	-184758	RBFOX1	0.478261	FALSE
bulk_151051	chr16	6364409	6364610	201	Intron	-118569	RBFOX1	0.457711	FALSE
bulk_151052	chr16	6364932	6365144	212	Intron	-118035	RBFOX1	0.419811	FALSE
bulk_151053	chr16	6377792	6378029	237	Intron	-105150	RBFOX1	0.523207	FALSE
bulk_151054	chr16	6378765	6378966	201	Intron	-104213	RBFOX1	0.427861	FALSE
bulk_151055	chr16	6382463	6382664	201	Intron	-100515	RBFOX1	0.502488	FALSE
bulk_151056	chr16	6383292	6383499	207	Intron	-99680	RBFOX1	0.449275	FALSE
bulk_151057	chr16	6450435	6450638	203	Intron	-32541	RBFOX1	0.428571	FALSE
bulk_151058	chr16	6482575	6483012	437	Promoter	-167	RBFOX1	0.453089	FALSE
bulk_151059	chr16	6484073	6484632	559	Promoter	281	RBFOX1	0.429338	FALSE
bulk_151060	chr16	6510529	6510732	203	Intron	26737	RBFOX1	0.46798	FALSE
bulk_151061	chr16	6510750	6511023	273	Intron	26958	RBFOX1	0.391941	FALSE
bulk_151062	chr16	6517146	6517381	235	Intron	33354	RBFOX1	0.459574	FALSE
bulk_151063	chr16	6517413	6517614	201	Intron	33621	RBFOX1	0.467662	FALSE
bulk_151064	chr16	6573021	6573453	432	Intron	89229	RBFOX1	0.467593	FALSE
bulk_151065	chr16	6574196	6574401	205	Intron	90404	RBFOX1	0.521951	FALSE
bulk_151066	chr16	6663761	6663973	212	Intron	-109836	RBFOX1	0.518868	FALSE
bulk_151067	chr16	6664632	6664842	210	Intron	-108967	RBFOX1	0.457143	FALSE
bulk_151068	chr16	6664924	6665125	201	Intron	-108684	RBFOX1	0.39801	FALSE
bulk_151069	chr16	6672626	6672834	208	Intron	-100975	RBFOX1	0.447115	FALSE
bulk_151070	chr16	6672865	6673066	201	Intron	-100743	RBFOX1	0.502488	FALSE
bulk_151071	chr16	6683545	6683849	304	Intron	-89960	RBFOX1	0.4375	FALSE
bulk_151072	chr16	6683915	6684125	210	Intron	-89684	RBFOX1	0.442857	FALSE
bulk_151073	chr16	6684212	6684413	201	Intron	-89396	RBFOX1	0.432836	TRUE
bulk_151074	chr16	6684460	6684661	201	Intron	-89148	RBFOX1	0.477612	FALSE
bulk_151075	chr16	6684778	6684991	213	Intron	-88818	RBFOX1	0.333333	FALSE
bulk_151076	chr16	6698663	6698918	255	Intron	-74891	RBFOX1	0.415686	FALSE
bulk_151077	chr16	6698998	6699199	201	Intron	-74610	RBFOX1	0.422886	FALSE
bulk_151078	chr16	6704161	6704362	201	Exon	-69447	RBFOX1	0.447761	FALSE
bulk_151079	chr16	6704491	6704692	201	Exon	-69117	RBFOX1	0.517413	FALSE
bulk_151080	chr16	6704903	6705104	201	Exon	-68705	RBFOX1	0.40796	FALSE
bulk_151081	chr16	6708931	6709141	210	Intron	-64668	RBFOX1	0.347619	FALSE
bulk_151082	chr16	6725726	6725941	215	Intron	-47868	RBFOX1	0.353488	FALSE
bulk_151083	chr16	6726102	6726303	201	Intron	-47506	RBFOX1	0.38806	TRUE
bulk_151084	chr16	6753923	6754124	201	Intron	-19685	RBFOX1	0.368159	FALSE
bulk_151085	chr16	6754410	6754616	206	Intron	-19193	RBFOX1	0.398058	FALSE
bulk_151086	chr16	6760545	6760852	307	Intron	-12957	RBFOX1	0.433225	FALSE
bulk_151087	chr16	6803704	6803911	207	Intron	29896	RBFOX1	0.342995	FALSE
bulk_151088	chr16	6803945	6804148	203	Intron	30137	RBFOX1	0.418719	FALSE
bulk_151089	chr16	6804310	6804511	201	Intron	30502	RBFOX1	0.39801	FALSE
bulk_151090	chr16	6804620	6804821	201	Intron	30812	RBFOX1	0.442786	FALSE
bulk_151091	chr16	6841481	6841688	207	Intron	67673	RBFOX1	0.458937	FALSE
bulk_151092	chr16	6855909	6856124	215	Intron	82101	RBFOX1	0.437209	FALSE
bulk_151093	chr16	6856270	6856471	201	Intron	82462	RBFOX1	0.437811	FALSE
bulk_151094	chr16	6883460	6883691	231	Intron	109652	RBFOX1	0.398268	FALSE
bulk_151095	chr16	6884015	6884422	407	Intron	110207	RBFOX1	0.538084	FALSE
bulk_151096	chr16	6884728	6884948	220	Intron	110920	RBFOX1	0.463636	FALSE
bulk_151097	chr16	6921816	6922312	496	Intron	148008	RBFOX1	0.4375	TRUE
bulk_151098	chr16	6922542	6922743	201	Intron	148734	RBFOX1	0.427861	FALSE
bulk_151099	chr16	6922910	6923111	201	Intron	149102	RBFOX1	0.383085	FALSE
bulk_151100	chr16	6946900	6947274	374	Intron	173092	RBFOX1	0.42246	FALSE
bulk_151101	chr16	6947722	6947926	204	Intron	173914	RBFOX1	0.465686	FALSE
bulk_151102	chr16	6967514	6967715	201	Intron	193706	RBFOX1	0.442786	FALSE
bulk_151103	chr16	6968077	6968278	201	Intron	194269	RBFOX1	0.552239	FALSE
bulk_151104	chr16	6968611	6968812	201	Intron	194803	RBFOX1	0.492537	FALSE
bulk_151105	chr16	6968938	6969139	201	Intron	195130	RBFOX1	0.437811	FALSE
bulk_151106	chr16	7025452	7025672	220	Intron	251644	RBFOX1	0.527273	FALSE
bulk_151107	chr16	7025679	7025887	208	Intron	251871	RBFOX1	0.591346	TRUE
bulk_151108	chr16	7026086	7026287	201	Intron	252278	RBFOX1	0.557214	FALSE
bulk_151109	chr16	7051729	7051966	237	Intron	277921	RBFOX1	0.451477	FALSE
bulk_151110	chr16	7057621	7057822	201	Intron	-274928	RBFOX1	0.522388	FALSE
bulk_151111	chr16	7058050	7058256	206	Intron	-274494	RBFOX1	0.412621	FALSE
bulk_151112	chr16	7086689	7086890	201	Intron	-245860	RBFOX1	0.422886	FALSE
bulk_151113	chr16	7086942	7087144	202	Intron	-245606	RBFOX1	0.59901	FALSE
bulk_151114	chr16	7087159	7087368	209	Intron	-245382	RBFOX1	0.545455	FALSE
bulk_151115	chr16	7087503	7087714	211	Intron	-245036	RBFOX1	0.483412	FALSE
bulk_151116	chr16	7087725	7087926	201	Intron	-244824	RBFOX1	0.427861	FALSE
bulk_151117	chr16	7101859	7102078	219	Intron	-230672	RBFOX1	0.497717	FALSE
bulk_151118	chr16	7140950	7141276	326	Intron	-191474	RBFOX1	0.52454	FALSE
bulk_151119	chr16	7209654	7209872	218	Intron	-122878	RBFOX1	0.449541	FALSE
bulk_151120	chr16	7227097	7227493	396	Intron	-105257	RBFOX1	0.429293	FALSE
bulk_151121	chr16	7247310	7247511	201	Intron	-85239	RBFOX1	0.457711	FALSE
bulk_151122	chr16	7248925	7249144	219	Intron	-83606	RBFOX1	0.488584	FALSE
bulk_151123	chr16	7267933	7268431	498	Intron	-64319	RBFOX1	0.461847	TRUE
bulk_151124	chr16	7276170	7276371	201	Intron	-56379	RBFOX1	0.462687	FALSE
bulk_151125	chr16	7276919	7277120	201	Intron	-55630	RBFOX1	0.333333	FALSE
bulk_151126	chr16	7277755	7277956	201	Intron	-54794	RBFOX1	0.323383	FALSE
bulk_151127	chr16	7303612	7303841	229	Intron	-28909	RBFOX1	0.497817	FALSE
bulk_151128	chr16	7304034	7304243	209	Intron	-28507	RBFOX1	0.62201	FALSE
bulk_151129	chr16	7304297	7304589	292	Intron	-28161	RBFOX1	0.60274	FALSE
bulk_151130	chr16	7304924	7305125	201	Intron	-27625	RBFOX1	0.472637	FALSE
bulk_151131	chr16	7316153	7316362	209	Intron	-16388	RBFOX1	0.334928	FALSE
bulk_151132	chr16	7316536	7316871	335	Intron	-15879	RBFOX1	0.492537	FALSE
bulk_151133	chr16	7326271	7326496	225	Intron	-6254	RBFOX1	0.493333	FALSE
bulk_151134	chr16	7326528	7326729	201	Intron	-6021	RBFOX1	0.402985	FALSE
bulk_151135	chr16	7332571	7332807	236	Promoter	0	RBFOX1	0.449153	FALSE
bulk_151136	chr16	7332927	7333139	212	Promoter	178	RBFOX1	0.485849	FALSE
bulk_151137	chr16	7333345	7333546	201	Promoter	596	RBFOX1	0.447761	FALSE
bulk_151138	chr16	7393695	7393992	297	Intron	-28786	RBFOX1	0.52862	TRUE
bulk_151139	chr16	7404863	7405217	354	Intron	-17561	RBFOX1	0.463277	FALSE
bulk_151140	chr16	7405319	7405541	222	Intron	-17237	RBFOX1	0.540541	TRUE
bulk_151141	chr16	7405543	7405749	206	Intron	-17029	RBFOX1	0.490291	FALSE
bulk_151142	chr16	7408215	7408416	201	Intron	-14362	RBFOX1	0.343284	FALSE
bulk_151143	chr16	7409440	7409656	216	Intron	-13122	RBFOX1	0.412037	FALSE
bulk_151144	chr16	7421960	7422350	390	Promoter	-428	RBFOX1	0.438462	FALSE
bulk_151145	chr16	7422583	7422799	216	Promoter	0	RBFOX1	0.518519	FALSE
bulk_151146	chr16	7423478	7423679	201	Promoter	701	RBFOX1	0.467662	FALSE
bulk_151147	chr16	7423734	7423935	201	Promoter	957	RBFOX1	0.457711	FALSE
bulk_151148	chr16	7441660	7441861	201	Intron	18883	RBFOX1	0.522388	TRUE
bulk_151149	chr16	7442243	7442453	210	Intron	19466	RBFOX1	0.533333	FALSE
bulk_151150	chr16	7451436	7451637	201	Intron	28659	RBFOX1	0.437811	FALSE
bulk_151151	chr16	7451960	7452432	472	Intron	29183	RBFOX1	0.400424	FALSE
bulk_151152	chr16	7482119	7482348	229	Intron	-27774	RBFOX1	0.414847	FALSE
bulk_151153	chr16	7482581	7482788	207	Intron	-27334	RBFOX1	0.492754	FALSE
bulk_151154	chr16	7483031	7483232	201	Intron	-26890	RBFOX1	0.467662	FALSE
bulk_151155	chr16	7510095	7510296	201	Promoter	0	RBFOX1	0.572139	FALSE
bulk_151156	chr16	7510375	7510576	201	Promoter	254	RBFOX1	0.542289	FALSE
bulk_151157	chr16	7510800	7511001	201	Promoter	679	RBFOX1	0.507463	FALSE
bulk_151158	chr16	7511941	7512164	223	Intron	1820	RBFOX1	0.457399	FALSE
bulk_151159	chr16	7523919	7524129	210	Intron	13798	RBFOX1	0.404762	FALSE
bulk_151160	chr16	7524348	7524558	210	Intron	14227	RBFOX1	0.390476	FALSE
bulk_151161	chr16	7561512	7561717	205	Intron	-35500	RBFOX1	0.35122	FALSE
bulk_151162	chr16	7629287	7629489	202	Intron	-24377	RBFOX1	0.460396	FALSE
bulk_151163	chr16	7629548	7629749	201	Intron	-24117	RBFOX1	0.427861	FALSE
bulk_151164	chr16	7688589	7688796	207	Intron	23826	RBFOX1	0.400966	FALSE
bulk_151165	chr16	7745456	7745681	225	Distal	80693	RBFOX1	0.417778	FALSE
bulk_151166	chr16	7843103	7843488	385	Distal	178340	RBFOX1	0.472727	FALSE
bulk_151167	chr16	7843545	7843746	201	Distal	178782	RBFOX1	0.41791	FALSE
bulk_151168	chr16	7887356	7887569	213	Distal	222593	RBFOX1	0.497653	FALSE
bulk_151169	chr16	7887912	7888137	225	Distal	223149	RBFOX1	0.44	FALSE
bulk_151170	chr16	7888893	7889094	201	Intron	224130	RBFOX1	0.393035	FALSE
bulk_151171	chr16	7889197	7889414	217	Intron	224434	RBFOX1	0.382488	FALSE
bulk_151172	chr16	7919441	7919652	211	Distal	254678	RBFOX1	0.473934	FALSE
bulk_151173	chr16	7921409	7921640	231	Distal	256646	RBFOX1	0.454545	TRUE
bulk_151174	chr16	7938016	7938217	201	Distal	273253	RBFOX1	0.373134	FALSE
bulk_151175	chr16	7938281	7938482	201	Distal	273518	RBFOX1	0.432836	FALSE
bulk_151176	chr16	7968138	7968346	208	Distal	303375	RBFOX1	0.427885	FALSE
bulk_151177	chr16	8047739	8048102	363	Distal	382976	RBFOX1	0.520661	FALSE
bulk_151178	chr16	8048105	8048308	203	Distal	383342	RBFOX1	0.433498	FALSE
bulk_151179	chr16	8070620	8070823	203	Distal	405857	RBFOX1	0.497537	FALSE
bulk_151180	chr16	8167211	8167430	219	Distal	364583	TMEM114	0.429224	FALSE
bulk_151181	chr16	8167794	8167995	201	Distal	364018	TMEM114	0.467662	FALSE
bulk_151182	chr16	8168219	8168420	201	Distal	363593	TMEM114	0.467662	FALSE
bulk_151183	chr16	8172975	8173396	421	Distal	358617	TMEM114	0.458432	TRUE
bulk_151184	chr16	8236934	8237137	203	Distal	294876	TMEM114	0.46798	FALSE
bulk_151185	chr16	8278251	8278468	217	Intron	253545	TMEM114	0.396313	FALSE
bulk_151186	chr16	8355516	8355733	217	Intron	176280	TMEM114	0.423963	FALSE
bulk_151187	chr16	8355841	8356042	201	Intron	175971	TMEM114	0.467662	TRUE
bulk_151188	chr16	8493493	8493716	223	Distal	38297	TMEM114	0.430493	FALSE
bulk_151189	chr16	8493757	8494139	382	Distal	37874	TMEM114	0.481675	FALSE
bulk_151190	chr16	8567465	8567862	397	Intron	4440	TMEM114	0.531486	TRUE
bulk_151191	chr16	8582054	8582269	215	Intron	7480	TMEM114	0.534884	FALSE
bulk_151192	chr16	8621974	8622193	219	Promoter	243	METTL22	0.607306	FALSE
bulk_151193	chr16	8622262	8622530	268	Promoter	531	METTL22	0.529851	FALSE
bulk_151194	chr16	8651689	8651903	214	Distal	7253	METTL22	0.485981	FALSE
bulk_151195	chr16	8656402	8656679	277	Distal	11966	METTL22	0.519856	FALSE
bulk_151196	chr16	8657030	8657231	201	Distal	12594	METTL22	0.442786	FALSE
bulk_151197	chr16	8660818	8661031	213	Distal	-13534	ABAT	0.619718	FALSE
bulk_151198	chr16	8661032	8661289	257	Distal	-13276	ABAT	0.583658	TRUE
bulk_151199	chr16	8663736	8663948	212	Distal	-10617	ABAT	0.509434	FALSE
bulk_151200	chr16	8673607	8673808	201	Promoter	-757	ABAT	0.442786	FALSE
bulk_151201	chr16	8674144	8674372	228	Promoter	-193	ABAT	0.609649	FALSE
bulk_151202	chr16	8674416	8674638	222	Promoter	0	ABAT	0.779279	TRUE
bulk_151203	chr16	8674691	8674892	201	Promoter	75	ABAT	0.681592	FALSE
bulk_151204	chr16	8685739	8686429	690	Intron	11123	ABAT	0.533333	FALSE
bulk_151205	chr16	8712316	8712517	201	Promoter	-320	ABAT	0.393035	FALSE
bulk_151206	chr16	8712853	8713054	201	Promoter	0	ABAT	0.59204	FALSE
bulk_151207	chr16	8713061	8713288	227	Promoter	72	ABAT	0.61674	FALSE
bulk_151208	chr16	8714246	8714447	201	Promoter	633	ABAT	0.482587	FALSE
bulk_151209	chr16	8714519	8714951	432	Promoter	906	ABAT	0.569444	FALSE
bulk_151210	chr16	8720863	8721077	214	Promoter	42	ABAT	0.476636	FALSE
bulk_151211	chr16	8727273	8727474	201	Intron	6452	ABAT	0.497512	FALSE
bulk_151212	chr16	8727622	8727837	215	Intron	6801	ABAT	0.413953	FALSE
bulk_151213	chr16	8727888	8728089	201	Intron	7067	ABAT	0.532338	FALSE
bulk_151214	chr16	8791980	8792191	211	Intron	3158	PMM2	0.488152	TRUE
bulk_151215	chr16	8792203	8792406	203	Intron	3381	PMM2	0.428571	FALSE
bulk_151216	chr16	8792606	8792808	202	Intron	3784	PMM2	0.430693	FALSE
bulk_151217	chr16	8797119	8797543	424	Promoter	99	TMEM186	0.523585	FALSE
bulk_151218	chr16	8797925	8798305	380	Promoter	14	PMM2	0.594737	FALSE
bulk_151219	chr16	8811830	8812200	370	Intron	4267	PMM2	0.42973	FALSE
bulk_151220	chr16	8828327	8828713	386	Intron	-13494	PMM2	0.455959	TRUE
bulk_151221	chr16	8829250	8829451	201	3' UTR	-12756	PMM2	0.492537	FALSE
bulk_151222	chr16	8863396	8863614	218	Intron	-1587	CARHSP1	0.59633	FALSE
bulk_151223	chr16	8863740	8864033	293	Intron	-1931	CARHSP1	0.614334	FALSE
bulk_151224	chr16	8864102	8864303	201	Intron	-2293	CARHSP1	0.507463	FALSE
bulk_151225	chr16	8867532	8867734	202	Promoter	-105	CARHSP1	0.613861	TRUE
bulk_151226	chr16	8868361	8868869	508	Promoter	0	CARHSP1	0.726378	FALSE
bulk_151227	chr16	8880115	8880528	413	Distal	-11104	CARHSP1	0.617433	TRUE
bulk_151228	chr16	8880539	8880740	201	Distal	-11528	CARHSP1	0.562189	FALSE
bulk_151229	chr16	8884630	8884835	205	Distal	-15619	CARHSP1	0.585366	FALSE
bulk_151230	chr16	8888211	8888442	231	Distal	-19200	CARHSP1	0.580087	FALSE
bulk_151231	chr16	8914164	8914369	205	Intron	21389	USP7	0.42439	FALSE
bulk_151232	chr16	8919292	8919499	207	Intron	16259	USP7	0.521739	FALSE
bulk_151233	chr16	8919658	8919859	201	Intron	15899	USP7	0.572139	FALSE
bulk_151234	chr16	8923263	8923489	226	5' UTR	12269	USP7	0.49115	TRUE
bulk_151235	chr16	8923548	8923762	214	Intron	11996	USP7	0.420561	FALSE
bulk_151236	chr16	8923767	8923982	215	Intron	11776	USP7	0.488372	FALSE
bulk_151237	chr16	8936528	8936738	210	Promoter	0	USP7	0.509524	TRUE
bulk_151238	chr16	8964172	8964591	419	Promoter	-689	USP7	0.606205	FALSE
bulk_151239	chr16	8994372	8994599	227	Distal	-30889	USP7	0.475771	FALSE
bulk_151240	chr16	8994617	8994818	201	Distal	-31134	USP7	0.452736	FALSE
bulk_151241	chr16	8996727	8996937	210	Distal	-33244	USP7	0.347619	FALSE
bulk_151242	chr16	8996997	8997198	201	Distal	-33514	USP7	0.532338	FALSE
bulk_151243	chr16	9008446	9008852	406	Distal	-44963	USP7	0.566502	FALSE
bulk_151244	chr16	9017130	9017354	224	Distal	-53647	USP7	0.459821	FALSE
bulk_151245	chr16	9017862	9018096	234	Distal	-54379	USP7	0.495726	FALSE
bulk_151246	chr16	9018248	9018458	210	Distal	-54765	USP7	0.385714	FALSE
bulk_151247	chr16	9043271	9043493	222	Distal	-48155	C16orf72	0.463964	FALSE
bulk_151248	chr16	9047251	9047650	399	Distal	-43998	C16orf72	0.443609	FALSE
bulk_151249	chr16	9047772	9048000	228	Distal	-43648	C16orf72	0.565789	FALSE
bulk_151250	chr16	9048158	9048366	208	Distal	-43282	C16orf72	0.471154	FALSE
bulk_151251	chr16	9048368	9048569	201	Distal	-43079	C16orf72	0.457711	FALSE
bulk_151252	chr16	9090213	9090414	201	Distal	-1234	C16orf72	0.676617	FALSE
bulk_151253	chr16	9091085	9091286	201	Promoter	-362	C16orf72	0.681592	FALSE
bulk_151254	chr16	9092220	9092751	531	Promoter	30	C16orf72	0.772128	TRUE
bulk_151255	chr16	9138743	9139071	328	Distal	46553	C16orf72	0.560976	FALSE
bulk_151256	chr16	9139084	9139332	248	Distal	46894	C16orf72	0.625	TRUE
bulk_151257	chr16	9139993	9140194	201	Distal	47803	C16orf72	0.482587	FALSE
bulk_151258	chr16	9155074	9155305	231	Distal	62884	C16orf72	0.588745	FALSE
bulk_151259	chr16	9159931	9160155	224	Distal	67741	C16orf72	0.473214	FALSE
bulk_151260	chr16	9160187	9160625	438	Distal	67997	C16orf72	0.547945	TRUE
bulk_151261	chr16	9176947	9177571	624	Distal	84757	C16orf72	0.565705	FALSE
bulk_151262	chr16	9225558	9225788	230	Distal	-129800	LINC02177	0.513043	FALSE
bulk_151263	chr16	9258269	9258480	211	Distal	-97108	LINC02177	0.50237	FALSE
bulk_151264	chr16	9258533	9258777	244	Distal	-96811	LINC02177	0.504098	TRUE
bulk_151265	chr16	9258792	9258993	201	Distal	-96595	LINC02177	0.492537	FALSE
bulk_151266	chr16	9259182	9259594	412	Distal	-95994	LINC02177	0.504854	FALSE
bulk_151267	chr16	9311073	9311299	226	Distal	-44289	LINC02177	0.469027	FALSE
bulk_151268	chr16	9311315	9311527	212	Distal	-44061	LINC02177	0.54717	FALSE
bulk_151269	chr16	9316743	9316944	201	Distal	-38644	LINC02177	0.437811	FALSE
bulk_151270	chr16	9331354	9331555	201	Distal	-24033	LINC02177	0.427861	FALSE
bulk_151271	chr16	9340443	9340651	208	Distal	-14937	LINC02177	0.447115	FALSE
bulk_151272	chr16	9340750	9340951	201	Distal	-14637	LINC02177	0.462687	FALSE
bulk_151273	chr16	9364903	9365104	201	Intron	9316	LINC02177	0.402985	FALSE
bulk_151274	chr16	9365735	9366020	285	Intron	10148	LINC02177	0.484211	FALSE
bulk_151275	chr16	9366131	9366348	217	Intron	10544	LINC02177	0.520737	FALSE
bulk_151276	chr16	9372800	9373004	204	Intron	17213	LINC02177	0.421569	FALSE
bulk_151277	chr16	9373274	9373486	212	Intron	17687	LINC02177	0.514151	FALSE
bulk_151278	chr16	9373607	9373830	223	Intron	18020	LINC02177	0.479821	FALSE
bulk_151279	chr16	9373984	9374191	207	Intron	18397	LINC02177	0.507246	FALSE
bulk_151280	chr16	9380353	9380554	201	Intron	24766	LINC02177	0.41791	FALSE
bulk_151281	chr16	9381107	9381458	351	Intron	25520	LINC02177	0.450142	FALSE
bulk_151282	chr16	9382037	9382244	207	Intron	26450	LINC02177	0.478261	FALSE
bulk_151283	chr16	9393162	9393382	220	Intron	37575	LINC02177	0.445455	FALSE
bulk_151284	chr16	9418916	9419133	217	Distal	25852	LINC01177	0.391705	FALSE
bulk_151285	chr16	9489495	9489696	201	Intron	-33991	LINC01195	0.40796	FALSE
bulk_151286	chr16	9489911	9490112	201	Intron	-34407	LINC01195	0.522388	FALSE
bulk_151287	chr16	9490545	9490864	319	Intron	-35041	LINC01195	0.394984	FALSE
bulk_151288	chr16	9491211	9491418	207	Intron	-35707	LINC01195	0.444444	FALSE
bulk_151289	chr16	9598038	9598254	216	Intron	-142534	LINC01195	0.412037	FALSE
bulk_151290	chr16	9598291	9598503	212	Intron	-142787	LINC01195	0.433962	FALSE
bulk_151291	chr16	9598617	9599005	388	Intron	-143113	LINC01195	0.489691	FALSE
bulk_151292	chr16	9647960	9648161	201	Distal	121067	GRIN2A	0.587065	FALSE
bulk_151293	chr16	9666080	9666297	217	Distal	102931	GRIN2A	0.506912	FALSE
bulk_151294	chr16	9666941	9667142	201	Exon	102086	GRIN2A	0.522388	FALSE
bulk_151295	chr16	9667213	9667418	205	Exon	101810	GRIN2A	0.517073	FALSE
bulk_151296	chr16	9745058	9745484	426	Distal	23744	GRIN2A	0.441315	FALSE
bulk_151297	chr16	9761587	9761788	201	3' UTR	7440	GRIN2A	0.402985	FALSE
bulk_151298	chr16	9761992	9762208	216	3' UTR	7020	GRIN2A	0.449074	FALSE
bulk_151299	chr16	9762209	9762410	201	3' UTR	6818	GRIN2A	0.467662	FALSE
bulk_151300	chr16	9821573	9821774	201	Intron	-52346	GRIN2A	0.41791	FALSE
bulk_151301	chr16	9828687	9829036	349	Intron	-59460	GRIN2A	0.409742	FALSE
bulk_151302	chr16	9859002	9859203	201	Intron	79351	GRIN2A	0.38806	FALSE
bulk_151303	chr16	9859372	9859573	201	Intron	78981	GRIN2A	0.358209	FALSE
bulk_151304	chr16	9859887	9860096	209	Intron	78458	GRIN2A	0.497608	FALSE
bulk_151305	chr16	9885081	9885308	227	Intron	53246	GRIN2A	0.46696	FALSE
bulk_151306	chr16	9885551	9885752	201	Intron	52802	GRIN2A	0.547264	FALSE
bulk_151307	chr16	9885954	9886178	224	Intron	52376	GRIN2A	0.46875	FALSE
bulk_151308	chr16	9933395	9933598	203	Intron	4956	GRIN2A	0.448276	FALSE
bulk_151309	chr16	9942606	9942870	264	Intron	-4049	GRIN2A	0.458333	FALSE
bulk_151310	chr16	9943099	9943308	209	Exon	-4542	GRIN2A	0.521531	FALSE
bulk_151311	chr16	9948590	9948791	201	Intron	-10033	GRIN2A	0.512438	FALSE
bulk_151312	chr16	9948933	9949136	203	Intron	-10376	GRIN2A	0.502463	FALSE
bulk_151313	chr16	9964547	9964764	217	Intron	6031	GRIN2A	0.488479	FALSE
bulk_151314	chr16	9965132	9965347	215	Intron	5448	GRIN2A	0.44186	FALSE
bulk_151315	chr16	9965760	9965961	201	Intron	4834	GRIN2A	0.442786	FALSE
bulk_151316	chr16	9969876	9970077	201	Promoter	718	GRIN2A	0.482587	FALSE
bulk_151317	chr16	9970268	9970651	383	Promoter	144	GRIN2A	0.368146	FALSE
bulk_151318	chr16	9970865	9971066	201	Promoter	-71	GRIN2A	0.40796	FALSE
bulk_151319	chr16	9971297	9971510	213	Promoter	-503	GRIN2A	0.478873	FALSE
bulk_151320	chr16	9976228	9976734	506	Intron	-5434	GRIN2A	0.454545	FALSE
bulk_151321	chr16	9977167	9977368	201	Intron	-6373	GRIN2A	0.542289	FALSE
bulk_151322	chr16	9977470	9977878	408	Intron	-6676	GRIN2A	0.441176	FALSE
bulk_151323	chr16	9978144	9978345	201	Intron	-7350	GRIN2A	0.452736	FALSE
bulk_151324	chr16	10003010	10003257	247	Intron	24443	GRIN2A	0.441296	FALSE
bulk_151325	chr16	10003615	10003816	201	Intron	23884	GRIN2A	0.427861	FALSE
bulk_151326	chr16	10003906	10004107	201	Intron	23593	GRIN2A	0.467662	FALSE
bulk_151327	chr16	10009538	10010176	638	Intron	17524	GRIN2A	0.485893	FALSE
bulk_151328	chr16	10013446	10013687	241	Intron	14013	GRIN2A	0.502075	FALSE
bulk_151329	chr16	10027389	10027596	207	Promoter	104	GRIN2A	0.47343	FALSE
bulk_151330	chr16	10028280	10028495	215	Promoter	-581	GRIN2A	0.52093	FALSE
bulk_151331	chr16	10033692	10033906	214	Exon	-2113	GRIN2A	0.556075	FALSE
bulk_151332	chr16	10039002	10039400	398	Intron	-7423	GRIN2A	0.525126	FALSE
bulk_151333	chr16	10039637	10039863	226	Intron	-8058	GRIN2A	0.672566	FALSE
bulk_151334	chr16	10040715	10040968	253	Intron	-9136	GRIN2A	0.612648	FALSE
bulk_151335	chr16	10041167	10041537	370	Intron	-9588	GRIN2A	0.37027	FALSE
bulk_151336	chr16	10055584	10055790	206	Intron	-24005	GRIN2A	0.402913	FALSE
bulk_151337	chr16	10069145	10069378	233	Intron	-37566	GRIN2A	0.484979	FALSE
bulk_151338	chr16	10069595	10069807	212	Intron	-38016	GRIN2A	0.504717	FALSE
bulk_151339	chr16	10078990	10079191	201	Intron	-47411	GRIN2A	0.472637	FALSE
bulk_151340	chr16	10079315	10079516	201	Intron	-47736	GRIN2A	0.482587	FALSE
bulk_151341	chr16	10079816	10080017	201	Intron	-48237	GRIN2A	0.41791	FALSE
bulk_151342	chr16	10080020	10080267	247	Intron	-48441	GRIN2A	0.388664	FALSE
bulk_151343	chr16	10080733	10080953	220	Intron	-49154	GRIN2A	0.518182	FALSE
bulk_151344	chr16	10081136	10081337	201	Intron	-49557	GRIN2A	0.512438	FALSE
bulk_151345	chr16	10121914	10122118	204	Intron	59769	GRIN2A	0.426471	FALSE
bulk_151346	chr16	10126860	10127278	418	Intron	54609	GRIN2A	0.4689	FALSE
bulk_151347	chr16	10130420	10130632	212	Intron	51255	GRIN2A	0.462264	FALSE
bulk_151348	chr16	10168475	10168683	208	Intron	13204	GRIN2A	0.427885	FALSE
bulk_151349	chr16	10173007	10173303	296	Intron	8584	GRIN2A	0.537162	FALSE
bulk_151350	chr16	10173430	10173631	201	Intron	8256	GRIN2A	0.432836	FALSE
bulk_151351	chr16	10180948	10181165	217	Promoter	722	GRIN2A	0.663594	FALSE
bulk_151352	chr16	10181181	10181549	368	Promoter	338	GRIN2A	0.630435	FALSE
bulk_151353	chr16	10182065	10182266	201	Promoter	0	GRIN2A	0.666667	FALSE
bulk_151354	chr16	10182613	10182874	261	Promoter	0	GRIN2A	0.689655	FALSE
bulk_151355	chr16	10183181	10183505	324	Promoter	-428	GRIN2A	0.685185	FALSE
bulk_151356	chr16	10217853	10218233	380	Distal	-35100	GRIN2A	0.457895	FALSE
bulk_151357	chr16	10242148	10242385	237	Distal	-59395	GRIN2A	0.556962	FALSE
bulk_151358	chr16	10245076	10245477	401	Distal	-62323	GRIN2A	0.521197	FALSE
bulk_151359	chr16	10314905	10315115	210	Distal	-11319	ATF7IP2	0.371429	TRUE
bulk_151360	chr16	10385930	10386470	540	Promoter	0	ATF7IP2	0.662963	FALSE
bulk_151361	chr16	10386524	10386754	230	Promoter	464	ATF7IP2	0.426087	FALSE
bulk_151362	chr16	10509618	10509862	244	Distal	37695	ATF7IP2	0.47541	TRUE
bulk_151363	chr16	10580001	10580217	216	Promoter	415	EMP2	0.736111	FALSE
bulk_151364	chr16	10580338	10580539	201	Promoter	93	EMP2	0.726368	FALSE
bulk_151365	chr16	10609391	10609609	218	Distal	-28694	EMP2	0.518349	FALSE
bulk_151366	chr16	10617393	10617594	201	Distal	-36696	EMP2	0.621891	FALSE
bulk_151367	chr16	10618759	10618960	201	Distal	-38062	EMP2	0.572139	FALSE
bulk_151368	chr16	10619812	10620022	210	Distal	-39115	EMP2	0.485714	FALSE
bulk_151369	chr16	10663105	10663306	201	Intron	8472	TEKT5	0.477612	FALSE
bulk_151370	chr16	10663545	10663746	201	Intron	8032	TEKT5	0.567164	FALSE
bulk_151371	chr16	10729121	10729456	335	Distal	-14330	NUBP1	0.507463	FALSE
bulk_151372	chr16	10730085	10730286	201	Distal	-13500	NUBP1	0.492537	FALSE
bulk_151373	chr16	10737111	10737586	475	Distal	-6200	NUBP1	0.458947	TRUE
bulk_151374	chr16	10737750	10737966	216	Distal	-5820	NUBP1	0.462963	FALSE
bulk_151375	chr16	10738225	10738599	374	Distal	-5187	NUBP1	0.534759	FALSE
bulk_151376	chr16	10743764	10743971	207	Promoter	0	NUBP1	0.618357	TRUE
bulk_151377	chr16	10744345	10744711	366	Promoter	491	NUBP1	0.5	FALSE
bulk_151378	chr16	10761116	10761317	201	3' UTR	3106	NUBP1	0.527363	FALSE
bulk_151379	chr16	10761348	10761569	221	3' UTR	3338	NUBP1	0.538462	FALSE
bulk_151380	chr16	10817018	10817231	213	Intron	1369	TVP23A	0.483568	FALSE
bulk_151381	chr16	10817276	10817507	231	Intron	1093	TVP23A	0.515152	TRUE
bulk_151382	chr16	10817826	10818046	220	Promoter	554	TVP23A	0.468182	FALSE
bulk_151383	chr16	10818137	10818338	201	Promoter	262	TVP23A	0.686567	FALSE
bulk_151384	chr16	10827884	10828290	406	Distal	-9091	TVP23A	0.603448	FALSE
bulk_151385	chr16	10828459	10828703	244	Distal	-9666	TVP23A	0.528689	FALSE
bulk_151386	chr16	10829437	10829638	201	Distal	-10644	TVP23A	0.542289	FALSE
bulk_151387	chr16	10918399	10918638	239	3' UTR	2754	CIITA	0.631799	FALSE
bulk_151388	chr16	10918824	10919089	265	Intron	3179	CIITA	0.54717	TRUE
bulk_151389	chr16	10923859	10924225	366	Promoter	935	CIITA	0.639344	FALSE
bulk_151390	chr16	10942334	10942707	373	Promoter	0	DEXI	0.705094	TRUE
bulk_151391	chr16	10944306	10944542	236	Promoter	0	CLEC16A	0.686441	FALSE
bulk_151392	chr16	10944650	10944851	201	Promoter	70	CLEC16A	0.711443	FALSE
bulk_151393	chr16	10963862	10964080	218	Intron	-8401	CLEC16A	0.56422	FALSE
bulk_151394	chr16	10964331	10964546	215	Intron	-7935	CLEC16A	0.586047	FALSE
bulk_151395	chr16	10971573	10971794	221	Promoter	-687	CLEC16A	0.434389	TRUE
bulk_151396	chr16	10979663	10979864	201	Intron	7183	CLEC16A	0.477612	FALSE
bulk_151397	chr16	10980213	10980437	224	Intron	7733	CLEC16A	0.571429	FALSE
bulk_151398	chr16	11076403	11076614	211	Intron	-47129	CLEC16A	0.582938	FALSE
bulk_151399	chr16	11105075	11105283	208	Intron	-18460	CLEC16A	0.447115	FALSE
bulk_151400	chr16	11105502	11105734	232	Intron	-18009	CLEC16A	0.517241	FALSE
bulk_151401	chr16	11111933	11112161	228	Intron	-11582	CLEC16A	0.45614	FALSE
bulk_151402	chr16	11151611	11151812	201	Intron	25602	CLEC16A	0.487562	FALSE
bulk_151403	chr16	11151963	11152172	209	Intron	25954	CLEC16A	0.497608	FALSE
bulk_151404	chr16	11152445	11152679	234	Intron	26436	CLEC16A	0.495726	TRUE
bulk_151405	chr16	11171648	11172013	365	Intron	45639	CLEC16A	0.452055	FALSE
bulk_151406	chr16	11255529	11255899	370	Promoter	280	SOCS1	0.743243	TRUE
bulk_151407	chr16	11256499	11256700	201	Promoter	-321	SOCS1	0.686567	FALSE
bulk_151408	chr16	11256743	11256957	214	Promoter	-565	SOCS1	0.728972	FALSE
bulk_151409	chr16	11257110	11257325	215	Promoter	-932	SOCS1	0.586047	FALSE
bulk_151410	chr16	11257342	11257547	205	Intron	-1164	SOCS1	0.585366	TRUE
bulk_151411	chr16	11297213	11297414	201	Intron	9113	MIR548H2	0.497512	FALSE
bulk_151412	chr16	11297640	11297966	326	Intron	8561	MIR548H2	0.634969	FALSE
bulk_151413	chr16	11298012	11298415	403	Intron	8112	MIR548H2	0.471464	FALSE
bulk_151414	chr16	11344646	11344847	201	Promoter	350	LOC105371083	0.477612	FALSE
bulk_151415	chr16	11344963	11345183	220	Promoter	14	LOC105371083	0.386364	FALSE
bulk_151416	chr16	11345529	11345748	219	Promoter	80	RMI2	0.799087	FALSE
bulk_151417	chr16	11396335	11396748	413	Exon	50886	RMI2	0.651332	TRUE
bulk_151418	chr16	11396748	11396949	201	Intron	51299	RMI2	0.587065	FALSE
bulk_151419	chr16	11497083	11497505	422	Intron	31824	LOC101927131	0.533175	FALSE
bulk_151420	chr16	11532224	11532481	257	Distal	23963	LITAF	0.501946	TRUE
bulk_151421	chr16	11546568	11546795	227	Distal	9649	LITAF	0.400881	FALSE
bulk_151422	chr16	11546946	11547147	201	Distal	9297	LITAF	0.40796	FALSE
bulk_151423	chr16	11548066	11548281	215	3' UTR	8163	LITAF	0.376744	FALSE
bulk_151424	chr16	11557437	11557847	410	Promoter	-702	LITAF	0.490244	FALSE
bulk_151425	chr16	11558296	11558500	204	Intron	-1561	LITAF	0.54902	FALSE
bulk_151426	chr16	11558527	11558753	226	Intron	-1792	LITAF	0.495575	FALSE
bulk_151427	chr16	11558800	11559001	201	Intron	-2065	LITAF	0.487562	FALSE
bulk_151428	chr16	11586589	11586824	235	Promoter	79	LITAF	0.795745	FALSE
bulk_151429	chr16	11586872	11587073	201	Promoter	0	LITAF	0.81592	FALSE
bulk_151430	chr16	11587297	11587499	202	Promoter	-9	LITAF	0.658416	FALSE
bulk_151431	chr16	11587644	11587856	212	Promoter	-82	LITAF	0.537736	FALSE
bulk_151432	chr16	11622671	11622878	207	Intron	6332	LITAF	0.439614	FALSE
bulk_151433	chr16	11640131	11640368	237	Distal	-3751	LITAF	0.544304	FALSE
bulk_151434	chr16	11640741	11640948	207	Distal	-4361	LITAF	0.574879	FALSE
bulk_151435	chr16	11640983	11641246	263	Distal	-4603	LITAF	0.543726	FALSE
bulk_151436	chr16	11641436	11641701	265	Distal	-5056	LITAF	0.471698	TRUE
bulk_151437	chr16	11668224	11668507	283	Promoter	0	SNN	0.844523	FALSE
bulk_151438	chr16	11669128	11669329	201	Promoter	715	SNN	0.776119	FALSE
bulk_151439	chr16	11669485	11669695	210	Intron	1072	SNN	0.461905	FALSE
bulk_151440	chr16	11669912	11670133	221	Intron	1499	SNN	0.624434	FALSE
bulk_151441	chr16	11670203	11670413	210	Intron	1790	SNN	0.638095	FALSE
bulk_151442	chr16	11679181	11679382	201	3' UTR	9186	TXNDC11	0.587065	FALSE
bulk_151443	chr16	11679407	11679625	218	Exon	8943	TXNDC11	0.646789	FALSE
bulk_151444	chr16	11680005	11680206	201	Intron	8362	TXNDC11	0.557214	FALSE
bulk_151445	chr16	11697130	11697351	221	Intron	-7034	TXNDC11	0.538462	FALSE
bulk_151446	chr16	11697642	11697843	201	Intron	-7546	TXNDC11	0.577114	FALSE
bulk_151447	chr16	11697852	11698171	319	3' UTR	-7756	TXNDC11	0.539185	TRUE
bulk_151448	chr16	11698287	11698488	201	3' UTR	-8191	TXNDC11	0.58209	FALSE
bulk_151449	chr16	11699747	11699963	216	Intron	-9651	TXNDC11	0.458333	FALSE
bulk_151450	chr16	11705530	11705731	201	Intron	-15434	TXNDC11	0.353234	FALSE
bulk_151451	chr16	11705770	11705971	201	Intron	-15674	TXNDC11	0.383085	FALSE
bulk_151452	chr16	11706332	11706772	440	Intron	-16236	TXNDC11	0.529545	FALSE
bulk_151453	chr16	11714648	11715103	455	Intron	18896	TXNDC11	0.457143	TRUE
bulk_151454	chr16	11735163	11735366	203	Promoter	764	TXNDC11	0.339901	FALSE
bulk_151455	chr16	11742109	11742336	227	Promoter	211	TXNDC11	0.647577	FALSE
bulk_151456	chr16	11742340	11742724	384	Promoter	0	TXNDC11	0.773438	FALSE
bulk_151457	chr16	11742789	11743020	231	Promoter	0	TXNDC11	0.753247	TRUE
bulk_151458	chr16	11781742	11782014	272	Promoter	538	ZC3H7A	0.441176	FALSE
bulk_151459	chr16	11782128	11782629	501	Promoter	0	ZC3H7A	0.419162	FALSE
bulk_151460	chr16	11782984	11783185	201	Promoter	0	ZC3H7A	0.462687	FALSE
bulk_151461	chr16	11797312	11797531	219	Promoter	-46	ZC3H7A	0.712329	FALSE
bulk_151462	chr16	11797810	11798180	370	Promoter	-544	ZC3H7A	0.572973	FALSE
bulk_151463	chr16	11850901	11851115	214	Promoter	0	RSL1D1	0.560748	FALSE
bulk_151464	chr16	11851208	11851409	201	Promoter	0	RSL1D1	0.691542	FALSE
bulk_151465	chr16	11851909	11852132	223	Promoter	-325	RSL1D1	0.605381	FALSE
bulk_151466	chr16	11896461	11896803	342	Exon	1078	GSPT1	0.429825	FALSE
bulk_151467	chr16	11896878	11897079	201	Promoter	802	GSPT1	0.40796	TRUE
bulk_151468	chr16	11915157	11915394	237	Promoter	0	GSPT1	0.831224	FALSE
bulk_151469	chr16	11915444	11915846	402	Promoter	32	GSPT1	0.748756	FALSE
bulk_151470	chr16	11916596	11916936	340	Promoter	-515	GSPT1	0.438235	FALSE
bulk_151471	chr16	11949304	11949678	374	Intron	-15429	TNFRSF17	0.475936	FALSE
bulk_151472	chr16	11949693	11949941	248	Intron	-15166	TNFRSF17	0.491935	FALSE
bulk_151473	chr16	11950487	11950718	231	Intron	-14389	TNFRSF17	0.502165	FALSE
bulk_151474	chr16	11976203	11976512	309	Promoter	-225	SNX29	0.598706	FALSE
bulk_151475	chr16	11977097	11977936	839	Promoter	353	SNX29	0.54708	FALSE
bulk_151476	chr16	11989634	11989881	247	Intron	-10444	SNX29	0.530364	FALSE
bulk_151477	chr16	11990219	11990429	210	Intron	-9896	SNX29	0.495238	FALSE
bulk_151478	chr16	11994376	11994748	372	Intron	-5577	SNX29	0.5	FALSE
bulk_151479	chr16	11994788	11994989	201	Intron	-5336	SNX29	0.542289	FALSE
bulk_151480	chr16	11995477	11995678	201	Intron	-4647	SNX29	0.41791	FALSE
bulk_151481	chr16	12002529	12002732	203	Intron	2205	SNX29	0.487685	FALSE
bulk_151482	chr16	12067327	12067722	395	Intron	15130	SNX29	0.506329	FALSE
bulk_151483	chr16	12068182	12068555	373	Intron	15985	SNX29	0.495979	FALSE
bulk_151484	chr16	12088312	12088533	221	Intron	36115	SNX29	0.488688	FALSE
bulk_151485	chr16	12089739	12090130	391	Exon	37542	SNX29	0.611253	FALSE
bulk_151486	chr16	12095469	12095879	410	Intron	-33818	SNX29	0.44878	FALSE
bulk_151487	chr16	12096075	12096338	263	Intron	-33359	SNX29	0.471483	FALSE
bulk_151488	chr16	12097371	12097572	201	Intron	-32125	SNX29	0.477612	FALSE
bulk_151489	chr16	12097686	12097900	214	Intron	-31797	SNX29	0.537383	FALSE
bulk_151490	chr16	12097994	12098195	201	Intron	-31502	SNX29	0.552239	FALSE
bulk_151491	chr16	12112831	12113231	400	Intron	-16466	SNX29	0.505	FALSE
bulk_151492	chr16	12113345	12113775	430	Intron	-15922	SNX29	0.525581	FALSE
bulk_151493	chr16	12114073	12114274	201	Intron	-15423	SNX29	0.492537	FALSE
bulk_151494	chr16	12160438	12160644	206	Intron	30742	SNX29	0.383495	FALSE
bulk_151495	chr16	12168578	12168779	201	Intron	38882	SNX29	0.437811	FALSE
bulk_151496	chr16	12169150	12169369	219	Intron	39454	SNX29	0.525114	FALSE
bulk_151497	chr16	12178562	12178796	234	Intron	48866	SNX29	0.474359	FALSE
bulk_151498	chr16	12188328	12188543	215	Intron	58632	SNX29	0.469767	FALSE
bulk_151499	chr16	12203790	12203998	208	Intron	74094	SNX29	0.543269	FALSE
bulk_151500	chr16	12204005	12204206	201	Intron	74309	SNX29	0.502488	FALSE
bulk_151501	chr16	12205121	12205322	201	Intron	75425	SNX29	0.482587	FALSE
bulk_151502	chr16	12220301	12220699	398	Intron	90605	SNX29	0.505025	FALSE
bulk_151503	chr16	12228343	12228557	214	Intron	98647	SNX29	0.46729	FALSE
bulk_151504	chr16	12228573	12228792	219	Intron	98877	SNX29	0.520548	FALSE
bulk_151505	chr16	12228818	12229021	203	Intron	99122	SNX29	0.576355	FALSE
bulk_151506	chr16	12234914	12235115	201	Intron	105218	SNX29	0.41791	FALSE
bulk_151507	chr16	12235208	12235439	231	Intron	105512	SNX29	0.493506	FALSE
bulk_151508	chr16	12257935	12258350	415	Intron	-97903	SNX29	0.546988	TRUE
bulk_151509	chr16	12258364	12258703	339	Intron	-97550	SNX29	0.525074	FALSE
bulk_151510	chr16	12271186	12271397	211	Intron	-84856	SNX29	0.563981	TRUE
bulk_151511	chr16	12271426	12271635	209	Intron	-84618	SNX29	0.382775	FALSE
bulk_151512	chr16	12291814	12292048	234	Intron	-64205	SNX29	0.457265	FALSE
bulk_151513	chr16	12362567	12362776	209	Intron	6315	SNX29	0.593301	FALSE
bulk_151514	chr16	12362948	12363158	210	Intron	6696	SNX29	0.566667	FALSE
bulk_151515	chr16	12363289	12363537	248	Intron	7037	SNX29	0.479839	FALSE
bulk_151516	chr16	12433734	12433960	226	Intron	77482	SNX29	0.486726	FALSE
bulk_151517	chr16	12433980	12434181	201	Intron	77728	SNX29	0.482587	FALSE
bulk_151518	chr16	12434402	12434603	201	Intron	78150	SNX29	0.527363	FALSE
bulk_151519	chr16	12455329	12455584	255	Intron	99077	SNX29	0.572549	TRUE
bulk_151520	chr16	12509984	12510203	219	Intron	153732	SNX29	0.525114	FALSE
bulk_151521	chr16	12510228	12510470	242	Intron	153976	SNX29	0.516529	FALSE
bulk_151522	chr16	12510693	12511090	397	Intron	154441	SNX29	0.546599	FALSE
bulk_151523	chr16	12511210	12511411	201	Intron	154958	SNX29	0.507463	FALSE
bulk_151524	chr16	12544972	12545209	237	Intron	-175112	MIR4718	0.523207	FALSE
bulk_151525	chr16	12545247	12545506	259	Exon	-174815	MIR4718	0.517375	FALSE
bulk_151526	chr16	12558133	12558357	224	Intron	-161964	MIR4718	0.486607	FALSE
bulk_151527	chr16	12559134	12559352	218	Intron	-160969	MIR4718	0.550459	FALSE
bulk_151528	chr16	12573819	12574100	281	3' UTR	-146221	MIR4718	0.487544	TRUE
bulk_151529	chr16	12587282	12587491	209	Intron	-132830	MIR4718	0.4689	FALSE
bulk_151530	chr16	12625168	12625373	205	Distal	-94948	MIR4718	0.556098	FALSE
bulk_151531	chr16	12646200	12646669	469	Distal	-73652	MIR4718	0.400853	FALSE
bulk_151532	chr16	12646802	12647072	270	Distal	-73249	MIR4718	0.537037	FALSE
bulk_151533	chr16	12699054	12699266	212	Intron	-21055	MIR4718	0.386792	FALSE
bulk_151534	chr16	12720051	12720300	249	Promoter	-21	MIR4718	0.46988	TRUE
bulk_151535	chr16	12757585	12757787	202	Exon	37265	MIR4718	0.5	FALSE
bulk_151536	chr16	12758038	12758239	201	Intron	37718	MIR4718	0.452736	FALSE
bulk_151537	chr16	12758403	12758829	426	Intron	38083	MIR4718	0.448357	FALSE
bulk_151538	chr16	12758996	12759197	201	Intron	38676	MIR4718	0.412935	FALSE
bulk_151539	chr16	12759215	12759416	201	Exon	38895	MIR4718	0.542289	FALSE
bulk_151540	chr16	12759893	12760094	201	Intron	39573	MIR4718	0.41791	FALSE
bulk_151541	chr16	12771157	12771436	279	Intron	32408	CPPED1	0.37276	FALSE
bulk_151542	chr16	12771470	12771671	201	Intron	32173	CPPED1	0.477612	FALSE
bulk_151543	chr16	12771918	12772119	201	Intron	31725	CPPED1	0.527363	FALSE
bulk_151544	chr16	12803097	12803326	229	Promoter	518	CPPED1	0.419214	FALSE
bulk_151545	chr16	12803552	12803766	214	Promoter	78	CPPED1	0.691589	FALSE
bulk_151546	chr16	12804071	12804272	201	Promoter	-55	CPPED1	0.293532	FALSE
bulk_151547	chr16	12811901	12812102	201	Distal	-7885	CPPED1	0.412935	FALSE
bulk_151548	chr16	12815457	12815668	211	Distal	-11441	CPPED1	0.421801	TRUE
bulk_151549	chr16	12900950	12901264	314	Promoter	-356	SHISA9	0.640127	FALSE
bulk_151550	chr16	12901519	12901723	204	Promoter	0	SHISA9	0.720588	FALSE
bulk_151551	chr16	12901752	12901979	227	Promoter	0	SHISA9	0.819383	FALSE
bulk_151552	chr16	12902787	12902999	212	Promoter	0	SHISA9	0.641509	FALSE
bulk_151553	chr16	12907793	12907996	203	Intron	4915	SHISA9	0.502463	TRUE
bulk_151554	chr16	12930273	12930480	207	Intron	27395	SHISA9	0.371981	FALSE
bulk_151555	chr16	12930906	12931206	300	Intron	28028	SHISA9	0.45	FALSE
bulk_151556	chr16	12935339	12935540	201	Intron	32461	SHISA9	0.432836	FALSE
bulk_151557	chr16	12936342	12936543	201	Intron	33464	SHISA9	0.437811	FALSE
bulk_151558	chr16	12970829	12971051	222	Intron	67951	SHISA9	0.405405	FALSE
bulk_151559	chr16	12971217	12971633	416	Intron	68339	SHISA9	0.533654	FALSE
bulk_151560	chr16	12971645	12972046	401	Intron	68767	SHISA9	0.376559	FALSE
bulk_151561	chr16	12999304	12999691	387	Intron	-82689	SHISA9	0.397933	FALSE
bulk_151562	chr16	13014135	13014340	205	Intron	-68040	SHISA9	0.443902	FALSE
bulk_151563	chr16	13014560	13014856	296	Intron	-67524	SHISA9	0.466216	FALSE
bulk_151564	chr16	13030499	13030700	201	Intron	-51680	SHISA9	0.422886	FALSE
bulk_151565	chr16	13030865	13031074	209	Intron	-51306	SHISA9	0.4689	FALSE
bulk_151566	chr16	13056396	13056613	217	Intron	-25767	SHISA9	0.428571	FALSE
bulk_151567	chr16	13056816	13057017	201	Intron	-25363	SHISA9	0.502488	FALSE
bulk_151568	chr16	13060942	13061143	201	Intron	-21237	SHISA9	0.522388	FALSE
bulk_151569	chr16	13061485	13061686	201	Intron	-20694	SHISA9	0.452736	TRUE
bulk_151570	chr16	13061766	13061967	201	Intron	-20413	SHISA9	0.492537	FALSE
bulk_151571	chr16	13067734	13067937	203	Intron	-14443	SHISA9	0.591133	FALSE
bulk_151572	chr16	13068388	13068589	201	Intron	-13791	SHISA9	0.457711	FALSE
bulk_151573	chr16	13069618	13070032	414	Intron	-12348	SHISA9	0.471014	FALSE
bulk_151574	chr16	13070226	13070437	211	Intron	-11943	SHISA9	0.601896	FALSE
bulk_151575	chr16	13070648	13070855	207	Intron	-11525	SHISA9	0.425121	FALSE
bulk_151576	chr16	13094024	13094270	246	Intron	11645	SHISA9	0.455285	FALSE
bulk_151577	chr16	13150442	13150679	237	Intron	68063	SHISA9	0.42616	FALSE
bulk_151578	chr16	13171129	13171330	201	Intron	88750	SHISA9	0.512438	FALSE
bulk_151579	chr16	13171354	13171555	201	Intron	88975	SHISA9	0.532338	TRUE
bulk_151580	chr16	13171669	13171870	201	Intron	89290	SHISA9	0.472637	FALSE
bulk_151581	chr16	13178104	13178305	201	Intron	95725	SHISA9	0.442786	FALSE
bulk_151582	chr16	13178355	13178557	202	Intron	95976	SHISA9	0.490099	TRUE
bulk_151583	chr16	13263342	13263543	201	Intron	180963	SHISA9	0.472637	FALSE
bulk_151584	chr16	13263997	13264201	204	Intron	181618	SHISA9	0.397059	FALSE
bulk_151585	chr16	13299500	13299722	222	Intron	217121	SHISA9	0.5	FALSE
bulk_151586	chr16	13299844	13300045	201	Intron	217465	SHISA9	0.472637	FALSE
bulk_151587	chr16	13300253	13300454	201	Intron	217874	SHISA9	0.492537	FALSE
bulk_151588	chr16	13378570	13378783	213	Intron	296191	SHISA9	0.380282	FALSE
bulk_151589	chr16	13378939	13379140	201	Intron	296560	SHISA9	0.432836	FALSE
bulk_151590	chr16	13379384	13379585	201	Intron	297005	SHISA9	0.512438	FALSE
bulk_151591	chr16	13395329	13395547	218	Intron	312950	SHISA9	0.444954	FALSE
bulk_151592	chr16	13395934	13396199	265	Intron	313555	SHISA9	0.34717	FALSE
bulk_151593	chr16	13403529	13403731	202	Intron	321150	SHISA9	0.40099	FALSE
bulk_151594	chr16	13435188	13435389	201	Intron	352809	SHISA9	0.338308	FALSE
bulk_151595	chr16	13435655	13435856	201	Intron	353276	SHISA9	0.477612	FALSE
bulk_151596	chr16	13435989	13436190	201	Intron	353610	SHISA9	0.497512	TRUE
bulk_151597	chr16	13453799	13454197	398	Intron	371420	SHISA9	0.409548	TRUE
bulk_151598	chr16	13454274	13454479	205	Intron	371895	SHISA9	0.429268	FALSE
bulk_151599	chr16	13492464	13492677	213	Intron	410085	SHISA9	0.43662	FALSE
bulk_151600	chr16	13492755	13492956	201	Intron	410376	SHISA9	0.412935	FALSE
bulk_151601	chr16	13493408	13493609	201	Intron	411029	SHISA9	0.452736	FALSE
bulk_151602	chr16	13504114	13504315	201	Intron	-415842	ERCC4	0.353234	FALSE
bulk_151603	chr16	13504485	13504686	201	Intron	-415471	ERCC4	0.348259	FALSE
bulk_151604	chr16	13504692	13504893	201	Intron	-415264	ERCC4	0.343284	FALSE
bulk_151605	chr16	13505107	13505308	201	Intron	-414849	ERCC4	0.432836	FALSE
bulk_151606	chr16	13546215	13546445	230	Intron	-373712	ERCC4	0.391304	FALSE
bulk_151607	chr16	13551887	13552089	202	Intron	-368068	ERCC4	0.49505	FALSE
bulk_151608	chr16	13552125	13552326	201	Intron	-367831	ERCC4	0.482587	FALSE
bulk_151609	chr16	13561350	13561562	212	Intron	-358595	ERCC4	0.481132	FALSE
bulk_151610	chr16	13630249	13630450	201	Distal	-289707	ERCC4	0.41791	FALSE
bulk_151611	chr16	13630922	13631148	226	Distal	-289009	ERCC4	0.389381	FALSE
bulk_151612	chr16	13766830	13767203	373	Exon	-152954	ERCC4	0.41555	FALSE
bulk_151613	chr16	13767485	13767705	220	Intron	-152452	ERCC4	0.4	FALSE
bulk_151614	chr16	13793793	13794005	212	Distal	-126152	ERCC4	0.54717	TRUE
bulk_151615	chr16	13794070	13794278	208	Distal	-125879	ERCC4	0.519231	FALSE
bulk_151616	chr16	13836023	13836234	211	Distal	-83923	ERCC4	0.535545	FALSE
bulk_151617	chr16	13909921	13910130	209	Distal	-10027	ERCC4	0.492823	FALSE
bulk_151618	chr16	13919340	13919567	227	Promoter	-590	ERCC4	0.409692	FALSE
bulk_151619	chr16	13920452	13920657	205	Promoter	262	ERCC4	0.62439	FALSE
bulk_151620	chr16	13939630	13939842	212	Intron	1867	ERCC4	0.438679	FALSE
bulk_151621	chr16	13956299	13956817	518	Distal	18536	ERCC4	0.490347	FALSE
bulk_151622	chr16	13956822	13957060	238	Distal	19059	ERCC4	0.44958	FALSE
bulk_151623	chr16	13957798	13957999	201	Distal	20035	ERCC4	0.462687	FALSE
bulk_151624	chr16	13999698	13999905	207	Distal	16096	LINC02185	0.487923	FALSE
bulk_151625	chr16	13999930	14000131	201	Distal	15870	LINC02185	0.552239	FALSE
bulk_151626	chr16	14000679	14000880	201	Distal	15121	LINC02185	0.532338	FALSE
bulk_151627	chr16	14002842	14003321	479	Distal	12680	LINC02185	0.492693	FALSE
bulk_151628	chr16	14003359	14003560	201	Distal	12441	LINC02185	0.61194	FALSE
bulk_151629	chr16	14003730	14003956	226	Distal	12045	LINC02185	0.482301	FALSE
bulk_151630	chr16	14010012	14010219	207	Intron	5782	LINC02185	0.47343	FALSE
bulk_151631	chr16	14070365	14070566	201	Promoter	-755	MRTFB	0.452736	FALSE
bulk_151632	chr16	14070583	14071123	540	Promoter	-198	MRTFB	0.588889	FALSE
bulk_151633	chr16	14071450	14071651	201	Promoter	107	MRTFB	0.761194	FALSE
bulk_151634	chr16	14071984	14072202	218	Promoter	641	MRTFB	0.518349	FALSE
bulk_151635	chr16	14072232	14072436	204	Promoter	889	MRTFB	0.411765	FALSE
bulk_151636	chr16	14087043	14087604	561	Intron	-5233	MRTFB	0.41533	FALSE
bulk_151637	chr16	14088141	14088564	423	Intron	-4273	MRTFB	0.408983	FALSE
bulk_151638	chr16	14088990	14089192	202	Intron	-3645	MRTFB	0.326733	FALSE
bulk_151639	chr16	14106207	14106423	216	Intron	13371	MRTFB	0.486111	FALSE
bulk_151640	chr16	14140795	14141005	210	Promoter	163	MRTFB	0.380952	FALSE
bulk_151641	chr16	14141021	14141318	297	Promoter	389	MRTFB	0.390572	FALSE
bulk_151642	chr16	14150814	14151155	341	Exon	10182	MRTFB	0.398827	FALSE
bulk_151643	chr16	14185758	14186227	469	Promoter	-490	MRTFB	0.415778	FALSE
bulk_151644	chr16	14186270	14186523	253	Promoter	-194	MRTFB	0.418972	FALSE
bulk_151645	chr16	14186709	14186958	249	Promoter	0	MRTFB	0.51004	FALSE
bulk_151646	chr16	14187036	14187237	201	Promoter	320	MRTFB	0.432836	FALSE
bulk_151647	chr16	14195215	14195416	201	Intron	-4914	MRTFB	0.41791	FALSE
bulk_151648	chr16	14195947	14196176	229	Intron	-4154	MRTFB	0.375546	FALSE
bulk_151649	chr16	14262802	14263012	210	3' UTR	4680	MRTFB	0.419048	FALSE
bulk_151650	chr16	14263044	14263255	211	3' UTR	4922	MRTFB	0.464455	FALSE
bulk_151651	chr16	14278364	14278575	211	Distal	20242	MRTFB	0.49763	FALSE
bulk_151652	chr16	14285006	14285214	208	Distal	-16175	MIR193BHG	0.490385	FALSE
bulk_151653	chr16	14286476	14286720	244	Distal	-14669	MIR193BHG	0.54918	FALSE
bulk_151654	chr16	14286755	14287104	349	Distal	-14285	MIR193BHG	0.613181	FALSE
bulk_151655	chr16	14301193	14301602	409	Promoter	0	MIR193BHG	0.552567	FALSE
bulk_151656	chr16	14301683	14301890	207	Promoter	295	MIR193BHG	0.642512	FALSE
bulk_151657	chr16	14302585	14302789	204	Promoter	81	MIR193BHG	0.764706	FALSE
bulk_151658	chr16	14302851	14303052	201	Promoter	347	MIR193BHG	0.771144	FALSE
bulk_151659	chr16	14313552	14313753	201	Intron	4283	MIR365A	0.39801	FALSE
bulk_151660	chr16	14313810	14314018	208	Intron	4541	MIR365A	0.5625	FALSE
bulk_151661	chr16	14314192	14314393	201	Intron	4923	MIR365A	0.462687	FALSE
bulk_151662	chr16	14321939	14322140	201	Promoter	-331	MIR193BHG	0.487562	FALSE
bulk_151663	chr16	14331049	14331271	222	Distal	7756	MIR193BHG	0.563063	FALSE
bulk_151664	chr16	14337539	14337940	401	Distal	14246	MIR193BHG	0.55611	FALSE
bulk_151665	chr16	14344321	14344535	214	Distal	21028	MIR193BHG	0.598131	FALSE
bulk_151666	chr16	14344837	14345059	222	Distal	21544	MIR193BHG	0.454955	FALSE
bulk_151667	chr16	14399218	14399460	242	Distal	-28953	LINC02130	0.487603	FALSE
bulk_151668	chr16	14400091	14400295	204	Distal	-29826	LINC02130	0.544118	FALSE
bulk_151669	chr16	14427179	14427419	240	Distal	-56914	LINC02130	0.454167	FALSE
bulk_151670	chr16	14428070	14428310	240	Distal	-57805	LINC02130	0.470833	FALSE
bulk_151671	chr16	14445526	14445741	215	Intron	-75261	LINC02130	0.502326	FALSE
bulk_151672	chr16	14446135	14446336	201	Intron	-75870	LINC02130	0.587065	FALSE
bulk_151673	chr16	14446491	14446692	201	Intron	-76226	LINC02130	0.447761	FALSE
bulk_151674	chr16	14486224	14486425	201	Intron	-115959	LINC02130	0.472637	FALSE
bulk_151675	chr16	14486603	14486804	201	Intron	-116338	LINC02130	0.472637	FALSE
bulk_151676	chr16	14486907	14487125	218	Intron	-116642	LINC02130	0.591743	FALSE
bulk_151677	chr16	14487644	14487863	219	Intron	-117379	LINC02130	0.401826	FALSE
bulk_151678	chr16	14498330	14498531	201	Intron	-128065	LINC02130	0.497512	FALSE
bulk_151679	chr16	14498572	14498773	201	Intron	-128307	LINC02130	0.477612	FALSE
bulk_151680	chr16	14501660	14502399	739	Exon	-131395	LINC02130	0.477673	FALSE
bulk_151681	chr16	14502637	14502840	203	Intron	-132372	LINC02130	0.408867	FALSE
bulk_151682	chr16	14528951	14529363	412	Intron	-158686	LINC02130	0.456311	TRUE
bulk_151683	chr16	14529395	14529624	229	Intron	-159130	LINC02130	0.467249	FALSE
bulk_151684	chr16	14537221	14537429	208	Intron	-166956	LINC02130	0.375	FALSE
bulk_151685	chr16	14559793	14560000	207	Intron	-189528	LINC02130	0.512077	FALSE
bulk_151686	chr16	14560047	14560271	224	Intron	-189782	LINC02130	0.419643	FALSE
bulk_151687	chr16	14560605	14560806	201	Intron	-190340	LINC02130	0.447761	FALSE
bulk_151688	chr16	14602283	14602485	202	Intron	-232018	LINC02130	0.5	FALSE
bulk_151689	chr16	14602601	14602802	201	Intron	-232336	LINC02130	0.577114	FALSE
bulk_151690	chr16	14603592	14603793	201	Intron	-233327	LINC02130	0.472637	FALSE
bulk_151691	chr16	14629748	14629987	239	Intron	-259483	LINC02130	0.67364	FALSE
bulk_151692	chr16	14630228	14630434	206	5' UTR	-259963	LINC02130	0.650485	FALSE
bulk_151693	chr16	14633028	14633587	559	5' UTR	-262763	LINC02130	0.649374	FALSE
bulk_151694	chr16	14652232	14652433	201	Intron	-281967	LINC02130	0.477612	FALSE
bulk_151695	chr16	14652548	14652749	201	Intron	-282283	LINC02130	0.283582	FALSE
bulk_151696	chr16	14652765	14652992	227	Intron	-282500	LINC02130	0.444934	FALSE
bulk_151697	chr16	14658274	14658475	201	Intron	-288009	LINC02130	0.472637	FALSE
bulk_151698	chr16	14658599	14658814	215	Intron	-288334	LINC02130	0.539535	FALSE
bulk_151699	chr16	14833506	14833852	346	5' UTR	292096	PKD1P6-NPIPP1	0.653179	TRUE
bulk_151700	chr16	14912037	14912242	205	Intron	213706	PKD1P6-NPIPP1	0.697561	FALSE
bulk_151701	chr16	14974596	14974797	201	5' UTR	151151	PKD1P6-NPIPP1	0.656716	FALSE
bulk_151702	chr16	14975628	14975897	269	Intron	150051	PKD1P6-NPIPP1	0.579926	FALSE
bulk_151703	chr16	14975938	14976143	205	Intron	149805	PKD1P6-NPIPP1	0.536585	FALSE
bulk_151704	chr16	15022268	15022496	228	Intron	103452	PKD1P6-NPIPP1	0.451754	FALSE
bulk_151705	chr16	15028863	15029064	201	3' UTR	96884	PKD1P6-NPIPP1	0.59204	FALSE
bulk_151706	chr16	15034828	15035029	201	Intron	90919	PKD1P6-NPIPP1	0.517413	FALSE
bulk_151707	chr16	15035126	15035327	201	Intron	90621	PKD1P6-NPIPP1	0.542289	FALSE
bulk_151708	chr16	15041435	15041645	210	3' UTR	84303	PKD1P6-NPIPP1	0.57619	FALSE
bulk_151709	chr16	15041705	15041924	219	Intron	84024	PKD1P6-NPIPP1	0.611872	TRUE
bulk_151710	chr16	15055230	15055435	205	Intron	70513	PKD1P6-NPIPP1	0.57561	FALSE
bulk_151711	chr16	15055549	15055774	225	Exon	70174	PKD1P6-NPIPP1	0.684444	FALSE
bulk_151712	chr16	15056550	15056761	211	Intron	69187	PKD1P6-NPIPP1	0.56872	FALSE
bulk_151713	chr16	15093999	15094208	209	5' UTR	31740	PKD1P6-NPIPP1	0.574163	FALSE
bulk_151714	chr16	15094509	15094853	344	Exon	31095	PKD1P6-NPIPP1	0.476744	FALSE
bulk_151715	chr16	15141078	15141279	201	Distal	-9478	PKD1P6-NPIPP1	0.746269	FALSE
bulk_151716	chr16	15141287	15141505	218	Distal	-9687	PKD1P6-NPIPP1	0.669725	FALSE
bulk_151717	chr16	15144978	15145447	469	Distal	-13378	PKD1P6-NPIPP1	0.65032	TRUE
bulk_151718	chr16	15145459	15145670	211	Distal	-13859	PKD1P6-NPIPP1	0.663507	FALSE
bulk_151719	chr16	15154034	15154235	201	Distal	-22434	PKD1P6-NPIPP1	0.696517	FALSE
bulk_151720	chr16	15154704	15155153	449	Exon	-23104	PKD1P6-NPIPP1	0.752784	FALSE
bulk_151721	chr16	15155249	15155473	224	Exon	-23649	PKD1P6-NPIPP1	0.544643	FALSE
bulk_151722	chr16	15395636	15395850	214	5' UTR	-264036	PKD1P6-NPIPP1	0.668224	FALSE
bulk_151723	chr16	15395887	15396101	214	5' UTR	-264287	PKD1P6-NPIPP1	0.728972	FALSE
bulk_151724	chr16	15396139	15396340	201	Exon	-264539	PKD1P6-NPIPP1	0.711443	FALSE
bulk_151725	chr16	15428043	15428279	236	Intron	-296443	PKD1P6-NPIPP1	0.5	FALSE
bulk_151726	chr16	15433768	15434169	401	Intron	-302168	PKD1P6-NPIPP1	0.466334	FALSE
bulk_151727	chr16	15435558	15435759	201	Intron	-303958	PKD1P6-NPIPP1	0.587065	FALSE
bulk_151728	chr16	15460226	15460429	203	Intron	-328626	PKD1P6-NPIPP1	0.433498	FALSE
bulk_151729	chr16	15460914	15461115	201	Intron	-329314	PKD1P6-NPIPP1	0.527363	FALSE
bulk_151730	chr16	15482242	15482647	405	Intron	-350642	PKD1P6-NPIPP1	0.51358	TRUE
bulk_151731	chr16	15482739	15482940	201	Intron	-351139	PKD1P6-NPIPP1	0.328358	FALSE
bulk_151732	chr16	15502352	15502606	254	Exon	-370752	PKD1P6-NPIPP1	0.527559	FALSE
bulk_151733	chr16	15506741	15506955	214	Intron	-375141	PKD1P6-NPIPP1	0.453271	FALSE
bulk_151734	chr16	15506957	15507158	201	Intron	-375357	PKD1P6-NPIPP1	0.452736	FALSE
bulk_151735	chr16	15507373	15507596	223	Intron	-375773	PKD1P6-NPIPP1	0.538117	FALSE
bulk_151736	chr16	15507604	15507812	208	Intron	-376004	PKD1P6-NPIPP1	0.442308	FALSE
bulk_151737	chr16	15521785	15522025	240	Intron	-390185	PKD1P6-NPIPP1	0.491667	FALSE
bulk_151738	chr16	15522662	15523042	380	Intron	-391062	PKD1P6-NPIPP1	0.502632	FALSE
bulk_151739	chr16	15523317	15523540	223	Intron	-391717	PKD1P6-NPIPP1	0.538117	FALSE
bulk_151740	chr16	15529465	15529691	226	Intron	-397865	PKD1P6-NPIPP1	0.442478	FALSE
bulk_151741	chr16	15529889	15530309	420	Intron	-398289	PKD1P6-NPIPP1	0.438095	FALSE
bulk_151742	chr16	15551335	15551748	413	Intron	-419735	PKD1P6-NPIPP1	0.474576	FALSE
bulk_151743	chr16	15556171	15556487	316	Intron	-424571	PKD1P6-NPIPP1	0.468354	FALSE
bulk_151744	chr16	15556542	15556743	201	Intron	-424942	PKD1P6-NPIPP1	0.482587	FALSE
bulk_151745	chr16	15590603	15590815	212	Intron	-459003	PKD1P6-NPIPP1	0.415094	FALSE
bulk_151746	chr16	15591119	15591320	201	Intron	-459519	PKD1P6-NPIPP1	0.492537	FALSE
bulk_151747	chr16	15604777	15605002	225	Intron	-473177	PKD1P6-NPIPP1	0.497778	FALSE
bulk_151748	chr16	15605044	15605245	201	Intron	-473444	PKD1P6-NPIPP1	0.542289	FALSE
bulk_151749	chr16	15605309	15605510	201	Intron	-473709	PKD1P6-NPIPP1	0.532338	FALSE
bulk_151750	chr16	15605526	15605743	217	Intron	-473926	PKD1P6-NPIPP1	0.479263	FALSE
bulk_151751	chr16	15605848	15606066	218	Exon	-474248	PKD1P6-NPIPP1	0.545872	FALSE
bulk_151752	chr16	15606074	15606275	201	Exon	-474474	PKD1P6-NPIPP1	0.527363	FALSE
bulk_151753	chr16	15606472	15606673	201	Intron	-474872	PKD1P6-NPIPP1	0.527363	FALSE
bulk_151754	chr16	15642487	15642845	358	5' UTR	-510887	PKD1P6-NPIPP1	0.553073	TRUE
bulk_151755	chr16	15643786	15644002	216	5' UTR	-512186	PKD1P6-NPIPP1	0.407407	FALSE
bulk_151756	chr16	15650351	15650738	387	Intron	-518751	PKD1P6-NPIPP1	0.653747	FALSE
bulk_151757	chr16	15650831	15651256	425	Intron	-519231	PKD1P6-NPIPP1	0.550588	FALSE
bulk_151758	chr16	15671684	15671895	211	Intron	-540084	PKD1P6-NPIPP1	0.511848	FALSE
bulk_151759	chr16	15672054	15672439	385	Intron	-540454	PKD1P6-NPIPP1	0.519481	FALSE
bulk_151760	chr16	15672445	15672646	201	Intron	-540845	PKD1P6-NPIPP1	0.452736	FALSE
bulk_151761	chr16	15673320	15673521	201	Intron	-541720	PKD1P6-NPIPP1	0.532338	FALSE
bulk_151762	chr16	15682162	15682363	201	Intron	-550562	PKD1P6-NPIPP1	0.462687	FALSE
bulk_151763	chr16	15704589	15704839	250	Intron	-572989	PKD1P6-NPIPP1	0.472	TRUE
bulk_151764	chr16	15704848	15705195	347	Intron	-573248	PKD1P6-NPIPP1	0.498559	FALSE
bulk_151765	chr16	15705312	15705520	208	Intron	-573712	PKD1P6-NPIPP1	0.514423	FALSE
bulk_151766	chr16	15765950	15766153	203	Intron	-634350	PKD1P6-NPIPP1	0.492611	TRUE
bulk_151767	chr16	15874682	15874902	220	Intron	-743082	PKD1P6-NPIPP1	0.459091	FALSE
bulk_151768	chr16	15888091	15888296	205	Intron	-756491	PKD1P6-NPIPP1	0.560976	FALSE
bulk_151769	chr16	15888907	15889122	215	Distal	-757307	PKD1P6-NPIPP1	0.465116	FALSE
bulk_151770	chr16	15949215	15949440	225	Distal	-817615	PKD1P6-NPIPP1	0.608889	FALSE
bulk_151771	chr16	15949741	15950124	383	5' UTR	-818141	PKD1P6-NPIPP1	0.733681	FALSE
bulk_151772	chr16	15950580	15950793	213	Intron	-818980	PKD1P6-NPIPP1	0.507042	FALSE
bulk_151773	chr16	16022154	16022370	216	Intron	-890554	PKD1P6-NPIPP1	0.652778	FALSE
bulk_151774	chr16	16022532	16022754	222	Intron	-890932	PKD1P6-NPIPP1	0.436937	FALSE
bulk_151775	chr16	16119941	16120147	206	Intron	-988341	PKD1P6-NPIPP1	0.529126	FALSE
bulk_151776	chr16	16120291	16120663	372	Intron	-988691	PKD1P6-NPIPP1	0.567204	TRUE
bulk_151777	chr16	16120797	16121022	225	Intron	-989197	PKD1P6-NPIPP1	0.466667	FALSE
bulk_151778	chr16	16127532	16127741	209	Intron	-995932	PKD1P6-NPIPP1	0.5311	FALSE
bulk_151779	chr16	16149784	16149985	201	3' UTR	-984519	LOC102723692	0.60199	FALSE
bulk_151780	chr16	16150429	16150712	283	3' UTR	-983792	LOC102723692	0.667845	FALSE
bulk_151781	chr16	16150716	16150955	239	3' UTR	-983549	LOC102723692	0.58159	FALSE
bulk_151782	chr16	16163076	16163277	201	3' UTR	-971227	LOC102723692	0.562189	FALSE
bulk_151783	chr16	16163701	16163917	216	Intron	-970587	LOC102723692	0.523148	FALSE
bulk_151784	chr16	16194891	16195156	265	Intron	-939348	LOC102723692	0.513208	TRUE
bulk_151785	chr16	16232320	16232659	339	5' UTR	-901845	LOC102723692	0.654867	TRUE
bulk_151786	chr16	16237159	16237386	227	Intron	-897118	LOC102723692	0.493392	FALSE
bulk_151787	chr16	16861554	16861760	206	Distal	-272744	LOC102723692	0.524272	TRUE
bulk_151788	chr16	16876767	16876973	206	Distal	-257531	LOC102723692	0.354369	FALSE
bulk_151789	chr16	17063270	17063475	205	Distal	-71029	LOC102723692	0.502439	FALSE
bulk_151790	chr16	17063932	17064133	201	Distal	-70371	LOC102723692	0.427861	FALSE
bulk_151791	chr16	17071432	17071648	216	Distal	-62856	LOC102723692	0.648148	FALSE
bulk_151792	chr16	17076365	17076576	211	Distal	-57928	LOC102723692	0.445498	TRUE
bulk_151793	chr16	17129089	17129290	201	Intron	-5214	LOC102723692	0.40796	FALSE
bulk_151794	chr16	17133450	17133653	203	Promoter	-851	LOC102723692	0.403941	FALSE
bulk_151795	chr16	17133689	17133890	201	Promoter	-614	LOC102723692	0.393035	FALSE
bulk_151796	chr16	17235509	17235711	202	Intron	23317	XYLT1	0.435644	FALSE
bulk_151797	chr16	17245052	17245253	201	Intron	13775	XYLT1	0.358209	FALSE
bulk_151798	chr16	17245807	17246008	201	Intron	13020	XYLT1	0.497512	FALSE
bulk_151799	chr16	17246296	17246502	206	Intron	12526	XYLT1	0.402913	FALSE
bulk_151800	chr16	17246542	17246743	201	Intron	12285	XYLT1	0.517413	FALSE
bulk_151801	chr16	17270410	17270611	201	Intron	-11383	XYLT1	0.492537	TRUE
bulk_151802	chr16	17278204	17278434	230	Intron	-19177	XYLT1	0.53913	TRUE
bulk_151803	chr16	17312958	17313159	201	Intron	-53931	XYLT1	0.616915	FALSE
bulk_151804	chr16	17313687	17313919	232	Intron	-54660	XYLT1	0.426724	FALSE
bulk_151805	chr16	17377704	17377905	201	Intron	-7980	XYLT1	0.472637	FALSE
bulk_151806	chr16	17379111	17379318	207	Intron	-9387	XYLT1	0.492754	FALSE
bulk_151807	chr16	17404517	17404721	204	Intron	-1017	XYLT1	0.52451	FALSE
bulk_151808	chr16	17404760	17405047	287	Intron	-1260	XYLT1	0.425087	FALSE
bulk_151809	chr16	17405119	17405358	239	Intron	-1619	XYLT1	0.577406	FALSE
bulk_151810	chr16	17405988	17406230	242	Intron	-2488	XYLT1	0.479339	FALSE
bulk_151811	chr16	17409946	17410147	201	Intron	-6446	XYLT1	0.532338	TRUE
bulk_151812	chr16	17415703	17416296	593	Intron	-12203	XYLT1	0.482293	FALSE
bulk_151813	chr16	17467747	17467973	226	Intron	2908	XYLT1	0.513274	FALSE
bulk_151814	chr16	17468013	17468214	201	Intron	2667	XYLT1	0.577114	TRUE
bulk_151815	chr16	17476604	17477040	436	Distal	-5724	XYLT1	0.529817	TRUE
bulk_151816	chr16	17556389	17556590	201	Distal	-85509	XYLT1	0.447761	FALSE
bulk_151817	chr16	17557040	17557246	206	Distal	-86160	XYLT1	0.412621	TRUE
bulk_151818	chr16	17629980	17630316	336	Distal	-159100	XYLT1	0.485119	FALSE
bulk_151819	chr16	17798907	17799108	201	Distal	-328027	XYLT1	0.462687	FALSE
bulk_151820	chr16	17799345	17799577	232	Distal	-328465	XYLT1	0.413793	FALSE
bulk_151821	chr16	17836784	17837014	230	Distal	-365904	XYLT1	0.486957	FALSE
bulk_151822	chr16	17837578	17837779	201	Distal	-366698	XYLT1	0.38806	FALSE
bulk_151823	chr16	17857972	17858174	202	Distal	-387092	XYLT1	0.39604	FALSE
bulk_151824	chr16	17858390	17858591	201	Distal	-387510	XYLT1	0.472637	FALSE
bulk_151825	chr16	18759930	18760190	260	Distal	24635	RPS15A	0.538462	TRUE
bulk_151826	chr16	18789626	18789845	219	Promoter	415	RPS15A	0.406393	FALSE
bulk_151827	chr16	18789849	18790229	380	Promoter	31	RPS15A	0.692105	FALSE
bulk_151828	chr16	18790564	18790765	201	Promoter	-182	RPS15A	0.537313	FALSE
bulk_151829	chr16	18800731	18800932	201	Promoter	492	ARL6IP1	0.502488	FALSE
bulk_151830	chr16	18801055	18801426	371	Promoter	0	ARL6IP1	0.692722	FALSE
bulk_151831	chr16	18816355	18816567	212	Promoter	-177	SMG1	0.415094	FALSE
bulk_151832	chr16	18841678	18841879	201	Exon	7491	SMG1	0.402985	FALSE
bulk_151833	chr16	18841882	18842250	368	Exon	7120	SMG1	0.394022	FALSE
bulk_151834	chr16	18855816	18856043	227	Intron	5444	SMG1	0.418502	FALSE
bulk_151835	chr16	18925734	18926077	343	Promoter	0	SMG1	0.763848	FALSE
bulk_151836	chr16	18926888	18927133	245	Promoter	-435	SMG1	0.534694	TRUE
bulk_151837	chr16	18968881	18969296	415	Distal	-14638	TMC7	0.409639	FALSE
bulk_151838	chr16	18983555	18983757	202	Promoter	-177	TMC7	0.470297	FALSE
bulk_151839	chr16	18984222	18984423	201	Promoter	0	TMC7	0.59204	FALSE
bulk_151840	chr16	18984442	18984770	328	Promoter	156	TMC7	0.463415	FALSE
bulk_151841	chr16	19005554	19005768	214	Intron	21268	TMC7	0.518692	FALSE
bulk_151842	chr16	19005902	19006125	223	Intron	21616	TMC7	0.58296	FALSE
bulk_151843	chr16	19006169	19006370	201	Intron	21883	TMC7	0.527363	FALSE
bulk_151844	chr16	19066987	19067238	251	Promoter	157	LOC102723385	0.478088	FALSE
bulk_151845	chr16	19067813	19068021	208	Promoter	0	COQ7	0.673077	FALSE
bulk_151846	chr16	19068489	19068690	201	Promoter	501	COQ7	0.482587	FALSE
bulk_151847	chr16	19086299	19086516	217	Distal	18311	COQ7	0.543779	FALSE
bulk_151848	chr16	19113619	19113820	201	Promoter	-112	ITPRIPL2	0.616915	FALSE
bulk_151849	chr16	19114080	19114281	201	Promoter	22	ITPRIPL2	0.810945	FALSE
bulk_151850	chr16	19168105	19168306	201	Promoter	0	SYT17	0.771144	FALSE
bulk_151851	chr16	19168356	19168780	424	Promoter	97	SYT17	0.714623	FALSE
bulk_151852	chr16	19179975	19180183	208	Promoter	0	SYT17	0.490385	TRUE
bulk_151853	chr16	19265932	19266133	201	Intron	-19606	CLEC19A	0.358209	FALSE
bulk_151854	chr16	19283787	19284009	222	Distal	-1730	CLEC19A	0.414414	FALSE
bulk_151855	chr16	19284392	19284764	372	Promoter	-975	CLEC19A	0.475806	FALSE
bulk_151856	chr16	19284812	19285026	214	Promoter	-713	CLEC19A	0.425234	FALSE
bulk_151857	chr16	19291471	19291717	246	Intron	5689	CLEC19A	0.455285	FALSE
bulk_151858	chr16	19291723	19291934	211	Intron	5941	CLEC19A	0.516588	FALSE
bulk_151859	chr16	19375663	19375868	205	Intron	-34628	TMC5	0.390244	TRUE
bulk_151860	chr16	19502431	19502632	201	3' UTR	2500	GDE1	0.502488	FALSE
bulk_151861	chr16	19502682	19502955	273	3' UTR	2177	GDE1	0.432234	TRUE
bulk_151862	chr16	19502980	19503181	201	3' UTR	1951	GDE1	0.348259	FALSE
bulk_151863	chr16	19521450	19521685	235	Promoter	0	GDE1	0.53617	FALSE
bulk_151864	chr16	19521750	19521959	209	Promoter	-163	GDE1	0.665072	FALSE
bulk_151865	chr16	19522280	19522497	217	Promoter	-136	GDE1	0.456221	FALSE
bulk_151866	chr16	19524606	19524810	204	Promoter	646	CCP110	0.490196	FALSE
bulk_151867	chr16	19524896	19525126	230	Promoter	936	CCP110	0.443478	FALSE
bulk_151868	chr16	19525134	19525340	206	Exon	1174	CCP110	0.456311	FALSE
bulk_151869	chr16	19525357	19525558	201	Exon	1397	CCP110	0.442786	FALSE
bulk_151870	chr16	19532646	19532973	327	Intron	4726	CCP110	0.308869	FALSE
bulk_151871	chr16	19533116	19533317	201	Intron	5196	CCP110	0.333333	FALSE
bulk_151872	chr16	19533486	19533687	201	Intron	5566	CCP110	0.38806	FALSE
bulk_151873	chr16	19554998	19555199	201	Promoter	-41	VPS35L	0.502488	FALSE
bulk_151874	chr16	19555446	19555654	208	Promoter	31	VPS35L	0.673077	FALSE
bulk_151875	chr16	19555807	19556014	207	Promoter	82	VPS35L	0.599034	FALSE
bulk_151876	chr16	19556140	19556341	201	Promoter	415	VPS35L	0.512438	FALSE
bulk_151877	chr16	19578895	19579138	243	Promoter	172	VPS35L	0.465021	FALSE
bulk_151878	chr16	19588374	19588578	204	Intron	-3245	VPS35L	0.47549	FALSE
bulk_151879	chr16	19588760	19588997	237	Intron	-2826	VPS35L	0.396624	FALSE
bulk_151880	chr16	19589200	19589572	372	Intron	-2251	VPS35L	0.486559	FALSE
bulk_151881	chr16	19600657	19600867	210	Promoter	-736	VPS35L	0.442857	FALSE
bulk_151882	chr16	19600871	19601412	541	Promoter	-191	VPS35L	0.495379	FALSE
bulk_151883	chr16	19601655	19602051	396	Promoter	33	VPS35L	0.426768	FALSE
bulk_151884	chr16	19638659	19638860	201	Intron	-8987	VPS35L	0.467662	FALSE
bulk_151885	chr16	19638874	19639085	211	Intron	-8762	VPS35L	0.50237	FALSE
bulk_151886	chr16	19659616	19659817	201	Intron	11770	VPS35L	0.422886	TRUE
bulk_151887	chr16	19666112	19666500	388	Intron	18266	VPS35L	0.363402	FALSE
bulk_151888	chr16	19666534	19666749	215	Intron	18688	VPS35L	0.432558	FALSE
bulk_151889	chr16	19681404	19681605	201	Intron	-9851	VPS35L	0.537313	FALSE
bulk_151890	chr16	19682250	19682473	223	Exon	-8983	VPS35L	0.493274	FALSE
bulk_151891	chr16	19691050	19691429	379	Promoter	-27	VPS35L	0.564644	TRUE
bulk_151892	chr16	19705488	19705701	213	3' UTR	6113	VPS35L	0.530516	FALSE
bulk_151893	chr16	19717360	19718059	699	Promoter	72	KNOP1	0.543634	FALSE
bulk_151894	chr16	19718557	19718792	235	Promoter	142	IQCK	0.625532	FALSE
bulk_151895	chr16	19737228	19737429	201	Intron	1876	IQCK	0.447761	FALSE
bulk_151896	chr16	19737661	19737980	319	Intron	2309	IQCK	0.495298	FALSE
bulk_151897	chr16	19749788	19749992	204	Intron	-11138	IQCK	0.382353	FALSE
bulk_151898	chr16	19757098	19757299	201	Intron	-3831	IQCK	0.412935	FALSE
bulk_151899	chr16	19757498	19757727	229	Intron	-3403	IQCK	0.458515	FALSE
bulk_151900	chr16	19757775	19757985	210	Intron	-3145	IQCK	0.37619	FALSE
bulk_151901	chr16	19758448	19758649	201	Intron	-2481	IQCK	0.338308	FALSE
bulk_151902	chr16	19765947	19766158	211	Exon	4759	IQCK	0.374408	FALSE
bulk_151903	chr16	19766158	19766566	408	Intron	4970	IQCK	0.480392	FALSE
bulk_151904	chr16	19771911	19772112	201	Intron	10723	IQCK	0.492537	FALSE
bulk_151905	chr16	19783599	19783898	299	Intron	22411	IQCK	0.441472	FALSE
bulk_151906	chr16	19783980	19784186	206	Intron	22792	IQCK	0.42233	FALSE
bulk_151907	chr16	19785196	19785481	285	Intron	24008	IQCK	0.54386	FALSE
bulk_151908	chr16	19786123	19786324	201	Intron	24935	IQCK	0.482587	FALSE
bulk_151909	chr16	19816143	19816350	207	Intron	-10714	IQCK	0.468599	FALSE
bulk_151910	chr16	19835885	19836107	222	Intron	8822	IQCK	0.342342	FALSE
bulk_151911	chr16	19836279	19836480	201	Intron	9216	IQCK	0.393035	FALSE
bulk_151912	chr16	19837443	19837644	201	Intron	10380	IQCK	0.452736	FALSE
bulk_151913	chr16	19837686	19838064	378	Intron	10623	IQCK	0.399471	FALSE
bulk_151914	chr16	19838154	19838361	207	Intron	11091	IQCK	0.502415	FALSE
bulk_151915	chr16	19840873	19841081	208	Intron	13810	IQCK	0.475962	FALSE
bulk_151916	chr16	19845026	19845241	215	Intron	17099	GPRC5B	0.469767	FALSE
bulk_151917	chr16	19845394	19845595	201	Intron	16745	GPRC5B	0.422886	FALSE
bulk_151918	chr16	19851098	19851424	326	Intron	10916	GPRC5B	0.530675	FALSE
bulk_151919	chr16	19851498	19851816	318	Intron	10524	GPRC5B	0.522013	FALSE
bulk_151920	chr16	19861688	19862059	371	Promoter	281	GPRC5B	0.539084	FALSE
bulk_151921	chr16	19862072	19862273	201	Promoter	67	GPRC5B	0.58209	FALSE
bulk_151922	chr16	19866157	19866361	204	Intron	-3818	GPRC5B	0.47549	FALSE
bulk_151923	chr16	19872545	19872758	213	Promoter	87	GPRC5B	0.638498	FALSE
bulk_151924	chr16	19872951	19873177	226	Promoter	-107	GPRC5B	0.5	FALSE
bulk_151925	chr16	19881932	19882133	201	Promoter	227	GPRC5B	0.557214	FALSE
bulk_151926	chr16	19882492	19882700	208	Promoter	-133	GPRC5B	0.552885	FALSE
bulk_151927	chr16	19883278	19883485	207	Promoter	-919	GPRC5B	0.502415	FALSE
bulk_151928	chr16	19883591	19883984	393	Promoter	880	GPRC5B	0.70229	FALSE
bulk_151929	chr16	19884037	19884241	204	Promoter	623	GPRC5B	0.681373	FALSE
bulk_151930	chr16	19884748	19884949	201	Promoter	0	GPRC5B	0.830846	FALSE
bulk_151931	chr16	19885091	19885303	212	Promoter	-175	GPRC5B	0.622642	FALSE
bulk_151932	chr16	19885695	19885896	201	Promoter	0	GPRC5B	0.671642	FALSE
bulk_151933	chr16	19885899	19886285	386	Promoter	0	GPRC5B	0.588083	FALSE
bulk_151934	chr16	19886396	19886597	201	Promoter	-230	GPRC5B	0.507463	TRUE
bulk_151935	chr16	19907511	19907725	214	Distal	-21345	GPRC5B	0.598131	TRUE
bulk_151936	chr16	19907746	19907961	215	Distal	-21580	GPRC5B	0.506977	FALSE
bulk_151937	chr16	20025738	20025948	210	Distal	47819	GPR139	0.533333	TRUE
bulk_151938	chr16	20025977	20026178	201	Distal	47589	GPR139	0.402985	FALSE
bulk_151939	chr16	20026692	20026893	201	Distal	46874	GPR139	0.447761	FALSE
bulk_151940	chr16	20038193	20038394	201	Intron	35373	GPR139	0.422886	FALSE
bulk_151941	chr16	20038410	20038611	201	Intron	35156	GPR139	0.38806	FALSE
bulk_151942	chr16	20038895	20039096	201	Intron	34671	GPR139	0.447761	FALSE
bulk_151943	chr16	20044448	20044649	201	Intron	29118	GPR139	0.442786	TRUE
bulk_151944	chr16	20044835	20045040	205	Intron	28727	GPR139	0.390244	FALSE
bulk_151945	chr16	20051076	20051336	260	Intron	22431	GPR139	0.426923	FALSE
bulk_151946	chr16	20051408	20051609	201	Intron	22158	GPR139	0.532338	FALSE
bulk_151947	chr16	20052603	20052804	201	Intron	20963	GPR139	0.557214	FALSE
bulk_151948	chr16	20072064	20072272	208	Intron	1495	GPR139	0.524038	FALSE
bulk_151949	chr16	20073164	20073365	201	Promoter	402	GPR139	0.59204	FALSE
bulk_151950	chr16	20383230	20383661	431	Intron	20895	PDILT	0.561485	TRUE
bulk_151951	chr16	20386052	20386253	201	Intron	18303	PDILT	0.577114	FALSE
bulk_151952	chr16	20510749	20510967	218	Distal	28480	ACSM2A	0.458716	FALSE
bulk_151953	chr16	20740888	20741275	387	Promoter	521	THUMPD1	0.524548	FALSE
bulk_151954	chr16	20741677	20741878	201	Promoter	0	THUMPD1	0.636816	FALSE
bulk_151955	chr16	20805770	20805979	209	Promoter	126	ERI2	0.45933	FALSE
bulk_151956	chr16	20806353	20806554	201	Promoter	0	ERI2	0.651741	FALSE
bulk_151957	chr16	20806616	20807005	389	Promoter	0	ERI2	0.598972	TRUE
bulk_151958	chr16	20807006	20807372	366	Promoter	0	REXO5	0.625683	FALSE
bulk_151959	chr16	20849656	20849867	211	3' UTR	9804	REXO5	0.398104	FALSE
bulk_151960	chr16	20849907	20850156	249	Intron	10055	REXO5	0.453815	TRUE
bulk_151961	chr16	20850171	20850388	217	Intron	10319	REXO5	0.391705	FALSE
bulk_151962	chr16	20851613	20851959	346	Intron	11761	REXO5	0.50578	FALSE
bulk_151963	chr16	20868621	20868830	209	Promoter	150	DCUN1D3	0.464115	FALSE
bulk_151964	chr16	20868903	20869212	309	Promoter	0	DCUN1D3	0.601942	FALSE
bulk_151965	chr16	20869213	20869414	201	Promoter	-234	DCUN1D3	0.492537	FALSE
bulk_151966	chr16	20899363	20899564	201	Promoter	-304	LYRM1	0.402985	FALSE
bulk_151967	chr16	20899868	20900090	222	Promoter	0	LYRM1	0.63964	FALSE
bulk_151968	chr16	20901150	20901366	216	Promoter	47	LYRM1	0.564815	FALSE
bulk_151969	chr16	20901483	20901706	223	Promoter	380	LYRM1	0.524664	FALSE
bulk_151970	chr16	20968945	20969311	366	Intron	67842	LYRM1	0.469945	FALSE
bulk_151971	chr16	21053028	21053238	210	Intron	9762	DNAH3	0.42381	FALSE
bulk_151972	chr16	21053263	21053558	295	Intron	9442	DNAH3	0.484746	FALSE
bulk_151973	chr16	21053885	21054086	201	Intron	8914	DNAH3	0.437811	FALSE
bulk_151974	chr16	21054100	21054351	251	Intron	8649	DNAH3	0.482072	FALSE
bulk_151975	chr16	21083680	21084088	408	Intron	-20681	DNAH3	0.563725	TRUE
bulk_151976	chr16	21129078	21129288	210	Exon	7284	DNAH3	0.619048	FALSE
bulk_151977	chr16	21156812	21157013	201	Intron	-1364	TMEM159	0.442786	TRUE
bulk_151978	chr16	21158233	21158459	226	Promoter	0	TMEM159	0.530973	FALSE
bulk_151979	chr16	21158469	21158699	230	Promoter	0	TMEM159	0.686957	FALSE
bulk_151980	chr16	21159509	21159710	201	Promoter	-69	DNAH3	0.656716	FALSE
bulk_151981	chr16	21164600	21164992	392	Intron	-5160	DNAH3	0.446429	FALSE
bulk_151982	chr16	21187923	21188128	205	Distal	14161	ZP2	0.473171	FALSE
bulk_151983	chr16	21188305	21188716	411	Distal	13573	ZP2	0.527981	FALSE
bulk_151984	chr16	21189014	21189215	201	Distal	13074	ZP2	0.572139	FALSE
bulk_151985	chr16	21194664	21194991	327	Exon	7298	ZP2	0.489297	FALSE
bulk_151986	chr16	21195065	21195444	379	Intron	6845	ZP2	0.430079	FALSE
bulk_151987	chr16	21218025	21218234	209	Distal	-3516	ZP2	0.425837	FALSE
bulk_151988	chr16	21219397	21219602	205	Distal	-4888	ZP2	0.360976	FALSE
bulk_151989	chr16	21265594	21265799	205	Intron	-3259	CRYM	0.482927	FALSE
bulk_151990	chr16	21276073	21276423	350	Intron	1822	CRYM	0.46	FALSE
bulk_151991	chr16	21276989	21277512	523	Promoter	733	CRYM	0.506692	FALSE
bulk_151992	chr16	21277674	21278177	503	Promoter	68	CRYM	0.558648	FALSE
bulk_151993	chr16	21283082	21283297	215	Promoter	415	CRYM	0.47907	FALSE
bulk_151994	chr16	21283840	21284057	217	Promoter	47	CRYM	0.741935	FALSE
bulk_151995	chr16	21301267	21301954	687	Promoter	387	CRYM-AS1	0.684134	FALSE
bulk_151996	chr16	21302005	21302206	201	Promoter	845	CRYM	0.462687	FALSE
bulk_151997	chr16	21501589	21501801	212	Distal	4334	MIR3680-1	0.787736	FALSE
bulk_151998	chr16	21502529	21502730	201	Distal	3405	MIR3680-1	0.626866	FALSE
bulk_151999	chr16	21509098	21509317	219	Distal	-2964	MIR3680-1	0.534247	FALSE
bulk_152000	chr16	21509704	21509905	201	Distal	-3570	MIR3680-1	0.572139	FALSE
bulk_152001	chr16	21510070	21510433	363	Distal	-3936	MIR3680-1	0.61708	FALSE
bulk_152002	chr16	21519766	21520328	562	Distal	-13632	MIR3680-1	0.686833	FALSE
bulk_152003	chr16	21520799	21521016	217	Distal	-14665	MIR3680-1	0.677419	FALSE
bulk_152004	chr16	21523638	21523848	210	Distal	-17504	MIR3680-1	0.628571	FALSE
bulk_152005	chr16	21540766	21540976	210	Distal	-34632	MIR3680-1	0.504762	FALSE
bulk_152006	chr16	21541113	21541314	201	Distal	-34979	MIR3680-1	0.572139	FALSE
bulk_152007	chr16	21554504	21554907	403	Distal	-42311	METTL9	0.585608	FALSE
bulk_152008	chr16	21554911	21555112	201	Distal	-42106	METTL9	0.616915	TRUE
bulk_152009	chr16	21555237	21555511	274	Distal	-41707	METTL9	0.562044	FALSE
bulk_152010	chr16	21584305	21584705	400	Distal	-12513	METTL9	0.46	FALSE
bulk_152011	chr16	21584930	21585299	369	Distal	-11919	METTL9	0.428184	FALSE
bulk_152012	chr16	21598700	21598926	226	Promoter	-550	METTL9	0.442478	FALSE
bulk_152013	chr16	21599798	21599999	201	Promoter	5	METTL9	0.79602	TRUE
bulk_152014	chr16	21600058	21600278	220	Promoter	265	METTL9	0.768182	FALSE
bulk_152015	chr16	21600394	21600601	207	Promoter	601	METTL9	0.458937	FALSE
bulk_152016	chr16	21611678	21611883	205	Promoter	-217	METTL9	0.439024	FALSE
bulk_152017	chr16	21611924	21612143	219	Promoter	0	METTL9	0.365297	FALSE
bulk_152018	chr16	21612205	21612414	209	Promoter	106	METTL9	0.507177	FALSE
bulk_152019	chr16	21619415	21619619	204	Intron	1518	METTL9	0.45098	FALSE
bulk_152020	chr16	21619750	21619963	213	Intron	1853	METTL9	0.366197	FALSE
bulk_152021	chr16	21620027	21620260	233	Intron	2130	METTL9	0.403433	FALSE
bulk_152022	chr16	21640767	21640992	225	3' UTR	11614	IGSF6	0.342222	TRUE
bulk_152023	chr16	21708592	21708802	210	Intron	3624	OTOA	0.442857	TRUE
bulk_152024	chr16	21819966	21820385	419	Distal	19493	NPIPB4	0.558473	FALSE
bulk_152025	chr16	21820403	21820623	220	Distal	19255	NPIPB4	0.640909	FALSE
bulk_152026	chr16	21820799	21821034	235	Distal	18844	NPIPB4	0.434043	FALSE
bulk_152027	chr16	21935142	21935347	205	Distal	-17313	UQCRC2	0.526829	FALSE
bulk_152028	chr16	21946946	21947147	201	Distal	-5513	UQCRC2	0.442786	FALSE
bulk_152029	chr16	21947316	21947529	213	Distal	-5131	UQCRC2	0.492958	FALSE
bulk_152030	chr16	21952491	21952704	213	Promoter	0	UQCRC2	0.507042	FALSE
bulk_152031	chr16	21952710	21952913	203	Promoter	51	UQCRC2	0.571429	FALSE
bulk_152032	chr16	21953456	21953835	379	Promoter	54	UQCRC2	0.609499	FALSE
bulk_152033	chr16	21986032	21986233	201	Intron	5771	UQCRC2	0.427861	FALSE
bulk_152034	chr16	21986401	21986796	395	Intron	6140	UQCRC2	0.410127	TRUE
bulk_152035	chr16	21987569	21987770	201	Intron	7308	UQCRC2	0.477612	FALSE
bulk_152036	chr16	22001038	22001310	272	Promoter	0	PDZD9	0.650735	TRUE
bulk_152037	chr16	22001636	22001837	201	Promoter	-527	PDZD9	0.353234	FALSE
bulk_152038	chr16	22007140	22007528	388	Promoter	-110	MOSMO	0.481959	FALSE
bulk_152039	chr16	22007715	22007916	201	Promoter	78	MOSMO	0.641791	TRUE
bulk_152040	chr16	22008314	22008754	440	Promoter	4	MOSMO	0.686364	FALSE
bulk_152041	chr16	22009220	22009421	201	Promoter	910	MOSMO	0.537313	FALSE
bulk_152042	chr16	22063136	22063363	227	Intron	-29175	VWA3A	0.348018	FALSE
bulk_152043	chr16	22063623	22063895	272	Intron	-28643	VWA3A	0.393382	FALSE
bulk_152044	chr16	22071119	22071333	214	Intron	-21205	VWA3A	0.462617	FALSE
bulk_152045	chr16	22078037	22078252	215	Intron	-14286	VWA3A	0.483721	FALSE
bulk_152046	chr16	22092176	22092377	201	Promoter	-161	VWA3A	0.492537	FALSE
bulk_152047	chr16	22092401	22092602	201	Promoter	0	VWA3A	0.547264	FALSE
bulk_152048	chr16	22092644	22092884	240	Promoter	103	VWA3A	0.558333	FALSE
bulk_152049	chr16	22099078	22099284	206	Intron	6537	VWA3A	0.432039	TRUE
bulk_152050	chr16	22190081	22190298	217	Exon	-15984	EEF2K	0.714286	FALSE
bulk_152051	chr16	22190367	22190568	201	3' UTR	-15714	EEF2K	0.756219	FALSE
bulk_152052	chr16	22191262	22191479	217	3' UTR	-14803	EEF2K	0.64977	FALSE
bulk_152053	chr16	22195664	22196001	337	Distal	-10281	EEF2K	0.501484	FALSE
bulk_152054	chr16	22206995	22207416	421	Promoter	670	EEF2K	0.648456	FALSE
bulk_152055	chr16	22211860	22212086	226	Intron	5535	EEF2K	0.535398	FALSE
bulk_152056	chr16	22216157	22216370	213	Intron	9832	EEF2K	0.502347	FALSE
bulk_152057	chr16	22220781	22221007	226	Intron	14456	EEF2K	0.659292	TRUE
bulk_152058	chr16	22225484	22225705	221	5' UTR	19159	EEF2K	0.565611	FALSE
bulk_152059	chr16	22225839	22226046	207	Exon	19514	EEF2K	0.521739	FALSE
bulk_152060	chr16	22297870	22298119	249	Promoter	416	POLR3E	0.646586	FALSE
bulk_152061	chr16	22298203	22298445	242	Promoter	749	POLR3E	0.46281	FALSE
bulk_152062	chr16	22298490	22298691	201	Intron	1036	POLR3E	0.452736	FALSE
bulk_152063	chr16	22300491	22300722	231	Intron	-1748	POLR3E	0.562771	FALSE
bulk_152064	chr16	22321040	22321259	219	Intron	4060	POLR3E	0.452055	FALSE
bulk_152065	chr16	22321322	22321778	456	Intron	4342	POLR3E	0.519737	TRUE
bulk_152066	chr16	22346568	22346806	238	3' UTR	2967	CDR2	0.47479	TRUE
bulk_152067	chr16	22353902	22354133	231	Intron	-4130	CDR2	0.341991	FALSE
bulk_152068	chr16	22354263	22354482	219	Intron	-4491	CDR2	0.429224	FALSE
bulk_152069	chr16	22364862	22365073	211	5' UTR	9364	CDR2	0.388626	FALSE
bulk_152070	chr16	22373755	22374302	547	Promoter	135	CDR2	0.665448	FALSE
bulk_152071	chr16	22375285	22375503	218	Promoter	-196	CDR2	0.513761	FALSE
bulk_152072	chr16	22436576	22436797	221	Promoter	368	RRN3P3	0.438914	FALSE
bulk_152073	chr16	22437296	22437649	353	Promoter	-132	RRN3P3	0.756374	FALSE
bulk_152074	chr16	22635637	22635838	201	Distal	104146	NPIPB5	0.393035	FALSE
bulk_152075	chr16	22635880	22636083	203	Distal	104389	NPIPB5	0.428571	FALSE
bulk_152076	chr16	22638521	22638741	220	Distal	107030	NPIPB5	0.440909	FALSE
bulk_152077	chr16	22643024	22643225	201	Distal	111533	NPIPB5	0.422886	FALSE
bulk_152078	chr16	22674294	22674498	204	Distal	-139679	HS3ST2	0.426471	FALSE
bulk_152079	chr16	22675039	22675240	201	Distal	-138937	HS3ST2	0.482587	FALSE
bulk_152080	chr16	22680185	22680386	201	Distal	-133791	HS3ST2	0.477612	FALSE
bulk_152081	chr16	22680755	22680965	210	Distal	-133212	HS3ST2	0.485714	TRUE
bulk_152082	chr16	22694911	22695157	246	Distal	-119020	HS3ST2	0.49187	FALSE
bulk_152083	chr16	22695418	22695625	207	Distal	-118552	HS3ST2	0.371981	FALSE
bulk_152084	chr16	22705369	22705570	201	Distal	-108607	HS3ST2	0.393035	FALSE
bulk_152085	chr16	22706176	22706740	564	Distal	-107437	HS3ST2	0.45922	FALSE
bulk_152086	chr16	22813467	22813878	411	Promoter	-299	HS3ST2	0.664234	FALSE
bulk_152087	chr16	22814111	22814312	201	Promoter	0	HS3ST2	0.726368	FALSE
bulk_152088	chr16	22814528	22814775	247	Promoter	32	HS3ST2	0.712551	FALSE
bulk_152089	chr16	22898072	22898274	202	Intron	83576	HS3ST2	0.435644	FALSE
bulk_152090	chr16	22898470	22898887	417	Intron	83974	HS3ST2	0.47482	FALSE
bulk_152091	chr16	22899128	22899374	246	Intron	84632	HS3ST2	0.536585	FALSE
bulk_152092	chr16	22899403	22899644	241	Intron	84907	HS3ST2	0.452282	FALSE
bulk_152093	chr16	22948103	22948519	416	Distal	124029	USP31	0.641827	FALSE
bulk_152094	chr16	22948846	22949047	201	Distal	123501	USP31	0.517413	TRUE
bulk_152095	chr16	22977480	22977681	201	Distal	94867	USP31	0.422886	TRUE
bulk_152096	chr16	22979137	22979340	203	Distal	93208	USP31	0.512315	FALSE
bulk_152097	chr16	23052682	23052883	201	Distal	19665	USP31	0.552239	FALSE
bulk_152098	chr16	23053003	23053218	215	Distal	19330	USP31	0.576744	FALSE
bulk_152099	chr16	23058320	23058544	224	Distal	14004	USP31	0.5625	FALSE
bulk_152100	chr16	23058727	23058946	219	Distal	13602	USP31	0.497717	TRUE
bulk_152101	chr16	23058963	23059164	201	Distal	13384	USP31	0.432836	FALSE
bulk_152102	chr16	23060162	23060377	215	Distal	12171	USP31	0.502326	FALSE
bulk_152103	chr16	23060538	23060753	215	Distal	11795	USP31	0.44186	FALSE
bulk_152104	chr16	23070796	23071025	229	Intron	1523	USP31	0.358079	FALSE
bulk_152105	chr16	23071078	23071444	366	Intron	1104	USP31	0.467213	FALSE
bulk_152106	chr16	23071508	23071722	214	Promoter	826	USP31	0.53271	FALSE
bulk_152107	chr16	23081266	23081545	279	Intron	5585	USP31	0.55914	FALSE
bulk_152108	chr16	23081974	23082175	201	Intron	4955	USP31	0.368159	FALSE
bulk_152109	chr16	23082177	23082617	440	Exon	4513	USP31	0.434091	TRUE
bulk_152110	chr16	23121045	23121251	206	Intron	28019	USP31	0.38835	FALSE
bulk_152111	chr16	23121297	23121498	201	Intron	27772	USP31	0.502488	FALSE
bulk_152112	chr16	23123890	23124093	203	Intron	25177	USP31	0.448276	FALSE
bulk_152113	chr16	23124930	23125181	251	Intron	24089	USP31	0.438247	FALSE
bulk_152114	chr16	23131130	23131337	207	Intron	17933	USP31	0.425121	FALSE
bulk_152115	chr16	23131542	23131760	218	Intron	17510	USP31	0.417431	FALSE
bulk_152116	chr16	23131955	23132158	203	Intron	17112	USP31	0.423645	FALSE
bulk_152117	chr16	23132530	23133289	759	Intron	15981	USP31	0.399209	FALSE
bulk_152118	chr16	23133460	23133689	229	Intron	15581	USP31	0.362445	FALSE
bulk_152119	chr16	23142472	23142673	201	Intron	6597	USP31	0.512438	FALSE
bulk_152120	chr16	23143459	23143660	201	Intron	5610	USP31	0.477612	FALSE
bulk_152121	chr16	23148689	23148890	201	Promoter	380	USP31	0.731343	FALSE
bulk_152122	chr16	23149313	23149514	201	Promoter	-44	USP31	0.830846	FALSE
bulk_152123	chr16	23149706	23149945	239	Promoter	-437	USP31	0.615063	FALSE
bulk_152124	chr16	23182213	23182414	201	Promoter	-301	SCNN1G	0.587065	FALSE
bulk_152125	chr16	23182435	23182636	201	Promoter	-79	SCNN1G	0.746269	TRUE
bulk_152126	chr16	23182682	23183243	561	Promoter	0	SCNN1G	0.691622	FALSE
bulk_152127	chr16	23279327	23279688	361	Intron	1097	SCNN1B	0.429363	FALSE
bulk_152128	chr16	23280002	23280217	215	Intron	1772	SCNN1B	0.432558	FALSE
bulk_152129	chr16	23408557	23408787	230	Intron	8506	COG7	0.421739	FALSE
bulk_152130	chr16	23409257	23409474	217	Intron	7819	COG7	0.451613	FALSE
bulk_152131	chr16	23428211	23428414	203	Intron	-10919	COG7	0.448276	FALSE
bulk_152132	chr16	23435518	23435726	208	Intron	17454	COG7	0.5	TRUE
bulk_152133	chr16	23452544	23453054	510	Promoter	126	COG7	0.592157	FALSE
bulk_152134	chr16	23453343	23453721	378	Promoter	-164	COG7	0.513228	FALSE
bulk_152135	chr16	23499827	23500028	201	Intron	-4050	GGA2	0.621891	FALSE
bulk_152136	chr16	23500159	23500360	201	Intron	-4382	GGA2	0.641791	FALSE
bulk_152137	chr16	23500583	23500784	201	Intron	-4806	GGA2	0.631841	FALSE
bulk_152138	chr16	23508982	23509183	201	Intron	1206	GGA2	0.562189	FALSE
bulk_152139	chr16	23509186	23509387	201	Intron	1002	GGA2	0.547264	FALSE
bulk_152140	chr16	23509421	23509622	201	Promoter	767	GGA2	0.482587	FALSE
bulk_152141	chr16	23509811	23510147	336	Promoter	242	GGA2	0.580357	FALSE
bulk_152142	chr16	23510171	23510372	201	Promoter	17	GGA2	0.78607	FALSE
bulk_152143	chr16	23510694	23510983	289	Promoter	-201	GGA2	0.543253	FALSE
bulk_152144	chr16	23528466	23528705	239	Intron	-6472	GGA2	0.502092	FALSE
bulk_152145	chr16	23529364	23529565	201	Exon	5653	EARS2	0.60199	FALSE
bulk_152146	chr16	23538689	23538893	204	Intron	-3241	EARS2	0.470588	FALSE
bulk_152147	chr16	23557060	23557263	203	Promoter	-7	EARS2	0.655172	FALSE
bulk_152148	chr16	23557544	23557745	201	Promoter	0	EARS2	0.651741	FALSE
bulk_152149	chr16	23557976	23558205	229	Promoter	210	UBFD1	0.742358	FALSE
bulk_152150	chr16	23558213	23558417	204	Promoter	447	UBFD1	0.563725	TRUE
bulk_152151	chr16	23571860	23572235	375	3' UTR	6897	UBFD1	0.445333	FALSE
bulk_152152	chr16	23572281	23572482	201	3' UTR	7318	UBFD1	0.482587	FALSE
bulk_152153	chr16	23595635	23596192	557	Promoter	85	NDUFAB1	0.608618	FALSE
bulk_152154	chr16	23596534	23596744	210	Promoter	-179	NDUFAB1	0.433333	FALSE
bulk_152155	chr16	23641003	23641204	201	Promoter	81	PALB2	0.651741	FALSE
bulk_152156	chr16	23641314	23641520	206	Promoter	0	DCTN5	0.640777	FALSE
bulk_152157	chr16	23641717	23642093	376	Promoter	189	DCTN5	0.555851	FALSE
bulk_152158	chr16	23650308	23650520	212	Intron	7722	DCTN5	0.438679	FALSE
bulk_152159	chr16	23651083	23651284	201	3' UTR	8497	DCTN5	0.402985	FALSE
bulk_152160	chr16	23678417	23678689	272	Promoter	-133	PLK1	0.580882	FALSE
bulk_152161	chr16	23735288	23735495	207	Distal	-19132	CHP2	0.434783	TRUE
bulk_152162	chr16	23795862	23796068	206	Distal	-39933	PRKCB	0.529126	FALSE
bulk_152163	chr16	23796301	23796502	201	Distal	-39499	PRKCB	0.427861	FALSE
bulk_152164	chr16	23801449	23801673	224	Distal	-34328	PRKCB	0.508929	TRUE
bulk_152165	chr16	23803592	23803803	211	Distal	-32198	PRKCB	0.526066	TRUE
bulk_152166	chr16	23803818	23804211	393	Distal	-31790	PRKCB	0.399491	FALSE
bulk_152167	chr16	23821242	23821452	210	Distal	-14549	PRKCB	0.452381	FALSE
bulk_152168	chr16	23835397	23835725	328	Promoter	-276	PRKCB	0.57622	FALSE
bulk_152169	chr16	23883472	23883694	222	Intron	46250	PRKCB	0.5	FALSE
bulk_152170	chr16	23920357	23920764	407	Intron	83135	PRKCB	0.459459	FALSE
bulk_152171	chr16	23930872	23931073	201	Intron	93650	PRKCB	0.482587	FALSE
bulk_152172	chr16	23931250	23931459	209	Intron	94028	PRKCB	0.492823	FALSE
bulk_152173	chr16	23931460	23931661	201	Intron	94238	PRKCB	0.567164	FALSE
bulk_152174	chr16	23950761	23950974	213	Intron	-81006	PRKCB	0.450704	FALSE
bulk_152175	chr16	23952015	23952216	201	Intron	-79764	PRKCB	0.482587	FALSE
bulk_152176	chr16	23952428	23952629	201	Intron	-79351	PRKCB	0.507463	FALSE
bulk_152177	chr16	23952795	23953172	377	Intron	-78808	PRKCB	0.490716	FALSE
bulk_152178	chr16	23953289	23953497	208	Intron	-78483	PRKCB	0.548077	FALSE
bulk_152179	chr16	23959135	23959355	220	Intron	-72625	PRKCB	0.422727	FALSE
bulk_152180	chr16	23959410	23959611	201	Intron	-72369	PRKCB	0.452736	FALSE
bulk_152181	chr16	23969498	23969710	212	Intron	-62270	PRKCB	0.339623	FALSE
bulk_152182	chr16	23978894	23979095	201	Intron	-52885	PRKCB	0.457711	FALSE
bulk_152183	chr16	23979192	23979401	209	Intron	-52579	PRKCB	0.435407	TRUE
bulk_152184	chr16	24010526	24010742	216	Intron	-21238	PRKCB	0.5	TRUE
bulk_152185	chr16	24010790	24011006	216	Intron	-20974	PRKCB	0.476852	FALSE
bulk_152186	chr16	24036133	24036472	339	Intron	4154	PRKCB	0.451327	FALSE
bulk_152187	chr16	24036487	24036704	217	Intron	4508	PRKCB	0.37788	FALSE
bulk_152188	chr16	24036749	24036994	245	Intron	4770	PRKCB	0.502041	TRUE
bulk_152189	chr16	24042062	24042364	302	Intron	10083	PRKCB	0.470199	TRUE
bulk_152190	chr16	24045427	24045635	208	Intron	13448	PRKCB	0.519231	FALSE
bulk_152191	chr16	24045721	24045934	213	Intron	13742	PRKCB	0.568075	TRUE
bulk_152192	chr16	24045934	24046135	201	Intron	13955	PRKCB	0.547264	FALSE
bulk_152193	chr16	24046520	24046731	211	Intron	14541	PRKCB	0.601896	FALSE
bulk_152194	chr16	24054640	24054856	216	Intron	22661	PRKCB	0.412037	FALSE
bulk_152195	chr16	24054856	24055243	387	Intron	22877	PRKCB	0.51938	FALSE
bulk_152196	chr16	24070976	24071177	201	Intron	-21613	PRKCB	0.517413	TRUE
bulk_152197	chr16	24074373	24074577	204	Intron	-18213	PRKCB	0.357843	FALSE
bulk_152198	chr16	24076009	24076216	207	Intron	-16574	PRKCB	0.478261	FALSE
bulk_152199	chr16	24076430	24076772	342	Intron	-16018	PRKCB	0.488304	FALSE
bulk_152200	chr16	24087854	24088228	374	Intron	-4562	PRKCB	0.489305	FALSE
bulk_152201	chr16	24088470	24088684	214	Intron	-4106	PRKCB	0.518692	FALSE
bulk_152202	chr16	24088888	24089098	210	Intron	-3692	PRKCB	0.504762	FALSE
bulk_152203	chr16	24101344	24101563	219	Intron	8555	PRKCB	0.502283	FALSE
bulk_152204	chr16	24101679	24101890	211	Intron	8890	PRKCB	0.402844	FALSE
bulk_152205	chr16	24101902	24102146	244	Intron	9113	PRKCB	0.446721	FALSE
bulk_152206	chr16	24102146	24102456	310	Intron	9357	PRKCB	0.445161	FALSE
bulk_152207	chr16	24118006	24118684	678	Intron	25217	PRKCB	0.492625	FALSE
bulk_152208	chr16	24118720	24118964	244	Intron	25931	PRKCB	0.45082	FALSE
bulk_152209	chr16	24119425	24119707	282	Intron	26636	PRKCB	0.56383	FALSE
bulk_152210	chr16	24130984	24131368	384	Intron	-20317	PRKCB	0.398438	FALSE
bulk_152211	chr16	24139374	24139584	210	Intron	-12101	PRKCB	0.433333	FALSE
bulk_152212	chr16	24174276	24174495	219	Promoter	61	PRKCB	0.429224	FALSE
bulk_152213	chr16	24174644	24174845	201	Promoter	429	PRKCB	0.502488	FALSE
bulk_152214	chr16	24175074	24175275	201	Promoter	859	PRKCB	0.482587	FALSE
bulk_152215	chr16	24175434	24175662	228	Intron	1219	PRKCB	0.47807	FALSE
bulk_152216	chr16	24179432	24179633	201	Intron	5217	PRKCB	0.437811	FALSE
bulk_152217	chr16	24179837	24180051	214	Intron	-5480	PRKCB	0.46729	FALSE
bulk_152218	chr16	24186450	24186651	201	Promoter	920	PRKCB	0.457711	TRUE
bulk_152219	chr16	24186934	24187154	220	Intron	1404	PRKCB	0.468182	FALSE
bulk_152220	chr16	24199068	24199269	201	Intron	-3847	MIR1273H	0.412935	FALSE
bulk_152221	chr16	24199645	24199851	206	Intron	-3265	MIR1273H	0.412621	FALSE
bulk_152222	chr16	24207981	24208308	327	Exon	4866	MIR1273H	0.495413	FALSE
bulk_152223	chr16	24208569	24208770	201	Intron	5454	MIR1273H	0.492537	FALSE
bulk_152224	chr16	24208892	24209093	201	Intron	5777	MIR1273H	0.547264	FALSE
bulk_152225	chr16	24209168	24209379	211	Intron	6053	MIR1273H	0.559242	FALSE
bulk_152226	chr16	24228293	24228609	316	Distal	25178	MIR1273H	0.5	FALSE
bulk_152227	chr16	24253177	24253609	432	Distal	-1944	CACNG3	0.513889	TRUE
bulk_152228	chr16	24255337	24255549	212	Promoter	-4	CACNG3	0.419811	FALSE
bulk_152229	chr16	24255702	24255910	208	Promoter	150	CACNG3	0.653846	FALSE
bulk_152230	chr16	24256562	24256825	263	5' UTR	1010	CACNG3	0.513308	FALSE
bulk_152231	chr16	24256986	24257187	201	Intron	1434	CACNG3	0.412935	FALSE
bulk_152232	chr16	24273333	24273536	203	Intron	17781	CACNG3	0.369458	FALSE
bulk_152233	chr16	24288588	24288789	201	Intron	33036	CACNG3	0.492537	FALSE
bulk_152234	chr16	24289071	24289273	202	Intron	33519	CACNG3	0.460396	FALSE
bulk_152235	chr16	24292537	24292931	394	Intron	36985	CACNG3	0.42132	FALSE
bulk_152236	chr16	24309139	24309340	201	Intron	53587	CACNG3	0.393035	FALSE
bulk_152237	chr16	24309878	24310088	210	Intron	54326	CACNG3	0.461905	TRUE
bulk_152238	chr16	24328832	24329033	201	Intron	73280	CACNG3	0.557214	FALSE
bulk_152239	chr16	24329383	24329593	210	Intron	73831	CACNG3	0.433333	FALSE
bulk_152240	chr16	24359314	24359520	206	Intron	103762	CACNG3	0.490291	FALSE
bulk_152241	chr16	24360657	24360858	201	Intron	105105	CACNG3	0.457711	FALSE
bulk_152242	chr16	24361031	24361241	210	Intron	105479	CACNG3	0.409524	FALSE
bulk_152243	chr16	24372302	24372522	220	Distal	116750	CACNG3	0.454545	FALSE
bulk_152244	chr16	24372911	24373136	225	Distal	117359	CACNG3	0.488889	FALSE
bulk_152245	chr16	24373411	24373615	204	Distal	117859	CACNG3	0.490196	FALSE
bulk_152246	chr16	24472072	24472285	213	Distal	-65408	RBBP6	0.507042	FALSE
bulk_152247	chr16	24472339	24472549	210	Distal	-65144	RBBP6	0.457143	FALSE
bulk_152248	chr16	24493933	24494152	219	Intron	-43541	RBBP6	0.47032	FALSE
bulk_152249	chr16	24499266	24499494	228	Distal	-38199	RBBP6	0.517544	TRUE
bulk_152250	chr16	24499520	24499905	385	Distal	-37788	RBBP6	0.52987	FALSE
bulk_152251	chr16	24504576	24504809	233	Distal	-32884	RBBP6	0.527897	FALSE
bulk_152252	chr16	24504820	24505027	207	Distal	-32666	RBBP6	0.531401	TRUE
bulk_152253	chr16	24505064	24505466	402	Distal	-32227	RBBP6	0.477612	FALSE
bulk_152254	chr16	24516865	24517273	408	Distal	-20420	RBBP6	0.502451	TRUE
bulk_152255	chr16	24517349	24517569	220	Distal	-20124	RBBP6	0.504545	FALSE
bulk_152256	chr16	24539839	24540260	421	Promoter	0	RBBP6	0.760095	FALSE
bulk_152257	chr16	24610743	24610967	224	Intron	47464	RBBP6	0.549107	FALSE
bulk_152258	chr16	24611265	24611466	201	Intron	47986	RBBP6	0.452736	FALSE
bulk_152259	chr16	24669565	24669790	225	Intron	1272	LINC01567	0.488889	FALSE
bulk_152260	chr16	24670280	24670745	465	Promoter	317	LINC01567	0.464516	FALSE
bulk_152261	chr16	24670959	24671160	201	Promoter	0	LINC01567	0.616915	FALSE
bulk_152262	chr16	24671337	24671556	219	Promoter	-276	LINC01567	0.534247	FALSE
bulk_152263	chr16	24686109	24686310	201	Distal	-15048	LINC01567	0.577114	FALSE
bulk_152264	chr16	24686580	24686808	228	Distal	-15519	LINC01567	0.47807	FALSE
bulk_152265	chr16	24700692	24700899	207	Distal	-28796	TNRC6A	0.521739	FALSE
bulk_152266	chr16	24700919	24701327	408	Distal	-28368	TNRC6A	0.514706	FALSE
bulk_152267	chr16	24728670	24729099	429	Promoter	-596	TNRC6A	0.370629	FALSE
bulk_152268	chr16	24729594	24730166	572	Promoter	0	TNRC6A	0.784965	FALSE
bulk_152269	chr16	24737179	24737384	205	Intron	7467	TNRC6A	0.356098	FALSE
bulk_152270	chr16	24737407	24737608	201	Intron	7695	TNRC6A	0.338308	FALSE
bulk_152271	chr16	24747965	24748166	201	Intron	18253	TNRC6A	0.39801	FALSE
bulk_152272	chr16	24748324	24748629	305	Intron	18612	TNRC6A	0.396721	FALSE
bulk_152273	chr16	24749371	24749574	203	Intron	19659	TNRC6A	0.458128	FALSE
bulk_152274	chr16	24834516	24834766	250	Distal	-11075	SLC5A11	0.532	FALSE
bulk_152275	chr16	24838337	24838538	201	Distal	-7303	SLC5A11	0.527363	FALSE
bulk_152276	chr16	24839100	24839488	388	Distal	-6353	SLC5A11	0.507732	FALSE
bulk_152277	chr16	24845768	24846088	320	Promoter	0	SLC5A11	0.609375	FALSE
bulk_152278	chr16	24846348	24846730	382	Promoter	118	SLC5A11	0.578534	FALSE
bulk_152279	chr16	24852343	24852553	210	Intron	6113	SLC5A11	0.5	FALSE
bulk_152280	chr16	24853532	24853906	374	Intron	7302	SLC5A11	0.532086	FALSE
bulk_152281	chr16	24854014	24854215	201	Intron	7784	SLC5A11	0.656716	FALSE
bulk_152282	chr16	24854306	24854571	265	Intron	8076	SLC5A11	0.483019	FALSE
bulk_152283	chr16	24919644	24919857	213	3' UTR	11166	ARHGAP17	0.464789	FALSE
bulk_152284	chr16	24986505	24986714	209	Intron	-9050	ARHGAP17	0.406699	FALSE
bulk_152285	chr16	24986804	24987014	210	Intron	-9349	ARHGAP17	0.504762	FALSE
bulk_152286	chr16	24988689	24988923	234	Intron	-11234	ARHGAP17	0.508547	FALSE
bulk_152287	chr16	24991419	24991636	217	Intron	-13964	ARHGAP17	0.447005	FALSE
bulk_152288	chr16	24991973	24992174	201	Intron	-14518	ARHGAP17	0.517413	FALSE
bulk_152289	chr16	24996405	24996674	269	Intron	18587	ARHGAP17	0.460967	FALSE
bulk_152290	chr16	25014252	25014474	222	Promoter	787	ARHGAP17	0.405405	FALSE
bulk_152291	chr16	25014511	25014712	201	Promoter	549	ARHGAP17	0.487562	FALSE
bulk_152292	chr16	25015746	25015962	216	Promoter	-81	ARHGAP17	0.472222	FALSE
bulk_152293	chr16	25031233	25031456	223	Distal	-15568	ARHGAP17	0.426009	FALSE
bulk_152294	chr16	25031616	25031820	204	Distal	-15951	ARHGAP17	0.598039	FALSE
bulk_152295	chr16	25032089	25032314	225	Distal	-16424	ARHGAP17	0.56	FALSE
bulk_152296	chr16	25051568	25051782	214	Distal	-15155	LINC02175	0.425234	FALSE
bulk_152297	chr16	25055420	25055665	245	Distal	-11272	LINC02175	0.465306	FALSE
bulk_152298	chr16	25055688	25055898	210	Distal	-11039	LINC02175	0.5	TRUE
bulk_152299	chr16	25065020	25065221	201	Distal	-1716	LINC02175	0.512438	FALSE
bulk_152300	chr16	25066395	25066603	208	Promoter	-334	LINC02175	0.600962	FALSE
bulk_152301	chr16	25067013	25067214	201	Promoter	77	LINC02175	0.741294	FALSE
bulk_152302	chr16	25067398	25067613	215	Promoter	462	LINC02175	0.576744	FALSE
bulk_152303	chr16	25106589	25106806	217	Exon	-3032	LCMT1-AS1	0.59447	TRUE
bulk_152304	chr16	25106828	25107029	201	Exon	-3271	LCMT1-AS1	0.706468	FALSE
bulk_152305	chr16	25107467	25107668	201	Intron	3746	LCMT1-AS1	0.562189	FALSE
bulk_152306	chr16	25111006	25111435	429	Promoter	0	LCMT1-AS1	0.554779	FALSE
bulk_152307	chr16	25111458	25111659	201	Promoter	0	LCMT1-AS1	0.452736	FALSE
bulk_152308	chr16	25126623	25127027	404	Intron	-13028	LCMT1	0.45297	TRUE
bulk_152309	chr16	25127271	25127481	210	Intron	-12574	LCMT1	0.404762	FALSE
bulk_152310	chr16	25256686	25257259	573	Promoter	275	ZKSCAN2	0.516579	FALSE
bulk_152311	chr16	25258185	25258386	201	Promoter	-255	ZKSCAN2	0.666667	FALSE
bulk_152312	chr16	25258568	25258792	224	Promoter	-638	ZKSCAN2	0.522321	FALSE
bulk_152313	chr16	25276727	25276932	205	Distal	-18797	ZKSCAN2	0.429268	TRUE
bulk_152314	chr16	25691181	25691382	201	Promoter	-644	HS3ST4	0.542289	FALSE
bulk_152315	chr16	25691854	25692067	213	Promoter	0	HS3ST4	0.774648	FALSE
bulk_152316	chr16	25734804	25735005	201	Intron	42779	HS3ST4	0.522388	FALSE
bulk_152317	chr16	25735080	25735287	207	Intron	43055	HS3ST4	0.429952	FALSE
bulk_152318	chr16	25838565	25838766	201	Intron	-47980	HS3ST4	0.462687	FALSE
bulk_152319	chr16	25838817	25839018	201	Intron	-47728	HS3ST4	0.437811	TRUE
bulk_152320	chr16	25839020	25839222	202	Intron	-47524	HS3ST4	0.361386	TRUE
bulk_152321	chr16	25897464	25897665	201	Intron	10719	HS3ST4	0.532338	FALSE
bulk_152322	chr16	25898288	25898502	214	Intron	11543	HS3ST4	0.415888	FALSE
bulk_152323	chr16	25925677	25925887	210	Intron	38932	HS3ST4	0.5	TRUE
bulk_152324	chr16	25932849	25933188	339	Intron	46104	HS3ST4	0.445428	FALSE
bulk_152325	chr16	26137688	26137889	201	Distal	112452	MIR548W	0.467662	FALSE
bulk_152326	chr16	26138369	26138753	384	Distal	113133	MIR548W	0.408854	FALSE
bulk_152327	chr16	26149406	26149607	201	Distal	124170	MIR548W	0.373134	FALSE
bulk_152328	chr16	26150068	26150305	237	Distal	124832	MIR548W	0.42616	FALSE
bulk_152329	chr16	26169339	26169780	441	Distal	144103	MIR548W	0.410431	FALSE
bulk_152330	chr16	26220916	26221199	283	Distal	195680	MIR548W	0.374558	FALSE
bulk_152331	chr16	26249445	26249686	241	Distal	224209	MIR548W	0.431535	FALSE
bulk_152332	chr16	26317937	26318194	257	Exon	292701	MIR548W	0.44358	FALSE
bulk_152333	chr16	26365165	26365370	205	Distal	339929	MIR548W	0.55122	FALSE
bulk_152334	chr16	26365637	26365838	201	Distal	340401	MIR548W	0.58209	FALSE
bulk_152335	chr16	26365886	26366087	201	Distal	340650	MIR548W	0.472637	FALSE
bulk_152336	chr16	26381923	26382124	201	Distal	356687	MIR548W	0.412935	FALSE
bulk_152337	chr16	26382305	26382506	201	Distal	357069	MIR548W	0.457711	FALSE
bulk_152338	chr16	26382568	26382769	201	Distal	357332	MIR548W	0.41791	FALSE
bulk_152339	chr16	26396486	26396863	377	Distal	371250	MIR548W	0.403183	FALSE
bulk_152340	chr16	26396883	26397084	201	Distal	371647	MIR548W	0.39801	FALSE
bulk_152341	chr16	26413885	26414090	205	Distal	388649	MIR548W	0.44878	FALSE
bulk_152342	chr16	26453939	26454141	202	Distal	428703	MIR548W	0.311881	FALSE
bulk_152343	chr16	26530866	26531067	201	Distal	505630	MIR548W	0.462687	FALSE
bulk_152344	chr16	26531347	26531567	220	Distal	506111	MIR548W	0.490909	FALSE
bulk_152345	chr16	26549963	26550164	201	Distal	-516543	C16orf82	0.447761	FALSE
bulk_152346	chr16	26550216	26550417	201	Distal	-516290	C16orf82	0.472637	FALSE
bulk_152347	chr16	26550633	26550841	208	Distal	-515866	C16orf82	0.350962	FALSE
bulk_152348	chr16	26569893	26570096	203	Distal	-496611	C16orf82	0.46798	TRUE
bulk_152349	chr16	26577321	26577535	214	Distal	-489172	C16orf82	0.425234	FALSE
bulk_152350	chr16	26645674	26645884	210	Distal	-420823	C16orf82	0.580952	TRUE
bulk_152351	chr16	26687492	26687819	327	Distal	-378888	C16orf82	0.489297	FALSE
bulk_152352	chr16	26688525	26688739	214	Distal	-377968	C16orf82	0.364486	FALSE
bulk_152353	chr16	26741295	26741511	216	Distal	-325196	C16orf82	0.435185	FALSE
bulk_152354	chr16	27110157	27110552	395	Distal	43260	C16orf82	0.582278	FALSE
bulk_152355	chr16	27204076	27204436	360	Promoter	0	KDM8	0.613889	FALSE
bulk_152356	chr16	27217054	27217257	203	Intron	2084	KDM8	0.541872	FALSE
bulk_152357	chr16	27217323	27217735	412	Intron	2353	KDM8	0.531553	FALSE
bulk_152358	chr16	27234651	27234852	201	Intron	-1574	NSMCE1	0.562189	FALSE
bulk_152359	chr16	27235295	27235689	394	3' UTR	-2218	NSMCE1	0.550761	FALSE
bulk_152360	chr16	27237025	27237234	209	Intron	-3948	NSMCE1	0.444976	FALSE
bulk_152361	chr16	27237529	27237730	201	Intron	-4452	NSMCE1	0.542289	FALSE
bulk_152362	chr16	27243247	27243448	201	Intron	-10170	NSMCE1	0.497512	FALSE
bulk_152363	chr16	27268092	27268314	222	Promoter	0	NSMCE1-DT	0.518018	FALSE
bulk_152364	chr16	27268466	27268667	201	Promoter	0	NSMCE1	0.661692	FALSE
bulk_152365	chr16	27268679	27268882	203	Promoter	0	NSMCE1	0.640394	FALSE
bulk_152366	chr16	27268933	27269155	222	Promoter	88	NSMCE1-DT	0.617117	FALSE
bulk_152367	chr16	27367502	27367711	209	Distal	12155	IL4R	0.444976	FALSE
bulk_152368	chr16	27367761	27368198	437	Distal	12414	IL4R	0.572082	FALSE
bulk_152369	chr16	27457182	27457630	448	Distal	-3790	IL21R-AS1	0.553571	TRUE
bulk_152370	chr16	27463986	27464214	228	Exon	2113	GTF3C1	0.627193	TRUE
bulk_152371	chr16	27464249	27464450	201	Exon	1877	GTF3C1	0.666667	TRUE
bulk_152372	chr16	27468982	27469194	212	Intron	1525	GTF3C1	0.603774	FALSE
bulk_152373	chr16	27505371	27505591	220	Intron	-2456	GTF3C1	0.459091	FALSE
bulk_152374	chr16	27505940	27506141	201	Exon	-3025	GTF3C1	0.557214	FALSE
bulk_152375	chr16	27508488	27508689	201	Exon	-5573	GTF3C1	0.467662	FALSE
bulk_152376	chr16	27508705	27508906	201	Intron	-5790	GTF3C1	0.422886	FALSE
bulk_152377	chr16	27514831	27515040	209	Intron	-11916	GTF3C1	0.559809	FALSE
bulk_152378	chr16	27530772	27530973	201	Intron	18933	GTF3C1	0.552239	FALSE
bulk_152379	chr16	27531560	27531761	201	Intron	18145	GTF3C1	0.487562	FALSE
bulk_152380	chr16	27550199	27550463	264	Promoter	48	KIAA0556	0.606061	FALSE
bulk_152381	chr16	27605551	27605810	259	Intron	-12660	KIAA0556	0.436293	TRUE
bulk_152382	chr16	27618523	27618724	201	Promoter	54	KIAA0556	0.422886	FALSE
bulk_152383	chr16	27618975	27619216	241	Promoter	506	KIAA0556	0.477178	FALSE
bulk_152384	chr16	27632083	27632284	201	Promoter	-180	KIAA0556	0.492537	FALSE
bulk_152385	chr16	27632304	27632505	201	Promoter	0	KIAA0556	0.432836	FALSE
bulk_152386	chr16	27632563	27632764	201	Promoter	100	KIAA0556	0.497512	FALSE
bulk_152387	chr16	27640215	27640521	306	Intron	7752	KIAA0556	0.637255	FALSE
bulk_152388	chr16	27640657	27640888	231	Intron	8194	KIAA0556	0.493506	FALSE
bulk_152389	chr16	27646683	27646893	210	Intron	14220	KIAA0556	0.533333	FALSE
bulk_152390	chr16	27689404	27689605	201	Intron	-8723	KIAA0556	0.477612	FALSE
bulk_152391	chr16	27689905	27690106	201	Intron	-8222	KIAA0556	0.537313	FALSE
bulk_152392	chr16	27690131	27690332	201	Intron	-7996	KIAA0556	0.467662	FALSE
bulk_152393	chr16	27690505	27690926	421	Intron	-7402	KIAA0556	0.52019	TRUE
bulk_152394	chr16	27691833	27692047	214	Intron	-6281	KIAA0556	0.523364	FALSE
bulk_152395	chr16	27698374	27698600	226	Promoter	47	KIAA0556	0.623894	TRUE
bulk_152396	chr16	27700341	27700553	212	Promoter	-881	KIAA0556	0.476415	FALSE
bulk_152397	chr16	27700726	27700952	226	Promoter	-482	KIAA0556	0.566372	FALSE
bulk_152398	chr16	27711847	27712070	223	Intron	10414	KIAA0556	0.565022	FALSE
bulk_152399	chr16	27712769	27712991	222	Intron	11336	KIAA0556	0.468468	FALSE
bulk_152400	chr16	27717537	27717746	209	Intron	16104	KIAA0556	0.535885	FALSE
bulk_152401	chr16	27717769	27717970	201	Intron	16336	KIAA0556	0.557214	FALSE
bulk_152402	chr16	27718260	27718470	210	Exon	16827	KIAA0556	0.595238	FALSE
bulk_152403	chr16	27718500	27718701	201	Intron	17067	KIAA0556	0.497512	FALSE
bulk_152404	chr16	27718863	27719064	201	Intron	17430	KIAA0556	0.557214	FALSE
bulk_152405	chr16	27719070	27719271	201	Intron	17637	KIAA0556	0.587065	TRUE
bulk_152406	chr16	27719294	27719495	201	Intron	17861	KIAA0556	0.562189	FALSE
bulk_152407	chr16	27723851	27724067	216	Intron	22418	KIAA0556	0.5	FALSE
bulk_152408	chr16	27724087	27724304	217	Intron	22654	KIAA0556	0.589862	TRUE
bulk_152409	chr16	27724308	27724509	201	Intron	22875	KIAA0556	0.467662	FALSE
bulk_152410	chr16	27724699	27724901	202	Intron	23266	KIAA0556	0.381188	FALSE
bulk_152411	chr16	27728900	27729101	201	Intron	27467	KIAA0556	0.532338	FALSE
bulk_152412	chr16	27729538	27730011	473	Intron	28105	KIAA0556	0.520085	FALSE
bulk_152413	chr16	27748571	27748780	209	Intron	-28086	KIAA0556	0.497608	FALSE
bulk_152414	chr16	27749315	27749576	261	Intron	-27290	KIAA0556	0.605364	FALSE
bulk_152415	chr16	27759606	27759807	201	Intron	-17059	KIAA0556	0.587065	FALSE
bulk_152416	chr16	27759848	27760072	224	Intron	-16794	KIAA0556	0.544643	FALSE
bulk_152417	chr16	27778983	27779184	201	3' UTR	2118	KIAA0556	0.61194	FALSE
bulk_152418	chr16	27779213	27779797	584	3' UTR	2348	KIAA0556	0.609589	TRUE
bulk_152419	chr16	27779996	27780197	201	3' UTR	3131	KIAA0556	0.577114	FALSE
bulk_152420	chr16	27787207	27787408	201	Distal	10342	KIAA0556	0.527363	FALSE
bulk_152421	chr16	27801300	27801510	210	Intron	24435	KIAA0556	0.542857	FALSE
bulk_152422	chr16	27801581	27801785	204	Intron	24716	KIAA0556	0.568627	FALSE
bulk_152423	chr16	27816598	27816828	230	Intron	39733	KIAA0556	0.552174	FALSE
bulk_152424	chr16	27817007	27817208	201	Intron	40142	KIAA0556	0.552239	FALSE
bulk_152425	chr16	27820726	27820934	208	Intron	43861	KIAA0556	0.504808	FALSE
bulk_152426	chr16	27846980	27847181	201	Intron	37389	GSG1L	0.41791	FALSE
bulk_152427	chr16	27847242	27847452	210	Intron	37118	GSG1L	0.552381	FALSE
bulk_152428	chr16	27867622	27867843	221	Intron	16727	GSG1L	0.696833	TRUE
bulk_152429	chr16	27899555	27899756	201	Intron	-11399	GSG1L	0.467662	FALSE
bulk_152430	chr16	27899792	27900001	209	Intron	-11636	GSG1L	0.5311	FALSE
bulk_152431	chr16	27900208	27900409	201	Intron	-12052	GSG1L	0.532338	FALSE
bulk_152432	chr16	27918811	27919014	203	Intron	-30655	GSG1L	0.487685	FALSE
bulk_152433	chr16	27920126	27920367	241	Intron	-31970	GSG1L	0.477178	FALSE
bulk_152434	chr16	27920373	27920908	535	Intron	-32217	GSG1L	0.545794	FALSE
bulk_152435	chr16	27951380	27951751	371	Intron	-63224	GSG1L	0.530997	TRUE
bulk_152436	chr16	27972502	27972734	232	Intron	-84346	GSG1L	0.405172	TRUE
bulk_152437	chr16	28001731	28001937	206	Intron	61251	GSG1L	0.553398	FALSE
bulk_152438	chr16	28003350	28003561	211	Intron	59627	GSG1L	0.592417	FALSE
bulk_152439	chr16	28004037	28004238	201	Intron	58950	GSG1L	0.681592	FALSE
bulk_152440	chr16	28010999	28011341	342	Intron	51847	GSG1L	0.593567	FALSE
bulk_152441	chr16	28011828	28012029	201	Intron	51159	GSG1L	0.497512	FALSE
bulk_152442	chr16	28012201	28012402	201	Intron	50786	GSG1L	0.517413	FALSE
bulk_152443	chr16	28042953	28043158	205	Intron	20030	GSG1L	0.409756	FALSE
bulk_152444	chr16	28043548	28043749	201	Intron	19439	GSG1L	0.467662	FALSE
bulk_152445	chr16	28053758	28054164	406	Intron	9024	GSG1L	0.573892	FALSE
bulk_152446	chr16	28063660	28063861	201	Promoter	-152	GSG1L	0.81592	FALSE
bulk_152447	chr16	28064375	28064578	203	Promoter	-867	GSG1L	0.591133	FALSE
bulk_152448	chr16	28070180	28070765	585	Distal	-6672	GSG1L	0.512821	FALSE
bulk_152449	chr16	28070796	28071051	255	Distal	-7288	GSG1L	0.52549	TRUE
bulk_152450	chr16	28089796	28089999	203	Distal	11916	XPO6	0.512315	FALSE
bulk_152451	chr16	28090117	28090318	201	Distal	11597	XPO6	0.487562	FALSE
bulk_152452	chr16	28131842	28132056	214	Promoter	307	XPO6	0.537383	FALSE
bulk_152453	chr16	28132070	28132271	201	Promoter	92	XPO6	0.457711	FALSE
bulk_152454	chr16	28136995	28137306	311	Intron	-3071	XPO6	0.536977	FALSE
bulk_152455	chr16	28144555	28144795	240	Intron	1454	XPO6	0.408333	TRUE
bulk_152456	chr16	28144924	28145125	201	Intron	1124	XPO6	0.383085	FALSE
bulk_152457	chr16	28169047	28169252	205	Promoter	649	XPO6	0.546341	FALSE
bulk_152458	chr16	28181547	28181748	201	Promoter	-426	XPO6	0.497512	FALSE
bulk_152459	chr16	28181761	28181962	201	Promoter	-640	XPO6	0.507463	FALSE
bulk_152460	chr16	28181978	28182179	201	Promoter	-857	XPO6	0.41791	FALSE
bulk_152461	chr16	28182271	28182472	201	Intron	-1150	XPO6	0.457711	FALSE
bulk_152462	chr16	28210116	28210532	416	Promoter	944	XPO6	0.447115	FALSE
bulk_152463	chr16	28210535	28210761	226	Promoter	715	XPO6	0.40708	FALSE
bulk_152464	chr16	28210761	28210962	201	Promoter	514	XPO6	0.427861	FALSE
bulk_152465	chr16	28211326	28211527	201	Promoter	0	XPO6	0.651741	FALSE
bulk_152466	chr16	28212265	28212805	540	Promoter	-346	XPO6	0.505556	FALSE
bulk_152467	chr16	28241749	28241960	211	Distal	-29830	XPO6	0.473934	FALSE
bulk_152468	chr16	28242007	28242251	244	Distal	-30088	XPO6	0.561475	FALSE
bulk_152469	chr16	28258573	28258782	209	Distal	-33737	SBK1	0.641148	TRUE
bulk_152470	chr16	28277522	28277728	206	Distal	-14791	SBK1	0.558252	FALSE
bulk_152471	chr16	28278131	28278411	280	Distal	-14108	SBK1	0.653571	FALSE
bulk_152472	chr16	28291704	28291908	204	Promoter	-611	SBK1	0.529412	FALSE
bulk_152473	chr16	28292677	28292912	235	Promoter	159	SBK1	0.693617	TRUE
bulk_152474	chr16	28292994	28293256	262	Promoter	476	SBK1	0.637405	FALSE
bulk_152475	chr16	28293326	28293564	238	Promoter	808	SBK1	0.680672	FALSE
bulk_152476	chr16	28317099	28317300	201	Intron	24581	SBK1	0.631841	TRUE
bulk_152477	chr16	28330285	28330488	203	Distal	26166	NPIPB6	0.581281	FALSE
bulk_152478	chr16	28491431	28491642	211	Promoter	117	CLN3	0.64455	TRUE
bulk_152479	chr16	28492433	28492827	394	Promoter	0	CLN3	0.416244	FALSE
bulk_152480	chr16	28538717	28538940	223	Promoter	11	NUPR1	0.609865	FALSE
bulk_152481	chr16	28539262	28539465	203	Promoter	-89	NUPR1	0.536946	FALSE
bulk_152482	chr16	28553768	28553995	227	Promoter	0	SGF29	0.54185	FALSE
bulk_152483	chr16	28554095	28554296	201	Promoter	124	SGF29	0.79602	FALSE
bulk_152484	chr16	28554442	28554643	201	Promoter	471	SGF29	0.492537	FALSE
bulk_152485	chr16	28572258	28572471	213	Intron	-17646	SGF29	0.56338	FALSE
bulk_152486	chr16	28573125	28573511	386	Intron	-16606	SGF29	0.556995	FALSE
bulk_152487	chr16	28615986	28616198	212	Intron	-1708	SULT1A1	0.570755	TRUE
bulk_152488	chr16	28616265	28616466	201	Intron	-1987	SULT1A1	0.41791	FALSE
bulk_152489	chr16	28622851	28623474	623	Promoter	0	SULT1A1	0.685393	FALSE
bulk_152490	chr16	28623520	28623725	205	Promoter	0	SULT1A1	0.717073	FALSE
bulk_152491	chr16	28636273	28636476	203	Distal	-1178	NPIPB8	0.399015	FALSE
bulk_152492	chr16	28823101	28823302	201	Promoter	0	ATXN2L	0.731343	FALSE
bulk_152493	chr16	28823338	28823563	225	Promoter	0	ATXN2L	0.804444	FALSE
bulk_152494	chr16	28824314	28824694	380	Promoter	0	ATXN2L	0.618421	FALSE
bulk_152495	chr16	28846900	28847304	404	Promoter	212	SH2B1	0.542079	FALSE
bulk_152496	chr16	28862913	28863319	406	Promoter	0	SH2B1	0.554187	FALSE
bulk_152497	chr16	28864004	28864236	232	Promoter	30	SH2B1	0.719828	FALSE
bulk_152498	chr16	28864291	28864492	201	Promoter	317	SH2B1	0.61194	TRUE
bulk_152499	chr16	28879603	28879818	215	Promoter	77	ATP2A1-AS1	0.632558	FALSE
bulk_152500	chr16	28880116	28880317	201	Promoter	64	ATP2A1	0.686567	FALSE
bulk_152501	chr16	28924657	28924864	207	Promoter	0	RABEP2	0.671498	FALSE
bulk_152502	chr16	28925180	28925389	209	Promoter	0	RABEP2	0.746411	FALSE
bulk_152503	chr16	28925669	28925870	201	Promoter	0	RABEP2	0.58209	FALSE
bulk_152504	chr16	28925892	28926127	235	Promoter	-141	RABEP2	0.506383	FALSE
bulk_152505	chr16	28945363	28945574	211	Distal	-5233	NFATC2IP	0.473934	FALSE
bulk_152506	chr16	28945616	28945817	201	Distal	-4990	NFATC2IP	0.661692	TRUE
bulk_152507	chr16	28945841	28946062	221	Distal	-4745	NFATC2IP	0.574661	FALSE
bulk_152508	chr16	28950327	28950528	201	Promoter	-279	NFATC2IP	0.606965	FALSE
bulk_152509	chr16	28951275	28951486	211	Promoter	269	NFATC2IP	0.753555	FALSE
bulk_152510	chr16	28974235	28974436	201	Promoter	0	SPNS1	0.562189	FALSE
bulk_152511	chr16	28975058	28975434	376	Promoter	0	SPNS1	0.683511	FALSE
bulk_152512	chr16	29029096	29029311	215	Distal	39520	LAT	0.548837	FALSE
bulk_152513	chr16	29029373	29029574	201	Distal	39797	LAT	0.636816	FALSE
bulk_152514	chr16	29129556	29129757	201	Intron	139980	LAT	0.59204	FALSE
bulk_152515	chr16	29129768	29130136	368	Intron	140192	LAT	0.654891	FALSE
bulk_152516	chr16	29130146	29130358	212	Intron	140570	LAT	0.641509	FALSE
bulk_152517	chr16	29144457	29144658	201	Intron	-146562	SNX29P2	0.437811	FALSE
bulk_152518	chr16	29144659	29144867	208	Intron	-146353	SNX29P2	0.548077	FALSE
bulk_152519	chr16	29228159	29228379	220	Distal	-62841	SNX29P2	0.609091	TRUE
bulk_152520	chr16	29257434	29257635	201	Distal	-33585	SNX29P2	0.631841	TRUE
bulk_152521	chr16	29594683	29595001	318	Distal	4264	MIR3680-1	0.745283	FALSE
bulk_152522	chr16	29595028	29595247	219	Exon	4018	MIR3680-1	0.712329	FALSE
bulk_152523	chr16	29612628	29612843	215	Distal	-13364	MIR3680-1	0.502326	FALSE
bulk_152524	chr16	29613042	29613570	528	Distal	-13778	MIR3680-1	0.683712	FALSE
bulk_152525	chr16	29674147	29674384	237	Intron	-4624	QPRT	0.624473	FALSE
bulk_152526	chr16	29676192	29676401	209	Intron	-2607	QPRT	0.483254	FALSE
bulk_152527	chr16	29679486	29679687	201	Promoter	305	QPRT	0.626866	FALSE
bulk_152528	chr16	29686354	29686725	371	Intron	7173	QPRT	0.471698	FALSE
bulk_152529	chr16	29687269	29687470	201	Intron	8088	QPRT	0.467662	FALSE
bulk_152530	chr16	29710179	29710391	212	Distal	30998	QPRT	0.518868	FALSE
bulk_152531	chr16	29710646	29710857	211	Distal	31465	QPRT	0.374408	FALSE
bulk_152532	chr16	29721445	29721661	216	Distal	24345	C16orf54	0.550926	FALSE
bulk_152533	chr16	29721685	29721898	213	Distal	24108	C16orf54	0.56338	TRUE
bulk_152534	chr16	29728856	29729265	409	Distal	16741	C16orf54	0.506112	TRUE
bulk_152535	chr16	29785101	29785332	231	Distal	-5387	KIF22	0.666667	FALSE
bulk_152536	chr16	29790007	29790215	208	Promoter	-504	KIF22	0.528846	FALSE
bulk_152537	chr16	29791167	29791389	222	Promoter	197	KIF22	0.531532	FALSE
bulk_152538	chr16	29804643	29804955	312	3' UTR	1144	KIF22	0.573718	FALSE
bulk_152539	chr16	29804980	29805193	213	Promoter	-913	MAZ	0.676056	FALSE
bulk_152540	chr16	29807415	29807893	478	Promoter	0	MAZ	0.694561	FALSE
bulk_152541	chr16	29811681	29811925	244	Promoter	0	PRRT2	0.631148	FALSE
bulk_152542	chr16	29812030	29812261	231	Promoter	0	PRRT2	0.753247	FALSE
bulk_152543	chr16	29816694	29816913	219	Promoter	-326	PAGR1	0.69863	FALSE
bulk_152544	chr16	29820307	29820524	217	Promoter	0	MVP	0.576037	FALSE
bulk_152545	chr16	29825181	29825382	201	Intron	3857	MVP	0.557214	TRUE
bulk_152546	chr16	29825874	29826277	403	5' UTR	-3335	MVP	0.526055	FALSE
bulk_152547	chr16	29848574	29849018	444	Distal	8481	MVP	0.61036	TRUE
bulk_152548	chr16	29849405	29849840	435	Distal	9312	MVP	0.517241	FALSE
bulk_152549	chr16	29862587	29862822	235	Promoter	68	CDIPT	0.638298	TRUE
bulk_152550	chr16	29863749	29863950	201	Promoter	0	CDIPTOSP	0.572139	FALSE
bulk_152551	chr16	29877481	29877809	328	Intron	8210	SEZ6L2	0.579268	FALSE
bulk_152552	chr16	29899207	29899440	233	Promoter	0	SEZ6L2	0.686695	FALSE
bulk_152553	chr16	29900866	29901308	442	Promoter	9	ASPHD1	0.638009	FALSE
bulk_152554	chr16	29920191	29920571	380	Exon	2666	KCTD13	0.418421	FALSE
bulk_152555	chr16	29921070	29921471	401	Exon	1766	KCTD13	0.418953	FALSE
bulk_152556	chr16	29925307	29925528	221	Promoter	307	KCTD13	0.552036	FALSE
bulk_152557	chr16	29925737	29925953	216	Promoter	0	KCTD13	0.666667	FALSE
bulk_152558	chr16	29926801	29927006	205	Promoter	29	KCTD13	0.580488	FALSE
bulk_152559	chr16	29927179	29927580	401	Promoter	-145	KCTD13	0.516209	FALSE
bulk_152560	chr16	29943938	29944368	430	Intron	3054	TMEM219	0.511628	FALSE
bulk_152561	chr16	29944412	29944613	201	Intron	3528	TMEM219	0.472637	FALSE
bulk_152562	chr16	29962348	29962903	555	Promoter	0	TMEM219	0.508108	FALSE
bulk_152563	chr16	29973624	29973838	214	Promoter	0	TAOK2	0.742991	FALSE
bulk_152564	chr16	29973960	29974335	375	Promoter	0	TAOK2	0.613333	FALSE
bulk_152565	chr16	29994936	29995143	207	Promoter	-151	INO80E	0.541063	FALSE
bulk_152566	chr16	29995187	29995510	323	Promoter	0	INO80E	0.671827	TRUE
bulk_152567	chr16	29995823	29996024	201	Promoter	33	HIRIP3	0.512438	FALSE
bulk_152568	chr16	29996323	29996541	218	Promoter	0	HIRIP3	0.614679	FALSE
bulk_152569	chr16	30010231	30010480	249	Promoter	36	DOC2A	0.670683	TRUE
bulk_152570	chr16	30011282	30011483	201	Promoter	0	DOC2A	0.716418	FALSE
bulk_152571	chr16	30018684	30018897	213	Exon	2398	DOC2A	0.502347	FALSE
bulk_152572	chr16	30020883	30021095	212	Promoter	200	DOC2A	0.599057	FALSE
bulk_152573	chr16	30021843	30022051	208	Promoter	-156	DOC2A	0.591346	FALSE
bulk_152574	chr16	30030317	30030519	202	Promoter	-234	FAM57B	0.623762	FALSE
bulk_152575	chr16	30030765	30030984	219	Promoter	275	FAM57B	0.680365	FALSE
bulk_152576	chr16	30030986	30031187	201	Promoter	72	FAM57B	0.721393	FALSE
bulk_152577	chr16	30031407	30031621	214	Promoter	-149	FAM57B	0.649533	FALSE
bulk_152578	chr16	30052757	30052958	201	Promoter	20	FAM57B	0.60199	FALSE
bulk_152579	chr16	30053388	30054025	637	Promoter	51	ALDOA	0.577708	TRUE
bulk_152580	chr16	30064438	30064654	216	Promoter	0	ALDOA	0.564815	FALSE
bulk_152581	chr16	30064780	30064981	201	Promoter	42	ALDOA	0.616915	FALSE
bulk_152582	chr16	30065939	30066163	224	Promoter	-24	ALDOA	0.683036	FALSE
bulk_152583	chr16	30075226	30075636	410	Promoter	-342	PPP4C	0.57561	FALSE
bulk_152584	chr16	30076081	30076442	361	Promoter	0	PPP4C	0.709141	FALSE
bulk_152585	chr16	30092340	30092541	201	Promoter	-454	TBX6	0.60199	FALSE
bulk_152586	chr16	30092576	30092892	316	Promoter	-690	TBX6	0.598101	TRUE
bulk_152587	chr16	30096153	30096499	346	Promoter	0	LOC101928595	0.789017	FALSE
bulk_152588	chr16	30096523	30096731	208	Promoter	94	LOC101928595	0.620192	FALSE
bulk_152589	chr16	30112831	30113041	210	Promoter	496	GDPD3	0.633333	TRUE
bulk_152590	chr16	30113062	30113268	206	Promoter	269	GDPD3	0.65534	FALSE
bulk_152591	chr16	30122073	30122461	388	Promoter	507	MAPK3	0.613402	FALSE
bulk_152592	chr16	30122770	30123135	365	Promoter	0	MAPK3	0.690411	FALSE
bulk_152593	chr16	30124267	30124483	216	Promoter	-762	MAPK3	0.481481	FALSE
bulk_152594	chr16	30124484	30124697	213	Promoter	-979	MAPK3	0.507042	TRUE
bulk_152595	chr16	30132083	30132467	384	Distal	-8578	MAPK3	0.5	FALSE
bulk_152596	chr16	30182795	30183160	365	Promoter	0	CORO1A	0.635616	FALSE
bulk_152597	chr16	30183199	30183400	201	Promoter	-22	CORO1A	0.781095	FALSE
bulk_152598	chr16	30183949	30184621	672	Promoter	0	CORO1A	0.645833	FALSE
bulk_152599	chr16	30185958	30186169	211	Promoter	27	CORO1A	0.597156	FALSE
bulk_152600	chr16	30334763	30335049	286	Distal	19885	CD2BP2	0.755245	FALSE
bulk_152601	chr16	30335777	30336015	238	Distal	18919	CD2BP2	0.57563	FALSE
bulk_152602	chr16	30340725	30340943	218	Distal	13991	CD2BP2	0.541284	FALSE
bulk_152603	chr16	30352050	30352399	349	3' UTR	2535	CD2BP2	0.573066	FALSE
bulk_152604	chr16	30354979	30355199	220	Promoter	-46	CD2BP2	0.704545	FALSE
bulk_152605	chr16	30355549	30355949	400	Promoter	-189	CD2BP2	0.605	FALSE
bulk_152606	chr16	30370340	30370562	222	Promoter	-77	TBC1D10B	0.743243	FALSE
bulk_152607	chr16	30370753	30371070	317	Promoter	0	MYLPF	0.523659	FALSE
bulk_152608	chr16	30371498	30371864	366	Promoter	-454	MYLPF	0.519126	FALSE
bulk_152609	chr16	30377333	30377534	201	Promoter	-29	MYLPF	0.492537	FALSE
bulk_152610	chr16	30377753	30377954	201	Promoter	191	MYLPF	0.651741	FALSE
bulk_152611	chr16	30378760	30378998	238	Promoter	447	ZNF48	0.668067	FALSE
bulk_152612	chr16	30394579	30394780	201	Promoter	-332	ZNF48	0.507463	FALSE
bulk_152613	chr16	30394922	30395138	216	Promoter	0	ZNF48	0.694444	FALSE
bulk_152614	chr16	30395875	30396125	250	Promoter	457	ZNF48	0.648	FALSE
bulk_152615	chr16	30400090	30400576	486	3' UTR	4672	ZNF48	0.648148	FALSE
bulk_152616	chr16	30407712	30408265	553	Promoter	0	ZNF771	0.652803	FALSE
bulk_152617	chr16	30409242	30409448	206	Intron	1212	ZNF771	0.504854	FALSE
bulk_152618	chr16	30409519	30409788	269	Intron	1489	ZNF771	0.620818	TRUE
bulk_152619	chr16	30416997	30417210	213	Intron	8967	ZNF771	0.502347	FALSE
bulk_152620	chr16	30417533	30417734	201	Exon	9503	ZNF771	0.781095	FALSE
bulk_152621	chr16	30418326	30418926	600	3' UTR	10296	ZNF771	0.571667	FALSE
bulk_152622	chr16	30429564	30429790	226	Promoter	10	DCTPP1	0.632743	TRUE
bulk_152623	chr16	30430452	30430659	207	Promoter	-378	DCTPP1	0.603865	FALSE
bulk_152624	chr16	30445229	30445635	406	Promoter	546	SEPHS2	0.682266	FALSE
bulk_152625	chr16	30446042	30446463	421	Promoter	0	SEPHS2	0.451306	FALSE
bulk_152626	chr16	30526478	30526688	210	Promoter	0	ZNF768	0.838095	FALSE
bulk_152627	chr16	30527638	30528033	395	Promoter	-818	ZNF768	0.508861	FALSE
bulk_152628	chr16	30534144	30534375	231	Promoter	477	ZNF747	0.670996	FALSE
bulk_152629	chr16	30534405	30534606	201	Promoter	246	ZNF747	0.731343	TRUE
bulk_152630	chr16	30535177	30535394	217	Promoter	0	ZNF747	0.465438	FALSE
bulk_152631	chr16	30535732	30535933	201	Promoter	-386	ZNF747	0.606965	FALSE
bulk_152632	chr16	30557719	30558298	579	Promoter	0	ZNF764	0.704663	FALSE
bulk_152633	chr16	30558486	30558687	201	Promoter	0	ZNF764	0.661692	FALSE
bulk_152634	chr16	30558729	30558930	201	Promoter	-232	ZNF764	0.522388	FALSE
bulk_152635	chr16	30570733	30570955	222	Promoter	365	ZNF688	0.436937	FALSE
bulk_152636	chr16	30571029	30571230	201	Promoter	90	ZNF688	0.616915	FALSE
bulk_152637	chr16	30572294	30572511	217	Promoter	223	ZNF688	0.62212	FALSE
bulk_152638	chr16	30584980	30585631	651	Promoter	0	ZNF785	0.668203	TRUE
bulk_152639	chr16	30598229	30598470	241	Intron	11015	ZNF689	0.502075	TRUE
bulk_152640	chr16	30609336	30609717	381	Promoter	0	ZNF689	0.553806	FALSE
bulk_152641	chr16	30609963	30610172	209	Promoter	-136	ZNF689	0.746411	TRUE
bulk_152642	chr16	30629037	30629262	225	Distal	-5026	ZNF689	0.462222	FALSE
bulk_152643	chr16	30633978	30634179	201	Distal	-9967	ZNF689	0.527363	FALSE
bulk_152644	chr16	30634737	30635099	362	Distal	-10726	ZNF689	0.533149	FALSE
bulk_152645	chr16	30649916	30650340	424	Promoter	-377	PRR14	0.617925	FALSE
bulk_152646	chr16	30651359	30651565	206	Promoter	170	PRR14	0.771845	TRUE
bulk_152647	chr16	30651583	30651784	201	Promoter	394	PRR14	0.701493	FALSE
bulk_152648	chr16	30657587	30657800	213	Promoter	-631	FBRS	0.497653	FALSE
bulk_152649	chr16	30659116	30659372	256	Promoter	-546	FBRS	0.726562	FALSE
bulk_152650	chr16	30677564	30677765	201	Distal	9626	FBRS	0.522388	FALSE
bulk_152651	chr16	30678148	30678349	201	Distal	10210	FBRS	0.467662	FALSE
bulk_152652	chr16	30678401	30678602	201	Distal	10463	FBRS	0.437811	FALSE
bulk_152653	chr16	30678916	30679117	201	Distal	10978	FBRS	0.502488	FALSE
bulk_152654	chr16	30693998	30694208	210	Distal	-4001	SRCAP	0.461905	TRUE
bulk_152655	chr16	30697750	30697962	212	Promoter	-247	SRCAP	0.485849	FALSE
bulk_152656	chr16	30699179	30699535	356	Promoter	39	SRCAP	0.550562	FALSE
bulk_152657	chr16	30748191	30748406	215	Promoter	0	PHKG2	0.688372	TRUE
bulk_152658	chr16	30748642	30748863	221	Promoter	0	PHKG2	0.746606	FALSE
bulk_152659	chr16	30761249	30761776	527	Promoter	0	CCDC189	0.639469	FALSE
bulk_152660	chr16	30774773	30775283	510	3' UTR	5435	RNF40	0.570588	FALSE
bulk_152661	chr16	30786424	30786638	214	Promoter	564	ZNF629	0.724299	FALSE
bulk_152662	chr16	30786687	30786927	240	Promoter	275	ZNF629	0.795833	FALSE
bulk_152663	chr16	30787729	30788103	374	Promoter	-528	ZNF629	0.502674	FALSE
bulk_152664	chr16	30805114	30805464	350	Distal	-17913	ZNF629	0.58	FALSE
bulk_152665	chr16	30806221	30806422	201	Distal	-19020	ZNF629	0.522388	FALSE
bulk_152666	chr16	30813977	30814326	349	Distal	26428	BCL7C	0.553009	FALSE
bulk_152667	chr16	30814712	30814944	232	Distal	25810	BCL7C	0.49569	FALSE
bulk_152668	chr16	30844774	30844988	214	Intron	-4021	BCL7C	0.471963	TRUE
bulk_152669	chr16	30845014	30845411	397	Intron	-4261	BCL7C	0.516373	FALSE
bulk_152670	chr16	30874433	30874843	410	Promoter	-379	MIR762HG	0.54878	FALSE
bulk_152671	chr16	30875918	30876328	410	Promoter	7	MIR762HG	0.558537	FALSE
bulk_152672	chr16	30894083	30894284	201	Promoter	0	BCL7C	0.820896	FALSE
bulk_152673	chr16	30894352	30894560	208	Promoter	-51	BCL7C	0.610577	FALSE
bulk_152674	chr16	30894694	30895161	467	Promoter	0	BCL7C	0.473233	FALSE
bulk_152675	chr16	30896178	30896423	245	Promoter	-184	CTF1	0.657143	TRUE
bulk_152676	chr16	30896457	30896676	219	Promoter	0	CTF1	0.652968	FALSE
bulk_152677	chr16	30897101	30897302	201	Promoter	464	CTF1	0.661692	FALSE
bulk_152678	chr16	30897307	30897508	201	Promoter	670	CTF1	0.447761	FALSE
bulk_152679	chr16	30902623	30902835	212	3' UTR	5986	CTF1	0.646226	FALSE
bulk_152680	chr16	30921618	30921881	263	Exon	-1174	FBXL19	0.581749	FALSE
bulk_152681	chr16	30921886	30922087	201	Promoter	-968	FBXL19	0.527363	FALSE
bulk_152682	chr16	30922118	30922357	239	Promoter	-698	FBXL19	0.569038	FALSE
bulk_152683	chr16	30923239	30923442	203	Promoter	0	FBXL19-AS1	0.630542	FALSE
bulk_152684	chr16	30927920	30928130	210	5' UTR	2029	FBXL19	0.595238	FALSE
bulk_152685	chr16	30928148	30928424	276	Intron	2257	FBXL19	0.594203	FALSE
bulk_152686	chr16	30941639	30941938	299	Promoter	-437	FBXL19	0.561873	FALSE
bulk_152687	chr16	30941977	30942182	205	Promoter	-193	FBXL19	0.629268	FALSE
bulk_152688	chr16	30942199	30942400	201	Promoter	0	FBXL19	0.641791	FALSE
bulk_152689	chr16	30947977	30948180	203	Promoter	-206	ORAI3	0.605911	FALSE
bulk_152690	chr16	30948955	30949490	535	Promoter	0	ORAI3	0.723364	FALSE
bulk_152691	chr16	30953500	30953701	201	3' UTR	-3593	SETD1A	0.676617	FALSE
bulk_152692	chr16	30953727	30953928	201	3' UTR	-3366	SETD1A	0.597015	TRUE
bulk_152693	chr16	30953942	30954169	227	3' UTR	-3125	SETD1A	0.585903	FALSE
bulk_152694	chr16	30957391	30957592	201	Promoter	98	SETD1A	0.542289	FALSE
bulk_152695	chr16	30957857	30958078	221	Promoter	102	SETD1A	0.78733	FALSE
bulk_152696	chr16	30958258	30958473	215	Promoter	503	SETD1A	0.772093	TRUE
bulk_152697	chr16	30984789	30985001	212	Promoter	-206	HSD3B7	0.650943	FALSE
bulk_152698	chr16	30985040	30985243	203	Promoter	0	HSD3B7	0.674877	TRUE
bulk_152699	chr16	30985248	30985731	483	Promoter	33	HSD3B7	0.645963	TRUE
bulk_152700	chr16	30997244	30997454	210	Promoter	-201	STX1B	0.752381	FALSE
bulk_152701	chr16	31002558	31002759	201	Intron	-1604	STX1B	0.552239	FALSE
bulk_152702	chr16	31002877	31003096	219	Intron	-1923	STX1B	0.56621	FALSE
bulk_152703	chr16	31009569	31009792	223	Promoter	604	STX1B	0.668161	FALSE
bulk_152704	chr16	31010296	31010508	212	Promoter	0	STX1B	0.712264	FALSE
bulk_152705	chr16	31010535	31010743	208	Promoter	0	STX1B	0.793269	FALSE
bulk_152706	chr16	31010876	31011077	201	Promoter	-249	STX1B	0.621891	FALSE
bulk_152707	chr16	31032909	31033126	217	Promoter	0	STX4	0.56682	FALSE
bulk_152708	chr16	31033648	31034213	565	Promoter	0	STX4	0.667257	FALSE
bulk_152709	chr16	31039065	31039266	201	Promoter	0	STX4	0.522388	TRUE
bulk_152710	chr16	31072965	31073179	214	Promoter	-139	ZNF668	0.621495	TRUE
bulk_152711	chr16	31073218	31073419	201	Promoter	83	ZNF668	0.676617	FALSE
bulk_152712	chr16	31087994	31088199	205	Promoter	529	PRSS53	0.556098	FALSE
bulk_152713	chr16	31093144	31093372	228	Promoter	239	VKORC1	0.587719	FALSE
bulk_152714	chr16	31094097	31094538	441	Promoter	11	VKORC1	0.619048	FALSE
bulk_152715	chr16	31105727	31106143	416	Promoter	0	BCKDK	0.651442	FALSE
bulk_152716	chr16	31107287	31107489	202	Promoter	-805	BCKDK	0.50495	FALSE
bulk_152717	chr16	31107642	31107867	225	Promoter	-427	BCKDK	0.528889	FALSE
bulk_152718	chr16	31108273	31108479	206	Promoter	0	BCKDK	0.757282	FALSE
bulk_152719	chr16	31108486	31108706	220	Promoter	3	BCKDK	0.754545	FALSE
bulk_152720	chr16	31117840	31118041	201	Promoter	144	KAT8	0.711443	FALSE
bulk_152721	chr16	31118372	31118603	231	Promoter	676	KAT8	0.493506	TRUE
bulk_152722	chr16	31118617	31118833	216	Promoter	921	KAT8	0.435185	FALSE
bulk_152723	chr16	31129535	31129736	201	Promoter	-720	KAT8	0.557214	FALSE
bulk_152724	chr16	31129748	31129949	201	Promoter	-507	KAT8	0.606965	FALSE
bulk_152725	chr16	31141753	31142098	345	Promoter	760	PRSS36	0.547826	FALSE
bulk_152726	chr16	31179315	31179714	399	Promoter	-396	FUS	0.619048	FALSE
bulk_152727	chr16	31201340	31201547	207	Promoter	-338	PYCARD-AS1	0.497585	FALSE
bulk_152728	chr16	31202683	31202884	201	Promoter	0	PYCARD	0.716418	FALSE
bulk_152729	chr16	31301792	31301998	206	Intron	-22680	ITGAM	0.296117	FALSE
bulk_152730	chr16	31385613	31385814	201	Distal	-7498	ITGAD	0.41791	FALSE
bulk_152731	chr16	31386644	31387073	429	Distal	-6239	ITGAD	0.470862	FALSE
bulk_152732	chr16	31428278	31428479	201	Promoter	0	COX6A2	0.621891	FALSE
bulk_152733	chr16	31428487	31428688	201	Promoter	-60	COX6A2	0.378109	FALSE
bulk_152734	chr16	31428933	31429134	201	Promoter	-506	COX6A2	0.442786	FALSE
bulk_152735	chr16	31429264	31429554	290	Promoter	-837	COX6A2	0.5	FALSE
bulk_152736	chr16	31429792	31430002	210	Distal	-1365	COX6A2	0.357143	FALSE
bulk_152737	chr16	31442733	31442995	262	Promoter	30	ZNF843	0.71374	FALSE
bulk_152738	chr16	31443305	31443522	217	Promoter	-146	ZNF843	0.502304	FALSE
bulk_152739	chr16	31451421	31451648	227	Intron	-6432	ARMC5	0.427313	FALSE
bulk_152740	chr16	31451832	31452049	217	Intron	-6031	ARMC5	0.576037	FALSE
bulk_152741	chr16	31458195	31458474	279	Promoter	116	ARMC5	0.577061	FALSE
bulk_152742	chr16	31458787	31459012	225	Promoter	0	ARMC5	0.608889	FALSE
bulk_152743	chr16	31459017	31459222	205	Promoter	0	ARMC5	0.741463	TRUE
bulk_152744	chr16	31459856	31460075	219	Promoter	0	ARMC5	0.611872	FALSE
bulk_152745	chr16	31460226	31460427	201	Promoter	233	ARMC5	0.467662	FALSE
bulk_152746	chr16	31487897	31488126	229	Promoter	0	SLC5A2	0.681223	FALSE
bulk_152747	chr16	31488293	31488544	251	Promoter	84	SLC5A2	0.697211	FALSE
bulk_152748	chr16	31488566	31488767	201	Promoter	357	SLC5A2	0.706468	FALSE
bulk_152749	chr16	31507739	31508145	406	Promoter	9	C16orf58	0.6133	FALSE
bulk_152750	chr16	31508590	31509013	423	Promoter	-178	C16orf58	0.470449	FALSE
bulk_152751	chr16	31700131	31700332	201	Exon	-12897	ZNF720	0.338308	FALSE
bulk_152752	chr16	31700699	31701042	343	Distal	-12187	ZNF720	0.728863	FALSE
bulk_152753	chr16	31712785	31712986	201	Promoter	-243	ZNF720	0.512438	FALSE
bulk_152754	chr16	31713663	31714249	586	Promoter	358	ZNF720	0.455631	FALSE
bulk_152755	chr16	31868420	31868626	206	Distal	-5132	ZNF267	0.373786	FALSE
bulk_152756	chr16	31868901	31869122	221	Distal	-4636	ZNF267	0.506787	FALSE
bulk_152757	chr16	31873992	31874193	201	Promoter	0	ZNF267	0.756219	FALSE
bulk_152758	chr16	31874383	31874617	234	Promoter	318	ZNF267	0.431624	FALSE
bulk_152759	chr16	31874622	31874832	210	Promoter	557	ZNF267	0.452381	FALSE
bulk_152760	chr16	31880236	31880471	235	Intron	6171	ZNF267	0.468085	FALSE
bulk_152761	chr16	31880727	31880928	201	Intron	6662	ZNF267	0.432836	FALSE
bulk_152762	chr16	35319175	35319376	201	Distal	-44036	LINC01566	0.328358	FALSE
bulk_152763	chr16	35319573	35319790	217	Distal	-43622	LINC01566	0.410138	FALSE
bulk_152764	chr16	35320195	35320396	201	Distal	-43016	LINC01566	0.402985	FALSE
bulk_152765	chr16	35361611	35361812	201	Distal	-1600	LINC01566	0.462687	FALSE
bulk_152766	chr16	35391452	35391665	213	Distal	27922	LINC01566	0.544601	TRUE
bulk_152767	chr16	35528015	35528244	229	Distal	-21554	TP53TG3HP	0.515284	FALSE
bulk_152768	chr16	46554441	46554642	201	Distal	29611	SHCBP1	0.552239	TRUE
bulk_152769	chr16	46554665	46554873	208	Distal	29380	SHCBP1	0.504808	FALSE
bulk_152770	chr16	46582835	46583041	206	Intron	1212	SHCBP1	0.38835	FALSE
bulk_152771	chr16	46583505	46583706	201	Promoter	547	SHCBP1	0.333333	FALSE
bulk_152772	chr16	46607580	46607822	242	Intron	-3737	SHCBP1	0.338843	TRUE
bulk_152773	chr16	46608060	46608272	212	Intron	-4217	SHCBP1	0.386792	FALSE
bulk_152774	chr16	46620718	46620919	201	Promoter	432	SHCBP1	0.507463	FALSE
bulk_152775	chr16	46621055	46621264	209	Promoter	87	SHCBP1	0.722488	FALSE
bulk_152776	chr16	46621321	46621529	208	Promoter	0	SHCBP1	0.653846	FALSE
bulk_152777	chr16	46621568	46621895	327	Promoter	0	SHCBP1	0.400612	FALSE
bulk_152778	chr16	46629683	46629893	210	Distal	-8058	SHCBP1	0.557143	FALSE
bulk_152779	chr16	46649275	46649476	201	Distal	19738	VPS35	0.462687	FALSE
bulk_152780	chr16	46650037	46650446	409	Distal	18768	VPS35	0.452323	FALSE
bulk_152781	chr16	46673448	46673673	225	Exon	4013	VPS35	0.493333	TRUE
bulk_152782	chr16	46688498	46688720	222	Promoter	427	VPS35	0.540541	FALSE
bulk_152783	chr16	46689375	46689576	201	Promoter	0	VPS35	0.58209	FALSE
bulk_152784	chr16	46689763	46689966	203	Promoter	57	ORC6	0.684729	FALSE
bulk_152785	chr16	46690065	46690295	230	Promoter	359	ORC6	0.586957	FALSE
bulk_152786	chr16	46697492	46697693	201	3' UTR	2384	ORC6	0.373134	TRUE
bulk_152787	chr16	46697701	46697906	205	3' UTR	2593	ORC6	0.556098	FALSE
bulk_152788	chr16	46697906	46698107	201	3' UTR	2798	ORC6	0.542289	FALSE
bulk_152789	chr16	46709584	46709815	231	Exon	1172	MYLK3	0.424242	FALSE
bulk_152790	chr16	46789490	46789699	209	Promoter	708	MYLK3	0.4689	FALSE
bulk_152791	chr16	46790538	46790881	343	Promoter	-132	MYLK3	0.419825	FALSE
bulk_152792	chr16	46791032	46791233	201	Promoter	-626	MYLK3	0.40796	FALSE
bulk_152793	chr16	46801521	46801724	203	3' UTR	-11115	MYLK3	0.344828	TRUE
bulk_152794	chr16	46813007	46813487	480	Intron	17272	C16orf87	0.402083	FALSE
bulk_152795	chr16	46813610	46813813	203	Intron	16946	C16orf87	0.44335	FALSE
bulk_152796	chr16	46821675	46821876	201	Intron	8883	C16orf87	0.432836	FALSE
bulk_152797	chr16	46822390	46822591	201	Intron	8168	C16orf87	0.38806	FALSE
bulk_152798	chr16	46822622	46823013	391	Intron	7746	C16orf87	0.373402	FALSE
bulk_152799	chr16	46830248	46830456	208	Promoter	303	C16orf87	0.490385	FALSE
bulk_152800	chr16	46831710	46831937	227	Promoter	-300	C16orf87	0.378855	FALSE
bulk_152801	chr16	46853600	46853813	213	Distal	-22190	C16orf87	0.553991	FALSE
bulk_152802	chr16	46854253	46854463	210	Distal	-22843	C16orf87	0.52381	FALSE
bulk_152803	chr16	46857234	46857611	377	Distal	-25824	C16orf87	0.413793	FALSE
bulk_152804	chr16	46873285	46873489	204	Distal	-10889	GPT2	0.421569	FALSE
bulk_152805	chr16	46884471	46885003	532	Promoter	0	GPT2	0.708647	FALSE
bulk_152806	chr16	46885033	46885268	235	Promoter	199	GPT2	0.591489	FALSE
bulk_152807	chr16	46893557	46893758	201	Intron	8723	GPT2	0.61194	FALSE
bulk_152808	chr16	46893851	46894104	253	Intron	9017	GPT2	0.608696	FALSE
bulk_152809	chr16	46894131	46894335	204	Intron	9297	GPT2	0.607843	FALSE
bulk_152810	chr16	46900701	46900902	201	Exon	-14396	GPT2	0.626866	FALSE
bulk_152811	chr16	46900934	46901135	201	Intron	-14163	GPT2	0.606965	TRUE
bulk_152812	chr16	46901259	46901460	201	Intron	-13838	GPT2	0.572139	FALSE
bulk_152813	chr16	46901488	46901689	201	Intron	-13609	GPT2	0.532338	FALSE
bulk_152814	chr16	46908669	46908885	216	Intron	-6413	GPT2	0.472222	TRUE
bulk_152815	chr16	46908923	46909125	202	Intron	-6173	GPT2	0.475248	TRUE
bulk_152816	chr16	46910713	46910933	220	Intron	-4365	GPT2	0.463636	FALSE
bulk_152817	chr16	46910969	46911183	214	Intron	-4115	GPT2	0.359813	FALSE
bulk_152818	chr16	46911192	46911546	354	Intron	-3752	GPT2	0.468927	FALSE
bulk_152819	chr16	46911593	46911820	227	Intron	-3478	GPT2	0.550661	FALSE
bulk_152820	chr16	46918627	46919014	387	Exon	3330	GPT2	0.594315	FALSE
bulk_152821	chr16	46919621	46919822	201	Intron	-4011	GPT2	0.532338	FALSE
bulk_152822	chr16	46930024	46930383	359	3' UTR	6192	GPT2	0.610028	FALSE
bulk_152823	chr16	46947915	46948138	223	Distal	11473	DNAJA2	0.461883	TRUE
bulk_152824	chr16	46972560	46972786	226	Promoter	157	DNAJA2	0.429204	FALSE
bulk_152825	chr16	46972867	46973091	224	Promoter	0	DNAJA2	0.700893	FALSE
bulk_152826	chr16	46974080	46974281	201	Promoter	-293	DNAJA2	0.39801	FALSE
bulk_152827	chr16	47018246	47018497	251	Intron	-44459	DNAJA2	0.501992	FALSE
bulk_152828	chr16	47019657	47019863	206	Intron	-45870	DNAJA2	0.354369	TRUE
bulk_152829	chr16	47037209	47037410	201	Distal	-63422	DNAJA2	0.477612	FALSE
bulk_152830	chr16	47038073	47038444	371	Distal	-64286	DNAJA2	0.609164	FALSE
bulk_152831	chr16	47045417	47045618	201	Distal	64016	NETO2	0.452736	FALSE
bulk_152832	chr16	47079581	47079782	201	3' UTR	29852	NETO2	0.402985	FALSE
bulk_152833	chr16	47080236	47080437	201	3' UTR	29197	NETO2	0.393035	FALSE
bulk_152834	chr16	47113206	47113461	255	Intron	-3573	NETO2	0.392157	FALSE
bulk_152835	chr16	47113548	47113755	207	Intron	-3915	NETO2	0.463768	FALSE
bulk_152836	chr16	47113934	47114135	201	Intron	-4301	NETO2	0.40796	FALSE
bulk_152837	chr16	47139435	47139640	205	Intron	4069	NETO2	0.37561	FALSE
bulk_152838	chr16	47141737	47142013	276	Intron	1696	NETO2	0.492754	FALSE
bulk_152839	chr16	47142221	47142435	214	Intron	1274	NETO2	0.327103	FALSE
bulk_152840	chr16	47142453	47142752	299	Promoter	957	NETO2	0.371237	FALSE
bulk_152841	chr16	47142840	47143066	226	Promoter	643	NETO2	0.712389	FALSE
bulk_152842	chr16	47143196	47143620	424	Promoter	89	NETO2	0.75	TRUE
bulk_152843	chr16	47143658	47144138	480	Promoter	0	NETO2	0.816667	FALSE
bulk_152844	chr16	47144155	47144356	201	Promoter	0	ITFG1-AS1	0.810945	FALSE
bulk_152845	chr16	47144588	47144789	201	Promoter	145	ITFG1-AS1	0.60199	TRUE
bulk_152846	chr16	47205196	47205397	201	Intron	32892	ITFG1	0.447761	TRUE
bulk_152847	chr16	47247392	47247609	217	Intron	-9104	ITFG1	0.410138	FALSE
bulk_152848	chr16	47248180	47248387	207	Intron	-9892	ITFG1	0.400966	FALSE
bulk_152849	chr16	47311215	47311432	217	Promoter	518	ITFG1	0.410138	FALSE
bulk_152850	chr16	47311789	47312018	229	Promoter	0	ITFG1	0.480349	FALSE
bulk_152851	chr16	47312189	47312426	237	Promoter	0	ITFG1	0.409283	FALSE
bulk_152852	chr16	47371684	47371886	202	Intron	24334	ITFG1	0.420792	FALSE
bulk_152853	chr16	47426789	47426990	201	Intron	25767	ITFG1	0.303483	FALSE
bulk_152854	chr16	47427044	47427245	201	Intron	25512	ITFG1	0.363184	FALSE
bulk_152855	chr16	47427275	47427644	369	Intron	25113	ITFG1	0.495935	FALSE
bulk_152856	chr16	47455998	47456207	209	Intron	2923	ITFG1	0.473684	FALSE
bulk_152857	chr16	47460566	47460769	203	Promoter	-354	PHKB	0.541872	FALSE
bulk_152858	chr16	47461577	47461778	201	Promoter	228	PHKB	0.522388	FALSE
bulk_152859	chr16	47461790	47462181	391	Promoter	441	PHKB	0.452685	FALSE
bulk_152860	chr16	47642670	47642871	201	Intron	-7959	PHKB	0.457711	FALSE
bulk_152861	chr16	47643128	47643344	216	Intron	-7486	PHKB	0.388889	FALSE
bulk_152862	chr16	47643694	47643895	201	Intron	-6935	PHKB	0.462687	FALSE
bulk_152863	chr16	47735555	47735756	201	Intron	10988	LINC02133	0.512438	FALSE
bulk_152864	chr16	47736057	47736282	225	Intron	11490	LINC02133	0.408889	FALSE
bulk_152865	chr16	47779486	47779687	201	Intron	54919	LINC02133	0.482587	FALSE
bulk_152866	chr16	47779867	47780079	212	Intron	55300	LINC02133	0.438679	FALSE
bulk_152867	chr16	47780264	47780502	238	Intron	55697	LINC02133	0.39916	FALSE
bulk_152868	chr16	47781310	47781549	239	Intron	56743	LINC02133	0.460251	FALSE
bulk_152869	chr16	47786020	47786221	201	Intron	61453	LINC02133	0.41791	FALSE
bulk_152870	chr16	47786415	47786616	201	Intron	61848	LINC02133	0.482587	FALSE
bulk_152871	chr16	47825863	47826079	216	Intron	-32500	LINC02133	0.365741	FALSE
bulk_152872	chr16	47826422	47826643	221	Intron	-31936	LINC02133	0.493213	FALSE
bulk_152873	chr16	47826801	47827002	201	Intron	-31577	LINC02133	0.447761	TRUE
bulk_152874	chr16	47847799	47848000	201	Intron	-10579	LINC02133	0.432836	FALSE
bulk_152875	chr16	47848268	47848490	222	Intron	-10089	LINC02133	0.427928	FALSE
bulk_152876	chr16	47848565	47848776	211	Intron	-9803	LINC02133	0.49763	FALSE
bulk_152877	chr16	47848781	47849154	373	Intron	-9425	LINC02133	0.474531	FALSE
bulk_152878	chr16	47849217	47849418	201	Exon	-9161	LINC02133	0.487562	FALSE
bulk_152879	chr16	47858429	47858630	201	Promoter	0	LINC02133	0.512438	FALSE
bulk_152880	chr16	47858837	47859042	205	Promoter	259	LINC02133	0.44878	FALSE
bulk_152881	chr16	47964702	47964916	214	Distal	-77573	LINC02192	0.397196	FALSE
bulk_152882	chr16	47966056	47966291	235	Intron	-78927	LINC02192	0.365957	FALSE
bulk_152883	chr16	47966406	47966607	201	Intron	-79277	LINC02192	0.452736	FALSE
bulk_152884	chr16	47979939	47980140	201	Distal	-92810	LINC02192	0.40796	FALSE
bulk_152885	chr16	48014467	48014690	223	Distal	71950	ABCC12	0.547085	FALSE
bulk_152886	chr16	48014884	48015085	201	Distal	71555	ABCC12	0.432836	FALSE
bulk_152887	chr16	48039989	48040370	381	Distal	46270	ABCC12	0.35958	FALSE
bulk_152888	chr16	48054494	48054740	246	Distal	31900	ABCC12	0.414634	FALSE
bulk_152889	chr16	48055494	48055702	208	Distal	30938	ABCC12	0.533654	FALSE
bulk_152890	chr16	48055740	48056079	339	Distal	30561	ABCC12	0.463127	FALSE
bulk_152891	chr16	48081634	48081840	206	Distal	4800	ABCC12	0.466019	FALSE
bulk_152892	chr16	48090735	48090940	205	Promoter	298	ABCC12	0.502439	FALSE
bulk_152893	chr16	48091922	48092138	216	Promoter	-685	ABCC12	0.550926	FALSE
bulk_152894	chr16	48106547	48106754	207	Intron	8679	ABCC12	0.555556	FALSE
bulk_152895	chr16	48118671	48118879	208	Intron	-3239	ABCC12	0.519231	FALSE
bulk_152896	chr16	48119063	48119264	201	Intron	-3631	ABCC12	0.497512	FALSE
bulk_152897	chr16	48123316	48123927	611	Intron	-7884	ABCC12	0.490998	TRUE
bulk_152898	chr16	48127124	48127345	221	Intron	-11692	ABCC12	0.466063	FALSE
bulk_152899	chr16	48136671	48136872	201	Intron	9558	ABCC12	0.492537	FALSE
bulk_152900	chr16	48137724	48137933	209	Intron	8497	ABCC12	0.421053	FALSE
bulk_152901	chr16	48138114	48138316	202	3' UTR	8114	ABCC12	0.475248	FALSE
bulk_152902	chr16	48156567	48156785	218	Promoter	-550	ABCC12	0.59633	FALSE
bulk_152903	chr16	48156799	48157000	201	Promoter	-782	ABCC12	0.557214	TRUE
bulk_152904	chr16	48157423	48157624	201	Distal	-1406	ABCC12	0.562189	FALSE
bulk_152905	chr16	48164548	48164771	223	Distal	-8531	ABCC12	0.533632	TRUE
bulk_152906	chr16	48164909	48165176	267	Exon	-8892	ABCC12	0.58427	TRUE
bulk_152907	chr16	48165355	48165556	201	Intron	-9338	ABCC12	0.532338	FALSE
bulk_152908	chr16	48243784	48243998	214	Promoter	-298	LONP2	0.551402	FALSE
bulk_152909	chr16	48244401	48244789	388	Promoter	0	ABCC11	0.713918	FALSE
bulk_152910	chr16	48257744	48257945	201	Intron	-4831	LONP2	0.467662	FALSE
bulk_152911	chr16	48257968	48258374	406	Intron	-4402	LONP2	0.495074	FALSE
bulk_152912	chr16	48272665	48272866	201	Intron	9890	LONP2	0.402985	FALSE
bulk_152913	chr16	48276261	48276462	201	Intron	13486	LONP2	0.442786	FALSE
bulk_152914	chr16	48276496	48276727	231	Intron	13721	LONP2	0.354978	FALSE
bulk_152915	chr16	48276845	48277046	201	Intron	14070	LONP2	0.432836	FALSE
bulk_152916	chr16	48277257	48277507	250	3' UTR	14482	LONP2	0.484	FALSE
bulk_152917	chr16	48291289	48291625	336	Intron	28514	LONP2	0.348214	FALSE
bulk_152918	chr16	48318700	48318922	222	Intron	-15390	LONP2	0.495495	FALSE
bulk_152919	chr16	48321502	48321708	206	Intron	-12604	LONP2	0.383495	FALSE
bulk_152920	chr16	48321746	48321947	201	Intron	-12365	LONP2	0.358209	FALSE
bulk_152921	chr16	48330373	48330589	216	Intron	-3723	LONP2	0.462963	FALSE
bulk_152922	chr16	48330609	48330811	202	Intron	-3501	LONP2	0.430693	FALSE
bulk_152923	chr16	48331137	48331363	226	Intron	-2949	LONP2	0.389381	FALSE
bulk_152924	chr16	48347619	48347845	226	Promoter	-251	LONP2	0.597345	FALSE
bulk_152925	chr16	48353654	48353881	227	3' UTR	-1805	NA	0.475771	TRUE
bulk_152926	chr16	48365048	48365780	732	Promoter	0	SIAH1	0.498634	FALSE
bulk_152927	chr16	48366547	48366760	213	Promoter	-647	SIAH1	0.455399	FALSE
bulk_152928	chr16	48383833	48384293	460	Intron	1157	SIAH1	0.441304	FALSE
bulk_152929	chr16	48384710	48384911	201	Promoter	539	SIAH1	0.830846	FALSE
bulk_152930	chr16	48385014	48385215	201	Promoter	235	SIAH1	0.810945	FALSE
bulk_152931	chr16	48393349	48393844	495	Promoter	111	SIAH1	0.39596	FALSE
bulk_152932	chr16	48394405	48394690	285	Promoter	-451	SIAH1	0.435088	FALSE
bulk_152933	chr16	48458144	48458354	210	Distal	-9743	SIAH1	0.557143	FALSE
bulk_152934	chr16	48490988	48491318	330	Distal	-42587	SIAH1	0.472727	FALSE
bulk_152935	chr16	48541998	48542421	423	3' UTR	4163	N4BP1	0.595745	TRUE
bulk_152936	chr16	48547692	48547893	201	Intron	-1109	N4BP1	0.542289	FALSE
bulk_152937	chr16	48547996	48548202	206	Exon	-1413	N4BP1	0.339806	FALSE
bulk_152938	chr16	48558661	48558862	201	Intron	-5009	N4BP1	0.432836	FALSE
bulk_152939	chr16	48609353	48609562	209	Promoter	647	N4BP1	0.631579	FALSE
bulk_152940	chr16	48610391	48610605	214	Promoter	-183	N4BP1	0.453271	FALSE
bulk_152941	chr16	48617695	48617901	206	Intron	2247	N4BP1	0.436893	FALSE
bulk_152942	chr16	48617954	48618155	201	Intron	1993	N4BP1	0.447761	FALSE
bulk_152943	chr16	48623238	48623514	276	Exon	-3091	N4BP1	0.626812	TRUE
bulk_152944	chr16	48623723	48624013	290	Intron	-3576	N4BP1	0.551724	FALSE
bulk_152945	chr16	48630248	48630451	203	Intron	-10101	N4BP1	0.522167	FALSE
bulk_152946	chr16	48630728	48630939	211	Intron	-10581	N4BP1	0.450237	FALSE
bulk_152947	chr16	48687505	48687718	213	Intron	-67358	N4BP1	0.516432	FALSE
bulk_152948	chr16	48972076	48972346	270	Distal	309136	CBLN1	0.462963	FALSE
bulk_152949	chr16	49013443	49013644	201	Distal	267838	CBLN1	0.58209	FALSE
bulk_152950	chr16	49013672	49013918	246	Distal	267564	CBLN1	0.487805	TRUE
bulk_152951	chr16	49022593	49022796	203	Distal	258686	CBLN1	0.497537	FALSE
bulk_152952	chr16	49048398	49048621	223	Distal	232861	CBLN1	0.479821	FALSE
bulk_152953	chr16	49048649	49049087	438	Distal	232395	CBLN1	0.504566	FALSE
bulk_152954	chr16	49049238	49049481	243	Distal	232001	CBLN1	0.567901	FALSE
bulk_152955	chr16	49094125	49094326	201	Distal	187156	CBLN1	0.497512	FALSE
bulk_152956	chr16	49094337	49094551	214	Distal	186931	CBLN1	0.415888	FALSE
bulk_152957	chr16	49094587	49094806	219	Distal	186676	CBLN1	0.447489	FALSE
bulk_152958	chr16	49094829	49095032	203	Distal	186450	CBLN1	0.35468	FALSE
bulk_152959	chr16	49095164	49095365	201	Distal	186117	CBLN1	0.507463	FALSE
bulk_152960	chr16	49281504	49281748	244	Promoter	0	CBLN1	0.737705	FALSE
bulk_152961	chr16	49282254	49282574	320	Promoter	-424	CBLN1	0.80625	TRUE
bulk_152962	chr16	49350565	49350782	217	Distal	-23041	C16orf78	0.599078	TRUE
bulk_152963	chr16	49366222	49366430	208	Distal	-7393	C16orf78	0.394231	FALSE
bulk_152964	chr16	49408039	49408508	469	Distal	34217	C16orf78	0.535181	TRUE
bulk_152965	chr16	49440883	49441259	376	Distal	67061	C16orf78	0.510638	FALSE
bulk_152966	chr16	49484424	49484699	275	Distal	110602	C16orf78	0.647273	FALSE
bulk_152967	chr16	49491795	49491996	201	Intron	117973	C16orf78	0.681592	FALSE
bulk_152968	chr16	49492322	49492523	201	Intron	118500	C16orf78	0.776119	TRUE
bulk_152969	chr16	49492562	49492783	221	Intron	118740	C16orf78	0.692308	FALSE
bulk_152970	chr16	49492853	49493269	416	Intron	119031	C16orf78	0.625	FALSE
bulk_152971	chr16	49498595	49499003	408	Intron	124773	C16orf78	0.480392	FALSE
bulk_152972	chr16	49537762	49537970	208	Intron	102882	ZNF423	0.572115	FALSE
bulk_152973	chr16	49538191	49538392	201	Intron	102460	ZNF423	0.552239	FALSE
bulk_152974	chr16	49556581	49556782	201	Intron	84070	ZNF423	0.427861	TRUE
bulk_152975	chr16	49608845	49609082	237	Intron	31770	ZNF423	0.540084	FALSE
bulk_152976	chr16	49631695	49631909	214	Intron	8943	ZNF423	0.495327	FALSE
bulk_152977	chr16	49701759	49701971	212	Intron	-37535	ZNF423	0.40566	FALSE
bulk_152978	chr16	49702707	49702933	226	Intron	-38483	ZNF423	0.610619	FALSE
bulk_152979	chr16	49702980	49703181	201	Intron	-38756	ZNF423	0.512438	FALSE
bulk_152980	chr16	49787011	49787238	227	Intron	2308	ZNF423	0.555066	FALSE
bulk_152981	chr16	49787392	49787593	201	Intron	1953	ZNF423	0.597015	FALSE
bulk_152982	chr16	49811733	49812028	295	Intron	10710	ZNF423	0.671186	FALSE
bulk_152983	chr16	49821706	49822134	428	Promoter	604	ZNF423	0.581776	FALSE
bulk_152984	chr16	49833862	49834076	214	Intron	-6853	ZNF423	0.630841	FALSE
bulk_152985	chr16	49835229	49835434	205	Intron	-8220	ZNF423	0.668293	FALSE
bulk_152986	chr16	49855391	49855768	377	Promoter	367	ZNF423	0.793103	FALSE
bulk_152987	chr16	49856877	49857103	226	Promoter	-743	ZNF423	0.778761	FALSE
bulk_152988	chr16	49857126	49857335	209	Promoter	584	ZNF423	0.722488	FALSE
bulk_152989	chr16	50025349	50025875	526	Promoter	0	CNEP1R1	0.608365	FALSE
bulk_152990	chr16	50038813	50039014	201	Distal	12654	CNEP1R1	0.482587	FALSE
bulk_152991	chr16	50039140	50039526	386	Distal	12981	CNEP1R1	0.463731	FALSE
bulk_152992	chr16	50065865	50066101	236	Promoter	0	HEATR3	0.724576	FALSE
bulk_152993	chr16	50066314	50066515	201	Promoter	309	HEATR3	0.756219	FALSE
bulk_152994	chr16	50066520	50066721	201	Promoter	515	HEATR3	0.691542	FALSE
bulk_152995	chr16	50079622	50079823	201	Promoter	-209	HEATR3	0.432836	FALSE
bulk_152996	chr16	50079836	50080050	214	Promoter	0	HEATR3	0.509346	FALSE
bulk_152997	chr16	50081244	50081445	201	Intron	1213	HEATR3	0.507463	FALSE
bulk_152998	chr16	50081577	50081778	201	Intron	1546	HEATR3	0.41791	FALSE
bulk_152999	chr16	50081881	50082082	201	Intron	1850	HEATR3	0.40796	FALSE
bulk_153000	chr16	50102160	50102361	201	Exon	22129	HEATR3	0.38806	FALSE
bulk_153001	chr16	50102437	50102654	217	Intron	22406	HEATR3	0.410138	FALSE
bulk_153002	chr16	50152388	50152758	370	Promoter	-160	TENT4B	0.640541	FALSE
bulk_153003	chr16	50153390	50153636	246	Promoter	-158	TENT4B	0.837398	FALSE
bulk_153004	chr16	50153712	50153932	220	Promoter	0	TENT4B	0.777273	FALSE
bulk_153005	chr16	50154165	50154367	202	Promoter	5	TENT4B	0.737624	FALSE
bulk_153006	chr16	50154641	50154842	201	Promoter	481	TENT4B	0.507463	FALSE
bulk_153007	chr16	50209969	50210196	227	Intron	-4030	TENT4B	0.581498	FALSE
bulk_153008	chr16	50210351	50210554	203	Intron	-3672	TENT4B	0.53202	FALSE
bulk_153009	chr16	50210851	50211062	211	Intron	-3164	TENT4B	0.43128	FALSE
bulk_153010	chr16	50213775	50213984	209	Promoter	-242	TENT4B	0.382775	FALSE
bulk_153011	chr16	50245742	50245977	235	Promoter	-160	ADCY7	0.702128	FALSE
bulk_153012	chr16	50246010	50246218	208	Promoter	0	ADCY7	0.850962	TRUE
bulk_153013	chr16	50252015	50252216	201	Intron	5868	ADCY7	0.59204	FALSE
bulk_153014	chr16	50252278	50252506	228	Intron	6131	ADCY7	0.570175	FALSE
bulk_153015	chr16	50252595	50252809	214	Intron	6448	ADCY7	0.46729	FALSE
bulk_153016	chr16	50266414	50266623	209	Promoter	0	ADCY7	0.688995	FALSE
bulk_153017	chr16	50313669	50313893	224	Promoter	566	ADCY7	0.566964	FALSE
bulk_153018	chr16	50316519	50316737	218	3' UTR	3192	BRD7	0.490826	FALSE
bulk_153019	chr16	50359767	50359972	205	Intron	1861	BRD7	0.458537	FALSE
bulk_153020	chr16	50360462	50360663	201	Intron	1170	BRD7	0.462687	FALSE
bulk_153021	chr16	50368311	50368693	382	Promoter	86	BRD7	0.730366	FALSE
bulk_153022	chr16	50368921	50369122	201	Promoter	0	BRD7	0.830846	FALSE
bulk_153023	chr16	50372034	50372235	201	Distal	-3101	BRD7	0.487562	FALSE
bulk_153024	chr16	50372447	50372672	225	Distal	-3514	BRD7	0.551111	FALSE
bulk_153025	chr16	50372840	50373401	561	Distal	-3907	BRD7	0.614973	FALSE
bulk_153026	chr16	50467722	50467941	219	Distal	-80389	NKD1	0.506849	FALSE
bulk_153027	chr16	50467954	50468155	201	Distal	-80175	NKD1	0.781095	FALSE
bulk_153028	chr16	50468358	50468741	383	Distal	-79589	NKD1	0.62141	TRUE
bulk_153029	chr16	50469561	50469932	371	Distal	-78398	NKD1	0.592992	FALSE
bulk_153030	chr16	50470010	50470240	230	Distal	-78090	NKD1	0.6	FALSE
bulk_153031	chr16	50520802	50521013	211	Distal	-27317	NKD1	0.526066	FALSE
bulk_153032	chr16	50538938	50539159	221	Distal	-9171	NKD1	0.561086	FALSE
bulk_153033	chr16	50539308	50539517	209	Distal	-8813	NKD1	0.559809	FALSE
bulk_153034	chr16	50539568	50539783	215	Distal	-8547	NKD1	0.576744	FALSE
bulk_153035	chr16	50540058	50540259	201	Distal	-8071	NKD1	0.542289	FALSE
bulk_153036	chr16	50547404	50547612	208	Promoter	-718	NKD1	0.644231	TRUE
bulk_153037	chr16	50547627	50547985	358	Promoter	-345	NKD1	0.648045	FALSE
bulk_153038	chr16	50548637	50548838	201	Promoter	242	NKD1	0.731343	FALSE
bulk_153039	chr16	50559780	50560059	279	Intron	11385	NKD1	0.612903	FALSE
bulk_153040	chr16	50560255	50560482	227	Intron	11860	NKD1	0.594714	FALSE
bulk_153041	chr16	50592533	50592932	399	Intron	-32293	NKD1	0.601504	FALSE
bulk_153042	chr16	50627587	50627788	201	Intron	2363	NKD1	0.552239	FALSE
bulk_153043	chr16	50665202	50665424	222	Promoter	-787	LOC101927272	0.612613	TRUE
bulk_153044	chr16	50665468	50665669	201	Promoter	-542	LOC101927272	0.527363	TRUE
bulk_153045	chr16	50665696	50665897	201	Promoter	-314	LOC101927272	0.517413	FALSE
bulk_153046	chr16	50711951	50712386	435	Promoter	0	NOD2	0.641379	TRUE
bulk_153047	chr16	50741419	50741628	209	Promoter	-422	CYLD	0.464115	FALSE
bulk_153048	chr16	50741812	50742043	231	Promoter	-7	CYLD	0.688312	FALSE
bulk_153049	chr16	50742186	50742416	230	Promoter	0	MIR3181	0.817391	FALSE
bulk_153050	chr16	50747662	50747868	206	Intron	-1681	CYLD	0.364078	TRUE
bulk_153051	chr16	50805660	50805904	244	Distal	12044	CYLD	0.520492	FALSE
bulk_153052	chr16	50806039	50806250	211	Distal	12423	CYLD	0.488152	FALSE
bulk_153053	chr16	50806827	50807028	201	Intron	13211	CYLD	0.487562	FALSE
bulk_153054	chr16	50807173	50807378	205	Intron	13557	CYLD	0.521951	FALSE
bulk_153055	chr16	50835473	50835695	222	Distal	41857	CYLD	0.554054	FALSE
bulk_153056	chr16	50836660	50836891	231	Distal	43044	CYLD	0.510823	FALSE
bulk_153057	chr16	50836949	50837150	201	Distal	43333	CYLD	0.432836	FALSE
bulk_153058	chr16	50862871	50863260	389	Intron	69255	CYLD	0.503856	FALSE
bulk_153059	chr16	50863883	50864181	298	Intron	70267	CYLD	0.469799	FALSE
bulk_153060	chr16	50879281	50879511	230	Distal	85665	CYLD	0.582609	FALSE
bulk_153061	chr16	50879853	50880083	230	Distal	86237	CYLD	0.626087	FALSE
bulk_153062	chr16	51034350	51034592	242	Intron	9454	LINC02127	0.396694	FALSE
bulk_153063	chr16	51034593	51035024	431	Intron	9697	LINC02127	0.403712	FALSE
bulk_153064	chr16	51057239	51057474	235	Distal	32343	LINC02127	0.561702	FALSE
bulk_153065	chr16	51057530	51057973	443	Distal	32634	LINC02127	0.352144	FALSE
bulk_153066	chr16	51058478	51058679	201	Distal	33582	LINC02127	0.547264	FALSE
bulk_153067	chr16	51058724	51058939	215	Distal	33828	LINC02127	0.390698	FALSE
bulk_153068	chr16	51095264	51095485	221	Distal	55112	SALL1	0.533937	FALSE
bulk_153069	chr16	51096267	51096491	224	Distal	54106	SALL1	0.4375	FALSE
bulk_153070	chr16	51119474	51119851	377	Distal	30746	SALL1	0.498674	FALSE
bulk_153071	chr16	51151731	51151934	203	Promoter	-365	SALL1	0.778325	FALSE
bulk_153072	chr16	51152000	51152207	207	Promoter	-634	SALL1	0.671498	FALSE
bulk_153073	chr16	51152638	51153015	377	Distal	-1272	SALL1	0.702918	FALSE
bulk_153074	chr16	51153084	51153285	201	Distal	-1718	SALL1	0.577114	FALSE
bulk_153075	chr16	51236438	51236651	213	Distal	-85072	SALL1	0.422535	FALSE
bulk_153076	chr16	51236686	51236887	201	Distal	-85320	SALL1	0.373134	FALSE
bulk_153077	chr16	51237368	51237742	374	Distal	-86002	SALL1	0.566845	TRUE
bulk_153078	chr16	51238275	51238476	201	Distal	-86909	SALL1	0.58209	FALSE
bulk_153079	chr16	51243911	51244120	209	Distal	-92545	SALL1	0.478469	FALSE
bulk_153080	chr16	51267499	51267711	212	Distal	-116133	SALL1	0.457547	FALSE
bulk_153081	chr16	51267740	51267946	206	Distal	-116374	SALL1	0.475728	FALSE
bulk_153082	chr16	51268729	51268930	201	Distal	-117363	SALL1	0.412935	FALSE
bulk_153083	chr16	51276401	51276602	201	Distal	-125035	SALL1	0.432836	FALSE
bulk_153084	chr16	51276681	51276892	211	Distal	-125315	SALL1	0.407583	FALSE
bulk_153085	chr16	51276910	51277111	201	Distal	-125544	SALL1	0.482587	FALSE
bulk_153086	chr16	51326503	51327046	543	Distal	-175137	SALL1	0.467772	FALSE
bulk_153087	chr16	51327326	51327527	201	Distal	-175960	SALL1	0.412935	FALSE
bulk_153088	chr16	51359070	51359289	219	Distal	-207704	SALL1	0.552511	FALSE
bulk_153089	chr16	51359480	51359681	201	Distal	-208114	SALL1	0.507463	TRUE
bulk_153090	chr16	51359991	51360192	201	Distal	-208625	SALL1	0.39801	FALSE
bulk_153091	chr16	51430833	51431040	207	Distal	-279467	SALL1	0.410628	FALSE
bulk_153092	chr16	51431232	51431590	358	Distal	-279866	SALL1	0.382682	FALSE
bulk_153093	chr16	51431913	51432144	231	Distal	-280547	SALL1	0.454545	FALSE
bulk_153094	chr16	51439263	51439467	204	Distal	-287897	SALL1	0.441176	FALSE
bulk_153095	chr16	51439507	51439708	201	Distal	-288141	SALL1	0.303483	FALSE
bulk_153096	chr16	51439770	51439971	201	Distal	-288404	SALL1	0.368159	FALSE
bulk_153097	chr16	51440696	51440897	201	Distal	-289330	SALL1	0.517413	FALSE
bulk_153098	chr16	51440917	51441128	211	Distal	-289551	SALL1	0.464455	FALSE
bulk_153099	chr16	51525793	51525999	206	Distal	-236520	LINC01571	0.495146	FALSE
bulk_153100	chr16	51526037	51526238	201	Distal	-236281	LINC01571	0.542289	FALSE
bulk_153101	chr16	51541892	51542113	221	Distal	-220406	LINC01571	0.452489	FALSE
bulk_153102	chr16	51637215	51637418	203	Distal	-125101	LINC01571	0.453202	FALSE
bulk_153103	chr16	51761344	51761556	212	Promoter	-963	LINC01571	0.40566	FALSE
bulk_153104	chr16	51761935	51762142	207	Promoter	-377	LINC01571	0.362319	FALSE
bulk_153105	chr16	51762432	51762795	363	Promoter	0	LINC01571	0.454545	FALSE
bulk_153106	chr16	51762799	51763007	208	Promoter	281	LINC01571	0.490385	FALSE
bulk_153107	chr16	51981821	51982024	203	Distal	45346	C16orf97	0.541872	FALSE
bulk_153108	chr16	51982366	51982580	214	Distal	44790	C16orf97	0.415888	FALSE
bulk_153109	chr16	51982785	51983070	285	Distal	44300	C16orf97	0.385965	TRUE
bulk_153110	chr16	52035308	52035513	205	Intron	-7938	C16orf97	0.497561	FALSE
bulk_153111	chr16	52051485	52052036	551	Exon	21866	C16orf97	0.430127	FALSE
bulk_153112	chr16	52052085	52052289	204	Intron	21613	C16orf97	0.45098	FALSE
bulk_153113	chr16	52067070	52067274	204	Intron	6628	C16orf97	0.406863	FALSE
bulk_153114	chr16	52067307	52067516	209	Intron	6386	C16orf97	0.435407	FALSE
bulk_153115	chr16	52068733	52068940	207	Intron	4962	C16orf97	0.429952	FALSE
bulk_153116	chr16	52068954	52069155	201	Intron	4747	C16orf97	0.472637	FALSE
bulk_153117	chr16	52069285	52069497	212	Intron	4405	C16orf97	0.320755	FALSE
bulk_153118	chr16	52069667	52069868	201	Intron	4034	C16orf97	0.462687	FALSE
bulk_153119	chr16	52069909	52070110	201	Intron	3792	C16orf97	0.38806	TRUE
bulk_153120	chr16	52070129	52070342	213	Intron	3560	C16orf97	0.497653	FALSE
bulk_153121	chr16	52079098	52079331	233	Promoter	-625	C16orf97	0.420601	FALSE
bulk_153122	chr16	52079376	52079577	201	Promoter	-903	C16orf97	0.467662	FALSE
bulk_153123	chr16	52128026	52128391	365	Distal	42747	LINC02180	0.446575	TRUE
bulk_153124	chr16	52128860	52129061	201	Distal	43581	LINC02180	0.437811	TRUE
bulk_153125	chr16	52191372	52191584	212	Distal	-66980	CASC22	0.419811	FALSE
bulk_153126	chr16	52191617	52191825	208	Distal	-66739	CASC22	0.475962	TRUE
bulk_153127	chr16	52252335	52252550	215	Intron	-6014	CASC22	0.381395	FALSE
bulk_153128	chr16	52254328	52254554	226	Intron	-4010	CASC22	0.411504	FALSE
bulk_153129	chr16	52435620	52435825	205	Distal	9901	TOX3	0.473171	FALSE
bulk_153130	chr16	52435877	52436081	204	Distal	9645	TOX3	0.411765	TRUE
bulk_153131	chr16	52446389	52446632	243	Promoter	-664	TOX3	0.300412	FALSE
bulk_153132	chr16	52456020	52456232	212	Intron	-10295	TOX3	0.429245	FALSE
bulk_153133	chr16	52456392	52456595	203	Intron	-10667	TOX3	0.477833	FALSE
bulk_153134	chr16	52491233	52491448	215	Intron	-45508	TOX3	0.446512	FALSE
bulk_153135	chr16	52491483	52491703	220	Intron	-45758	TOX3	0.368182	FALSE
bulk_153136	chr16	52498401	52498621	220	Intron	48219	TOX3	0.481818	FALSE
bulk_153137	chr16	52498702	52498907	205	Intron	47933	TOX3	0.492683	FALSE
bulk_153138	chr16	52499141	52499346	205	Intron	47494	TOX3	0.42439	FALSE
bulk_153139	chr16	52544933	52545134	201	Intron	1706	TOX3	0.383085	FALSE
bulk_153140	chr16	52546093	52546294	201	Promoter	546	TOX3	0.646766	FALSE
bulk_153141	chr16	52546310	52546728	418	Promoter	112	TOX3	0.655502	FALSE
bulk_153142	chr16	52546797	52547004	207	Promoter	0	TOX3	0.84058	FALSE
bulk_153143	chr16	52758060	52758265	205	Distal	-105956	CASC16	0.414634	FALSE
bulk_153144	chr16	52801217	52801422	205	Distal	-149113	CASC16	0.390244	FALSE
bulk_153145	chr16	52912398	52912603	205	Distal	-142430	CHD9	0.404878	FALSE
bulk_153146	chr16	52912656	52912870	214	Distal	-142163	CHD9	0.471963	TRUE
bulk_153147	chr16	52912915	52913145	230	Distal	-141888	CHD9	0.469565	TRUE
bulk_153148	chr16	53022085	53022475	390	Distal	-32558	CHD9	0.482051	FALSE
bulk_153149	chr16	53022484	53022695	211	Distal	-32338	CHD9	0.469194	TRUE
bulk_153150	chr16	53043160	53043366	206	Exon	-11667	CHD9	0.441748	FALSE
bulk_153151	chr16	53043557	53043758	201	Exon	-11275	CHD9	0.522388	FALSE
bulk_153152	chr16	53043964	53044175	211	Exon	-10858	CHD9	0.606635	FALSE
bulk_153153	chr16	53054411	53054620	209	Promoter	-413	CHD9	0.593301	FALSE
bulk_153154	chr16	53055589	53055986	397	Promoter	551	CHD9	0.496222	FALSE
bulk_153155	chr16	53056035	53056236	201	Promoter	997	CHD9	0.472637	FALSE
bulk_153156	chr16	53065224	53065450	226	Intron	10186	CHD9	0.504425	FALSE
bulk_153157	chr16	53071731	53071937	206	Intron	16693	CHD9	0.533981	FALSE
bulk_153158	chr16	53072395	53072603	208	Intron	17357	CHD9	0.466346	FALSE
bulk_153159	chr16	53073293	53073494	201	Intron	18255	CHD9	0.348259	FALSE
bulk_153160	chr16	53080286	53080487	201	Intron	-18673	CHD9	0.452736	FALSE
bulk_153161	chr16	53080523	53080915	392	Intron	-18245	CHD9	0.492347	TRUE
bulk_153162	chr16	53081078	53081293	215	Intron	-17867	CHD9	0.455814	FALSE
bulk_153163	chr16	53090210	53090416	206	Intron	-8744	CHD9	0.466019	FALSE
bulk_153164	chr16	53090553	53090754	201	Intron	-8406	CHD9	0.537313	FALSE
bulk_153165	chr16	53091362	53091564	202	Intron	-7596	CHD9	0.559406	FALSE
bulk_153166	chr16	53091652	53091853	201	Intron	-7307	CHD9	0.482587	FALSE
bulk_153167	chr16	53092334	53092552	218	Intron	-6608	CHD9	0.463303	FALSE
bulk_153168	chr16	53098583	53098839	256	Promoter	-321	CHD9	0.445312	FALSE
bulk_153169	chr16	53099289	53099490	201	Promoter	130	CHD9	0.487562	FALSE
bulk_153170	chr16	53100183	53100389	206	Intron	1024	CHD9	0.441748	FALSE
bulk_153171	chr16	53129814	53130248	434	Promoter	-673	CHD9	0.557604	FALSE
bulk_153172	chr16	53156646	53156865	219	Promoter	104	CHD9	0.388128	FALSE
bulk_153173	chr16	53159960	53160188	228	Intron	2797	CHD9	0.399123	TRUE
bulk_153174	chr16	53208569	53208789	220	Promoter	119	CHD9	0.372727	FALSE
bulk_153175	chr16	53220703	53220904	201	Intron	10924	CHD9	0.482587	TRUE
bulk_153176	chr16	53282421	53282637	216	Intron	-31869	CHD9	0.490741	FALSE
bulk_153177	chr16	53283077	53283306	229	Intron	-31200	CHD9	0.406114	FALSE
bulk_153178	chr16	53283409	53283617	208	Intron	-30889	CHD9	0.399038	TRUE
bulk_153179	chr16	53433926	53434300	374	Promoter	0	RBL2	0.435829	FALSE
bulk_153180	chr16	53435029	53435230	201	Promoter	-389	RBL2	0.587065	FALSE
bulk_153181	chr16	53502341	53502545	204	Promoter	-573	AKTIP	0.480392	FALSE
bulk_153182	chr16	53502551	53502761	210	Promoter	445	AKTIP	0.661905	FALSE
bulk_153183	chr16	53504104	53504329	225	Promoter	82	AKTIP	0.568889	TRUE
bulk_153184	chr16	53510094	53510299	205	Distal	-5684	AKTIP	0.541463	FALSE
bulk_153185	chr16	53510312	53510693	381	Distal	-5902	AKTIP	0.506562	TRUE
bulk_153186	chr16	53510744	53510966	222	Distal	-6334	AKTIP	0.414414	FALSE
bulk_153187	chr16	53535000	53535332	332	Distal	-30590	AKTIP	0.457831	FALSE
bulk_153188	chr16	53549994	53550206	212	Distal	-45584	AKTIP	0.466981	FALSE
bulk_153189	chr16	53550240	53550453	213	Distal	-45830	AKTIP	0.497653	FALSE
bulk_153190	chr16	53580578	53580799	221	Distal	57575	RPGRIP1L	0.565611	FALSE
bulk_153191	chr16	53661964	53662165	201	Intron	-2072	RPGRIP1L	0.308458	FALSE
bulk_153192	chr16	53662331	53662535	204	Intron	-2439	RPGRIP1L	0.338235	TRUE
bulk_153193	chr16	53703545	53703746	201	Promoter	64	RPGRIP1L	0.606965	FALSE
bulk_153194	chr16	53703820	53704200	380	Promoter	0	RPGRIP1L	0.613158	FALSE
bulk_153195	chr16	53704227	53704428	201	Promoter	46	FTO	0.562189	FALSE
bulk_153196	chr16	53735374	53735778	404	Intron	31193	FTO	0.440594	FALSE
bulk_153197	chr16	53745525	53745732	207	Intron	41344	FTO	0.36715	FALSE
bulk_153198	chr16	53745741	53745942	201	Intron	41560	FTO	0.432836	FALSE
bulk_153199	chr16	53755271	53755472	201	Intron	51090	FTO	0.537313	FALSE
bulk_153200	chr16	53756238	53756918	680	Intron	52057	FTO	0.372059	FALSE
bulk_153201	chr16	53773470	53773685	215	Intron	69289	FTO	0.423256	FALSE
bulk_153202	chr16	53773805	53774007	202	Intron	69624	FTO	0.371287	FALSE
bulk_153203	chr16	53805884	53806265	381	Intron	-80652	FTO	0.422572	FALSE
bulk_153204	chr16	53806783	53806992	209	Intron	-79925	FTO	0.401914	FALSE
bulk_153205	chr16	53808657	53808858	201	Intron	-78059	FTO	0.41791	FALSE
bulk_153206	chr16	53809316	53809526	210	Intron	-77391	FTO	0.37619	FALSE
bulk_153207	chr16	53816561	53816773	212	Intron	-70144	FTO	0.495283	FALSE
bulk_153208	chr16	53816802	53817024	222	Intron	-69893	FTO	0.400901	FALSE
bulk_153209	chr16	53827838	53828067	229	Intron	-58850	FTO	0.393013	FALSE
bulk_153210	chr16	53841531	53841777	246	Intron	-45140	FTO	0.390244	FALSE
bulk_153211	chr16	53841784	53842014	230	Intron	-44903	FTO	0.391304	FALSE
bulk_153212	chr16	53864508	53864719	211	Intron	-22198	FTO	0.417062	FALSE
bulk_153213	chr16	53864928	53865140	212	Intron	-21777	FTO	0.410377	FALSE
bulk_153214	chr16	53865256	53865457	201	Intron	-21460	FTO	0.40796	FALSE
bulk_153215	chr16	53865889	53866104	215	Intron	-20813	FTO	0.353488	FALSE
bulk_153216	chr16	53872317	53872518	201	Intron	-14399	FTO	0.472637	FALSE
bulk_153217	chr16	53891517	53891718	201	Intron	4588	FTO	0.462687	FALSE
bulk_153218	chr16	53891880	53892099	219	Intron	4951	FTO	0.39726	FALSE
bulk_153219	chr16	53892139	53892594	455	Intron	5210	FTO	0.375824	TRUE
bulk_153220	chr16	53896072	53896276	204	Intron	9143	FTO	0.367647	FALSE
bulk_153221	chr16	53904514	53904725	211	Intron	-6531	FTO	0.483412	FALSE
bulk_153222	chr16	53904775	53904993	218	Intron	-6263	FTO	0.472477	FALSE
bulk_153223	chr16	53912862	53913063	201	Intron	1607	FTO	0.432836	FALSE
bulk_153224	chr16	53913086	53913462	376	Intron	1831	FTO	0.390957	FALSE
bulk_153225	chr16	53913943	53914144	201	Intron	2688	FTO	0.512438	FALSE
bulk_153226	chr16	54053855	54054056	201	Intron	-9581	FTO	0.427861	FALSE
bulk_153227	chr16	54054634	54054835	201	Intron	-8802	FTO	0.40796	FALSE
bulk_153228	chr16	54055058	54055273	215	Intron	-8364	FTO	0.437209	FALSE
bulk_153229	chr16	54128603	54128812	209	Distal	64967	FTO	0.344498	FALSE
bulk_153230	chr16	54194036	54194723	687	Distal	76023	LINC02169	0.633188	FALSE
bulk_153231	chr16	54194865	54195066	201	Distal	75680	LINC02169	0.567164	FALSE
bulk_153232	chr16	54204867	54205068	201	Distal	65678	LINC02169	0.59204	FALSE
bulk_153233	chr16	54286271	54286472	201	Promoter	252	IRX3	0.686567	FALSE
bulk_153234	chr16	54325807	54326028	221	Distal	-39045	IRX3	0.438914	FALSE
bulk_153235	chr16	54326384	54326585	201	Distal	-39622	IRX3	0.457711	FALSE
bulk_153236	chr16	54326729	54326930	201	Distal	-39967	IRX3	0.502488	FALSE
bulk_153237	chr16	54424008	54424218	210	Distal	-53310	LINC02140	0.561905	FALSE
bulk_153238	chr16	54447452	54447653	201	Distal	-76754	LINC02140	0.512438	FALSE
bulk_153239	chr16	54447672	54448079	407	Distal	-76974	LINC02140	0.523342	TRUE
bulk_153240	chr16	54545980	54546196	216	Distal	-175282	LINC02140	0.467593	FALSE
bulk_153241	chr16	54633914	54634115	201	Distal	214118	LOC101927480	0.427861	TRUE
bulk_153242	chr16	54651957	54652158	201	Distal	196075	LOC101927480	0.512438	FALSE
bulk_153243	chr16	54929525	54930303	778	Promoter	-337	CRNDE	0.619537	TRUE
bulk_153244	chr16	54930467	54930865	398	Promoter	0	IRX5	0.670854	FALSE
bulk_153245	chr16	54930917	54931118	201	Promoter	56	IRX5	0.746269	FALSE
bulk_153246	chr16	54947351	54947571	220	Intron	15280	IRX5	0.318182	FALSE
bulk_153247	chr16	54947736	54947937	201	Intron	15665	IRX5	0.447761	FALSE
bulk_153248	chr16	54987431	54987671	240	Distal	55360	IRX5	0.591667	TRUE
bulk_153249	chr16	54987703	54987918	215	Distal	55632	IRX5	0.502326	FALSE
bulk_153250	chr16	55057204	55057409	205	Distal	125133	IRX5	0.556098	FALSE
bulk_153251	chr16	55370635	55370845	210	Distal	-18855	MMP2	0.385714	FALSE
bulk_153252	chr16	55370850	55371085	235	Distal	-18615	MMP2	0.519149	FALSE
bulk_153253	chr16	55390566	55390767	201	Promoter	867	MMP2	0.452736	FALSE
bulk_153254	chr16	55391397	55391605	208	Intron	1698	MMP2	0.418269	FALSE
bulk_153255	chr16	55464705	55464923	218	5' UTR	-13907	MMP2	0.522936	FALSE
bulk_153256	chr16	55465583	55465784	201	Intron	-13046	MMP2	0.353234	FALSE
bulk_153257	chr16	55495356	55495562	206	Intron	6695	MMP2	0.364078	FALSE
bulk_153258	chr16	55495700	55496112	412	Intron	7039	MMP2	0.487864	FALSE
bulk_153259	chr16	55502617	55502831	214	Exon	-6167	LPCAT2	0.556075	FALSE
bulk_153260	chr16	55503443	55503816	373	Intron	-5182	LPCAT2	0.423592	FALSE
bulk_153261	chr16	55509317	55509679	362	Promoter	246	LPCAT2	0.690608	TRUE
bulk_153262	chr16	55509724	55509949	225	Promoter	653	LPCAT2	0.515556	FALSE
bulk_153263	chr16	55543582	55543786	204	Intron	-1699	LPCAT2	0.348039	TRUE
bulk_153264	chr16	55678145	55678622	477	Intron	6475	SLC6A2	0.486373	FALSE
bulk_153265	chr16	55678646	55678847	201	Intron	6976	SLC6A2	0.39801	FALSE
bulk_153266	chr16	55703062	55703463	401	3' UTR	2789	SLC6A2	0.563591	FALSE
bulk_153267	chr16	55712135	55712603	468	Distal	11862	SLC6A2	0.504274	TRUE
bulk_153268	chr16	55842872	55843085	213	Distal	142599	SLC6A2	0.408451	TRUE
bulk_153269	chr16	55911315	55911516	201	Intron	211042	SLC6A2	0.39801	FALSE
bulk_153270	chr16	55911520	55911721	201	Intron	211247	SLC6A2	0.378109	FALSE
bulk_153271	chr16	55911750	55911965	215	Intron	211477	SLC6A2	0.544186	FALSE
bulk_153272	chr16	55912464	55912824	360	Intron	212191	SLC6A2	0.488889	FALSE
bulk_153273	chr16	55912876	55913084	208	Intron	212603	SLC6A2	0.524038	FALSE
bulk_153274	chr16	55913832	55914046	214	Intron	213559	SLC6A2	0.542056	TRUE
bulk_153275	chr16	55943635	55943836	201	Intron	243362	SLC6A2	0.432836	FALSE
bulk_153276	chr16	55944138	55944349	211	5' UTR	243729	LOC283856	0.43128	FALSE
bulk_153277	chr16	55944362	55944571	209	5' UTR	243507	LOC283856	0.555024	TRUE
bulk_153278	chr16	55944663	55944864	201	Intron	243214	LOC283856	0.492537	FALSE
bulk_153279	chr16	55955541	55955759	218	Intron	232319	LOC283856	0.536697	FALSE
bulk_153280	chr16	55955862	55956063	201	5' UTR	232015	LOC283856	0.517413	FALSE
bulk_153281	chr16	55996259	55996464	205	Distal	191614	LOC283856	0.380488	FALSE
bulk_153282	chr16	56066696	56066897	201	Distal	121181	LOC283856	0.517413	FALSE
bulk_153283	chr16	56067058	56067259	201	Distal	120819	LOC283856	0.432836	FALSE
bulk_153284	chr16	56067273	56067474	201	Distal	120604	LOC283856	0.383085	FALSE
bulk_153285	chr16	56067705	56068173	468	Distal	119905	LOC283856	0.412393	FALSE
bulk_153286	chr16	56091570	56091776	206	Distal	96302	LOC283856	0.378641	FALSE
bulk_153287	chr16	56102123	56102469	346	Exon	85609	LOC283856	0.546243	FALSE
bulk_153288	chr16	56107638	56107855	217	Intron	80223	LOC283856	0.465438	FALSE
bulk_153289	chr16	56108299	56108508	209	Intron	79570	LOC283856	0.416268	FALSE
bulk_153290	chr16	56115561	56115918	357	Intron	72160	LOC283856	0.378151	FALSE
bulk_153291	chr16	56116615	56116950	335	Intron	71128	LOC283856	0.429851	FALSE
bulk_153292	chr16	56137119	56137320	201	Intron	50758	LOC283856	0.402985	FALSE
bulk_153293	chr16	56137374	56137583	209	Intron	50495	LOC283856	0.483254	FALSE
bulk_153294	chr16	56190574	56190782	208	Promoter	312	LOC283856	0.658654	FALSE
bulk_153295	chr16	56190994	56191200	206	Promoter	0	LOC283856	0.825243	FALSE
bulk_153296	chr16	56191373	56191740	367	Promoter	0	GNAO1	0.716621	FALSE
bulk_153297	chr16	56191818	56192019	201	Promoter	0	GNAO1	0.676617	FALSE
bulk_153298	chr16	56192114	56192315	201	Promoter	0	GNAO1	0.646766	FALSE
bulk_153299	chr16	56192406	56192611	205	Promoter	0	GNAO1	0.619512	TRUE
bulk_153300	chr16	56192706	56192907	201	Promoter	214	GNAO1	0.517413	FALSE
bulk_153301	chr16	56193987	56194400	413	Promoter	118	DKFZP434H168	0.535109	FALSE
bulk_153302	chr16	56203104	56203305	201	Intron	-8587	DKFZP434H168	0.512438	TRUE
bulk_153303	chr16	56211238	56211586	348	Intron	-14793	GNAO1	0.511494	FALSE
bulk_153304	chr16	56211748	56212154	406	Intron	-14225	GNAO1	0.485222	FALSE
bulk_153305	chr16	56222371	56222754	383	Intron	-3625	GNAO1	0.490862	TRUE
bulk_153306	chr16	56245290	56245497	207	Promoter	-23	MIR3935	0.458937	FALSE
bulk_153307	chr16	56245509	56245710	201	Promoter	0	MIR3935	0.477612	FALSE
bulk_153308	chr16	56246094	56246299	205	Promoter	575	MIR3935	0.570732	FALSE
bulk_153309	chr16	56247004	56247348	344	Intron	1485	MIR3935	0.581395	FALSE
bulk_153310	chr16	56252555	56252781	226	Intron	7036	MIR3935	0.526549	FALSE
bulk_153311	chr16	56252947	56253148	201	Intron	7428	MIR3935	0.577114	FALSE
bulk_153312	chr16	56258572	56258781	209	Intron	13053	MIR3935	0.559809	FALSE
bulk_153313	chr16	56259055	56259697	642	Intron	13536	MIR3935	0.509346	FALSE
bulk_153314	chr16	56263998	56264220	222	Intron	18479	MIR3935	0.567568	FALSE
bulk_153315	chr16	56268956	56269176	220	Intron	23437	MIR3935	0.55	FALSE
bulk_153316	chr16	56269378	56269590	212	Intron	23859	MIR3935	0.528302	FALSE
bulk_153317	chr16	56270407	56270629	222	Intron	24888	MIR3935	0.513514	FALSE
bulk_153318	chr16	56277122	56277323	201	Intron	31603	MIR3935	0.606965	TRUE
bulk_153319	chr16	56279097	56279302	205	Intron	33578	MIR3935	0.590244	FALSE
bulk_153320	chr16	56281246	56281447	201	Intron	35727	MIR3935	0.537313	TRUE
bulk_153321	chr16	56299281	56299592	311	Intron	-37154	GNAO1	0.540193	FALSE
bulk_153322	chr16	56301620	56301839	219	Exon	-34907	GNAO1	0.452055	FALSE
bulk_153323	chr16	56310782	56310999	217	Intron	-25747	GNAO1	0.465438	FALSE
bulk_153324	chr16	56311269	56311470	201	Intron	-25276	GNAO1	0.616915	TRUE
bulk_153325	chr16	56317536	56317973	437	Intron	-18773	GNAO1	0.517162	FALSE
bulk_153326	chr16	56318802	56319003	201	Intron	-17743	GNAO1	0.457711	FALSE
bulk_153327	chr16	56326480	56327006	526	Intron	-9740	GNAO1	0.598859	FALSE
bulk_153328	chr16	56331805	56332193	388	Intron	-4553	GNAO1	0.585052	TRUE
bulk_153329	chr16	56332520	56332931	411	Intron	-3815	GNAO1	0.613139	TRUE
bulk_153330	chr16	56338656	56338857	201	Intron	-1439	GNAO1	0.661692	FALSE
bulk_153331	chr16	56339024	56339227	203	Intron	-1069	GNAO1	0.591133	FALSE
bulk_153332	chr16	56356460	56356717	257	3' UTR	5020	GNAO1	0.614786	TRUE
bulk_153333	chr16	56357489	56357699	210	Distal	6049	GNAO1	0.652381	FALSE
bulk_153334	chr16	56357896	56358097	201	Distal	6019	AMFR	0.626866	TRUE
bulk_153335	chr16	56365240	56365446	206	Intron	-1125	AMFR	0.514563	FALSE
bulk_153336	chr16	56365446	56365647	201	Intron	-1331	AMFR	0.522388	FALSE
bulk_153337	chr16	56413665	56413866	201	Intron	10329	AMFR	0.293532	FALSE
bulk_153338	chr16	56414116	56414323	207	5' UTR	9872	AMFR	0.376812	FALSE
bulk_153339	chr16	56414444	56414645	201	Intron	9550	AMFR	0.482587	FALSE
bulk_153340	chr16	56423702	56423903	201	Promoter	292	AMFR	0.452736	FALSE
bulk_153341	chr16	56424206	56424486	280	Promoter	-12	AMFR	0.45	FALSE
bulk_153342	chr16	56424505	56424742	237	Promoter	129	AMFR	0.552743	FALSE
bulk_153343	chr16	56425139	56425340	201	Promoter	-145	AMFR	0.771144	FALSE
bulk_153344	chr16	56425470	56425671	201	Promoter	0	AMFR	0.835821	TRUE
bulk_153345	chr16	56450396	56450597	201	Promoter	754	NUDT21	0.502488	FALSE
bulk_153346	chr16	56450889	56451222	333	Promoter	129	NUDT21	0.645646	FALSE
bulk_153347	chr16	56451864	56452423	559	Promoter	0	NUDT21	0.481216	FALSE
bulk_153348	chr16	56460127	56460343	216	Intron	1999	OGFOD1	0.393519	FALSE
bulk_153349	chr16	56460380	56460617	237	Intron	2252	OGFOD1	0.350211	FALSE
bulk_153350	chr16	56480711	56481097	386	Intron	4641	BBS2	0.437824	TRUE
bulk_153351	chr16	56481534	56481735	201	Intron	4003	BBS2	0.363184	FALSE
bulk_153352	chr16	56487828	56488029	201	Intron	-2091	BBS2	0.412935	FALSE
bulk_153353	chr16	56488111	56488312	201	Intron	-2374	BBS2	0.477612	FALSE
bulk_153354	chr16	56488374	56488847	473	Intron	-2637	BBS2	0.458774	FALSE
bulk_153355	chr16	56505298	56505502	204	Promoter	661	BBS2	0.387255	FALSE
bulk_153356	chr16	56506863	56507304	441	Promoter	-701	BBS2	0.335601	FALSE
bulk_153357	chr16	56514014	56514226	212	Intron	1905	BBS2	0.419811	TRUE
bulk_153358	chr16	56514229	56514430	201	Intron	1701	BBS2	0.323383	FALSE
bulk_153359	chr16	56514440	56514641	201	5' UTR	1490	BBS2	0.467662	FALSE
bulk_153360	chr16	56519934	56520135	201	Promoter	0	BBS2	0.711443	FALSE
bulk_153361	chr16	56520257	56520477	220	Promoter	0	BBS2	0.445455	FALSE
bulk_153362	chr16	56547032	56547233	201	Distal	-17816	MT4	0.492537	FALSE
bulk_153363	chr16	56547242	56547610	368	Distal	-17439	MT4	0.524457	FALSE
bulk_153364	chr16	56547738	56547970	232	Distal	-17079	MT4	0.465517	FALSE
bulk_153365	chr16	56551815	56552016	201	Distal	-13033	MT4	0.547264	FALSE
bulk_153366	chr16	56552401	56552665	264	Distal	-12384	MT4	0.534091	FALSE
bulk_153367	chr16	56557781	56557997	216	Distal	-7052	MT4	0.472222	FALSE
bulk_153368	chr16	56558139	56558345	206	Distal	-6704	MT4	0.446602	FALSE
bulk_153369	chr16	56558387	56558876	489	Distal	-6173	MT4	0.537832	FALSE
bulk_153370	chr16	56577072	56577273	201	Distal	-11801	MT3	0.626866	TRUE
bulk_153371	chr16	56581878	56582109	231	Distal	-6965	MT3	0.562771	FALSE
bulk_153372	chr16	56582524	56582758	234	Distal	-6316	MT3	0.581197	FALSE
bulk_153373	chr16	56588936	56589137	201	Promoter	0	MT3	0.567164	FALSE
bulk_153374	chr16	56590205	56590478	273	Promoter	661	MT3	0.564103	FALSE
bulk_153375	chr16	56590593	56590820	227	Exon	1049	MT3	0.581498	FALSE
bulk_153376	chr16	56590824	56591044	220	3' UTR	1280	MT3	0.604545	FALSE
bulk_153377	chr16	56600241	56600445	204	Distal	-7754	MT2A	0.397059	FALSE
bulk_153378	chr16	56600716	56601100	384	Distal	-7099	MT2A	0.523438	FALSE
bulk_153379	chr16	56601286	56601665	379	Distal	-6534	MT2A	0.569921	FALSE
bulk_153380	chr16	56603660	56603862	202	Distal	-4337	MT2A	0.564356	FALSE
bulk_153381	chr16	56607807	56608224	417	Promoter	0	MT2A	0.484412	FALSE
bulk_153382	chr16	56608834	56609083	249	Promoter	145	MT2A	0.53012	FALSE
bulk_153383	chr16	56609153	56609354	201	Promoter	464	MT2A	0.606965	FALSE
bulk_153384	chr16	56609519	56609720	201	Promoter	830	MT2A	0.502488	FALSE
bulk_153385	chr16	56616954	56617185	231	Distal	8265	MT2A	0.606061	FALSE
bulk_153386	chr16	56617341	56617719	378	Distal	-7756	MT1E	0.637566	FALSE
bulk_153387	chr16	56625028	56625582	554	Promoter	0	MT1E	0.620939	FALSE
bulk_153388	chr16	56625985	56626216	231	Promoter	188	MT1E	0.541126	FALSE
bulk_153389	chr16	56631999	56632353	354	Promoter	0	MT1M	0.672316	FALSE
bulk_153390	chr16	56638458	56638659	201	Promoter	-7	MT1A	0.701493	FALSE
bulk_153391	chr16	56643163	56643380	217	Intron	4498	MT1A	0.645161	FALSE
bulk_153392	chr16	56643461	56643662	201	Intron	4796	MT1A	0.706468	FALSE
bulk_153393	chr16	56658034	56658407	373	Promoter	23	MT1F	0.563003	FALSE
bulk_153394	chr16	56662293	56662494	201	Intron	4282	MT1F	0.552239	FALSE
bulk_153395	chr16	56662621	56662831	210	Intron	4610	MT1F	0.528571	FALSE
bulk_153396	chr16	56662936	56663137	201	Intron	4884	MT1G	0.741294	TRUE
bulk_153397	chr16	56663596	56663797	201	Intron	4224	MT1G	0.41791	FALSE
bulk_153398	chr16	56668032	56668238	206	Promoter	0	MT1G	0.703883	FALSE
bulk_153399	chr16	56681757	56681958	201	Promoter	-466	MT1X	0.527363	FALSE
bulk_153400	chr16	56682688	56682968	280	Promoter	208	MT1X	0.6	FALSE
bulk_153401	chr16	56683076	56683295	219	Promoter	596	MT1X	0.557078	FALSE
bulk_153402	chr16	56701694	56701931	237	Intron	19214	MT1X	0.434599	FALSE
bulk_153403	chr16	56702352	56702738	386	Intron	19872	MT1X	0.502591	FALSE
bulk_153404	chr16	56729353	56729732	379	Promoter	-373	NUP93	0.477573	TRUE
bulk_153405	chr16	56730393	56730594	201	Promoter	245	NUP93	0.671642	TRUE
bulk_153406	chr16	56735951	56736512	561	Intron	-4202	NUP93	0.44385	FALSE
bulk_153407	chr16	56744966	56745322	356	Intron	-2589	NUP93	0.505618	FALSE
bulk_153408	chr16	56747560	56748011	451	Promoter	0	NUP93	0.427938	FALSE
bulk_153409	chr16	56748014	56748215	201	Promoter	104	NUP93	0.402985	FALSE
bulk_153410	chr16	56748311	56748517	206	Promoter	0	NUP93	0.558252	FALSE
bulk_153411	chr16	56748904	56749105	201	Promoter	556	NUP93	0.542289	TRUE
bulk_153412	chr16	56749530	56749748	218	Intron	1182	NUP93	0.417431	FALSE
bulk_153413	chr16	56749853	56750062	209	Intron	1505	NUP93	0.5311	FALSE
bulk_153414	chr16	56766597	56766806	209	Intron	-14852	NUP93	0.473684	FALSE
bulk_153415	chr16	56767544	56767745	201	Intron	-13913	NUP93	0.38806	FALSE
bulk_153416	chr16	56786910	56787111	201	Intron	3455	NUP93	0.40796	FALSE
bulk_153417	chr16	56787212	56787458	246	Intron	3757	NUP93	0.455285	FALSE
bulk_153418	chr16	56789467	56789682	215	Intron	6012	NUP93	0.511628	TRUE
bulk_153419	chr16	56793456	56793836	380	Intron	10001	NUP93	0.473684	TRUE
bulk_153420	chr16	56823027	56823248	221	Intron	-8267	NUP93	0.547511	FALSE
bulk_153421	chr16	56823430	56823631	201	Intron	-7884	NUP93	0.507463	FALSE
bulk_153422	chr16	56823724	56823925	201	Exon	-7590	NUP93	0.522388	FALSE
bulk_153423	chr16	56823978	56824179	201	Intron	-7336	NUP93	0.393035	FALSE
bulk_153424	chr16	56824361	56824709	348	Intron	-6806	NUP93	0.497126	TRUE
bulk_153425	chr16	56824987	56825188	201	Intron	-6327	NUP93	0.447761	FALSE
bulk_153426	chr16	56836430	56836639	209	Promoter	0	NUP93	0.411483	FALSE
bulk_153427	chr16	56849088	56849289	201	3' UTR	7448	NUP93	0.512438	FALSE
bulk_153428	chr16	56849388	56849589	201	3' UTR	7748	NUP93	0.562189	FALSE
bulk_153429	chr16	56849624	56849825	201	3' UTR	7984	NUP93	0.477612	FALSE
bulk_153430	chr16	56850321	56850529	208	Distal	-7978	MIR138-2	0.576923	FALSE
bulk_153431	chr16	56931400	56931812	412	Promoter	-236	HERPUD1	0.570388	FALSE
bulk_153432	chr16	56932995	56933216	221	Promoter	0	HERPUD1	0.479638	FALSE
bulk_153433	chr16	56947309	56947533	224	Distal	5299	HERPUD1	0.522321	FALSE
bulk_153434	chr16	56988452	56989027	575	Promoter	-458	NLRC5	0.587826	FALSE
bulk_153435	chr16	56989087	56989288	201	Promoter	-197	NLRC5	0.631841	FALSE
bulk_153436	chr16	56989680	56990010	330	Promoter	118	NLRC5	0.618182	FALSE
bulk_153437	chr16	57016238	57016439	201	Promoter	-635	NLRC5	0.38806	FALSE
bulk_153438	chr16	57016672	57016901	229	Promoter	-173	NLRC5	0.462882	FALSE
bulk_153439	chr16	57041913	57042114	201	Promoter	426	NLRC5	0.656716	FALSE
bulk_153440	chr16	57042199	57042400	201	Promoter	712	NLRC5	0.517413	FALSE
bulk_153441	chr16	57045468	57045866	398	Promoter	172	NLRC5	0.577889	FALSE
bulk_153442	chr16	57045885	57046099	214	Promoter	589	NLRC5	0.551402	TRUE
bulk_153443	chr16	57083609	57083810	201	Distal	2611	NLRC5	0.492537	FALSE
bulk_153444	chr16	57083861	57084248	387	Distal	2863	NLRC5	0.478036	FALSE
bulk_153445	chr16	57084551	57084762	211	Distal	3553	NLRC5	0.601896	FALSE
bulk_153446	chr16	57091490	57091857	367	Promoter	-680	CPNE2	0.613079	FALSE
bulk_153447	chr16	57092680	57092885	205	Promoter	74	CPNE2	0.770732	FALSE
bulk_153448	chr16	57093094	57093307	213	Promoter	488	CPNE2	0.741784	FALSE
bulk_153449	chr16	57093376	57093593	217	Promoter	770	CPNE2	0.585253	FALSE
bulk_153450	chr16	57107102	57107323	221	Intron	1052	CPNE2	0.511312	FALSE
bulk_153451	chr16	57107703	57107904	201	Intron	1653	CPNE2	0.482587	FALSE
bulk_153452	chr16	57115191	57115404	213	Intron	2350	CPNE2	0.619718	FALSE
bulk_153453	chr16	57115709	57115910	201	Intron	2868	CPNE2	0.651741	FALSE
bulk_153454	chr16	57130648	57130880	232	Intron	1597	CPNE2	0.599138	FALSE
bulk_153455	chr16	57131145	57131354	209	Intron	2094	CPNE2	0.550239	FALSE
bulk_153456	chr16	57131837	57132038	201	Intron	2786	CPNE2	0.59204	FALSE
bulk_153457	chr16	57142689	57142903	214	Exon	-2737	CPNE2	0.518692	FALSE
bulk_153458	chr16	57143448	57143657	209	Exon	-1983	CPNE2	0.578947	FALSE
bulk_153459	chr16	57152536	57152970	434	3' UTR	6897	CPNE2	0.479263	FALSE
bulk_153460	chr16	57153021	57153222	201	3' UTR	7382	CPNE2	0.462687	FALSE
bulk_153461	chr16	57167645	57167854	209	Intron	5934	FAM192A	0.449761	FALSE
bulk_153462	chr16	57168130	57168331	201	Intron	5457	FAM192A	0.38806	TRUE
bulk_153463	chr16	57169268	57169469	201	Intron	4319	FAM192A	0.348259	FALSE
bulk_153464	chr16	57169481	57169712	231	Intron	4076	FAM192A	0.441558	FALSE
bulk_153465	chr16	57185335	57185536	201	Promoter	281	FAM192A	0.512438	FALSE
bulk_153466	chr16	57186594	57186998	404	Promoter	262	RSPRY1	0.581683	FALSE
bulk_153467	chr16	57187048	57187283	235	Promoter	716	RSPRY1	0.548936	TRUE
bulk_153468	chr16	57187287	57187510	223	Promoter	955	RSPRY1	0.524664	FALSE
bulk_153469	chr16	57230682	57230883	201	Exon	6261	RSPRY1	0.378109	FALSE
bulk_153470	chr16	57230940	57231142	202	Intron	6519	RSPRY1	0.381188	FALSE
bulk_153471	chr16	57245411	57245715	304	Promoter	36	ARL2BP	0.690789	FALSE
bulk_153472	chr16	57260202	57260429	227	Intron	2942	PLLP	0.555066	FALSE
bulk_153473	chr16	57263261	57263462	201	Promoter	0	PLLP	0.557214	FALSE
bulk_153474	chr16	57263468	57263845	377	Promoter	-98	PLLP	0.596817	FALSE
bulk_153475	chr16	57266112	57266328	216	Intron	-2742	PLLP	0.615741	FALSE
bulk_153476	chr16	57270839	57271407	568	Intron	-7469	PLLP	0.577465	FALSE
bulk_153477	chr16	57278205	57278430	225	Intron	6231	PLLP	0.502222	FALSE
bulk_153478	chr16	57278791	57279195	404	Intron	5466	PLLP	0.522277	FALSE
bulk_153479	chr16	57283550	57283759	209	Promoter	902	PLLP	0.626794	FALSE
bulk_153480	chr16	57284165	57284366	201	Promoter	295	PLLP	0.696517	FALSE
bulk_153481	chr16	57284845	57285046	201	Promoter	-159	PLLP	0.691542	FALSE
bulk_153482	chr16	57289358	57289571	213	Distal	-4672	PLLP	0.525822	FALSE
bulk_153483	chr16	57289781	57289982	201	Distal	-5095	PLLP	0.402985	FALSE
bulk_153484	chr16	57299518	57299726	208	Distal	-14832	PLLP	0.461538	FALSE
bulk_153485	chr16	57300908	57301131	223	Distal	-16222	PLLP	0.533632	FALSE
bulk_153486	chr16	57301194	57301403	209	Distal	-16508	PLLP	0.569378	FALSE
bulk_153487	chr16	57355178	57355418	240	Distal	-3354	CCL22	0.445833	FALSE
bulk_153488	chr16	57355461	57355677	216	Distal	-3095	CCL22	0.560185	FALSE
bulk_153489	chr16	57373076	57373277	201	Promoter	552	CX3CL1	0.537313	FALSE
bulk_153490	chr16	57373287	57373543	256	Promoter	763	CX3CL1	0.554688	FALSE
bulk_153491	chr16	57373671	57373872	201	Intron	1147	CX3CL1	0.557214	FALSE
bulk_153492	chr16	57374408	57374609	201	Intron	1884	CX3CL1	0.447761	FALSE
bulk_153493	chr16	57378037	57378240	203	5' UTR	1066	CX3CL1	0.512315	FALSE
bulk_153494	chr16	57386342	57386554	212	Distal	9371	CX3CL1	0.5	FALSE
bulk_153495	chr16	57404009	57404210	201	Promoter	-557	CCL17	0.60199	FALSE
bulk_153496	chr16	57404496	57404697	201	Promoter	-70	CCL17	0.482587	FALSE
bulk_153497	chr16	57416381	57416610	229	Distal	2513	CCL17	0.676856	FALSE
bulk_153498	chr16	57416719	57417107	388	Distal	2851	CCL17	0.626289	FALSE
bulk_153499	chr16	57417347	57417576	229	Distal	3479	CCL17	0.572052	FALSE
bulk_153500	chr16	57418575	57418791	216	Distal	4707	CCL17	0.537037	FALSE
bulk_153501	chr16	57439024	57439269	245	Promoter	0	CIAPIN1	0.44898	FALSE
bulk_153502	chr16	57446523	57446732	209	Promoter	634	CIAPIN1	0.488038	FALSE
bulk_153503	chr16	57446900	57447272	372	Promoter	94	CIAPIN1	0.637097	FALSE
bulk_153504	chr16	57463089	57463307	218	Promoter	313	POLR2C	0.62844	FALSE
bulk_153505	chr16	57472726	57472967	241	3' UTR	3343	DOK4	0.547718	FALSE
bulk_153506	chr16	57473557	57473764	207	Exon	2546	DOK4	0.603865	FALSE
bulk_153507	chr16	57473800	57474001	201	Exon	2309	DOK4	0.651741	FALSE
bulk_153508	chr16	57479022	57479400	378	Promoter	356	DOK4	0.695767	FALSE
bulk_153509	chr16	57479771	57479972	201	Promoter	0	DOK4	0.626866	FALSE
bulk_153510	chr16	57485529	57485756	227	Promoter	739	DOK4	0.634361	FALSE
bulk_153511	chr16	57485836	57486241	405	Promoter	254	DOK4	0.659259	FALSE
bulk_153512	chr16	57486668	57486879	211	Promoter	-174	DOK4	0.549763	FALSE
bulk_153513	chr16	57487046	57487263	217	Promoter	0	DOK4	0.599078	FALSE
bulk_153514	chr16	57503619	57503849	230	Distal	12733	CCDC102A	0.582609	FALSE
bulk_153515	chr16	57519845	57520271	426	Intron	-3264	CCDC102A	0.600939	TRUE
bulk_153516	chr16	57535777	57535978	201	Promoter	621	CCDC102A	0.597015	FALSE
bulk_153517	chr16	57536267	57536661	394	Promoter	0	CCDC102A	0.761421	FALSE
bulk_153518	chr16	57576448	57576882	434	3' UTR	1633	ADGRG5	0.573733	TRUE
bulk_153519	chr16	57591223	57591450	227	Intron	16408	ADGRG5	0.53304	FALSE
bulk_153520	chr16	57591478	57591688	210	Exon	16663	ADGRG5	0.580952	TRUE
bulk_153521	chr16	57609659	57609891	232	Promoter	-761	ADGRG1	0.547414	FALSE
bulk_153522	chr16	57609978	57610179	201	Promoter	-473	ADGRG1	0.502488	FALSE
bulk_153523	chr16	57623173	57623812	639	Intron	1838	ADGRG1	0.588419	FALSE
bulk_153524	chr16	57624460	57624835	375	Intron	-2876	ADGRG1	0.544	FALSE
bulk_153525	chr16	57624913	57625114	201	Intron	-2597	ADGRG1	0.58209	FALSE
bulk_153526	chr16	57627466	57627858	392	Promoter	0	ADGRG1	0.533163	FALSE
bulk_153527	chr16	57628045	57628266	221	Promoter	0	ADGRG1	0.705882	FALSE
bulk_153528	chr16	57639202	57639563	361	Promoter	0	ADGRG1	0.628809	FALSE
bulk_153529	chr16	57639616	57639817	201	Promoter	94	ADGRG1	0.59204	FALSE
bulk_153530	chr16	57649088	57649363	275	Intron	1644	ADGRG1	0.596364	TRUE
bulk_153531	chr16	57694684	57694891	207	Promoter	0	DRC7	0.574879	FALSE
bulk_153532	chr16	57694905	57695431	526	Promoter	70	DRC7	0.555133	FALSE
bulk_153533	chr16	57734992	57735205	213	Promoter	-525	KATNB1	0.591549	FALSE
bulk_153534	chr16	57736343	57736551	208	Promoter	-212	KATNB1	0.567308	FALSE
bulk_153535	chr16	57736597	57736806	209	Promoter	0	KATNB1	0.526316	FALSE
bulk_153536	chr16	57757268	57757706	438	Distal	1821	KATNB1	0.664384	TRUE
bulk_153537	chr16	57775668	57775881	213	Promoter	-550	KIFC3	0.647887	TRUE
bulk_153538	chr16	57775908	57776109	201	Promoter	-790	KIFC3	0.60199	FALSE
bulk_153539	chr16	57786729	57787004	275	Intron	-4361	KIFC3	0.647273	FALSE
bulk_153540	chr16	57787047	57787270	223	Intron	-4679	KIFC3	0.623318	FALSE
bulk_153541	chr16	57787528	57787809	281	Intron	-5160	KIFC3	0.637011	FALSE
bulk_153542	chr16	57788007	57788208	201	Intron	-5639	KIFC3	0.631841	FALSE
bulk_153543	chr16	57795465	57795667	202	Intron	2097	KIFC3	0.549505	TRUE
bulk_153544	chr16	57795667	57795868	201	Intron	1896	KIFC3	0.621891	TRUE
bulk_153545	chr16	57801432	57801812	380	Promoter	637	KIFC3	0.536842	FALSE
bulk_153546	chr16	57801852	57802053	201	Promoter	396	KIFC3	0.691542	FALSE
bulk_153547	chr16	57802096	57802324	228	Promoter	125	KIFC3	0.741228	FALSE
bulk_153548	chr16	57802352	57802553	201	Promoter	0	KIFC3	0.771144	FALSE
bulk_153549	chr16	57802990	57803191	201	Promoter	0	KIFC3	0.587065	FALSE
bulk_153550	chr16	57808023	57808227	204	Intron	-2410	LOC388282	0.436275	FALSE
bulk_153551	chr16	57808246	57808465	219	Intron	-2172	LOC388282	0.547945	FALSE
bulk_153552	chr16	57816290	57816660	370	Exon	5654	LOC388282	0.605405	FALSE
bulk_153553	chr16	57816822	57817044	222	Exon	6186	LOC388282	0.481982	FALSE
bulk_153554	chr16	57834746	57834948	202	Intron	11587	KIFC3	0.475248	FALSE
bulk_153555	chr16	57835272	57835477	205	Intron	11058	KIFC3	0.336585	FALSE
bulk_153556	chr16	57837684	57838215	531	Intron	8320	KIFC3	0.517891	FALSE
bulk_153557	chr16	57838620	57838831	211	Intron	7704	KIFC3	0.445498	FALSE
bulk_153558	chr16	57863388	57863607	219	Promoter	-336	KIFC3	0.410959	FALSE
bulk_153559	chr16	57863645	57863850	205	Promoter	-593	KIFC3	0.497561	TRUE
bulk_153560	chr16	57899782	57900055	273	Intron	1318	CNGB1	0.487179	TRUE
bulk_153561	chr16	57975951	57976182	231	Promoter	-253	TEPP	0.584416	FALSE
bulk_153562	chr16	57976350	57976562	212	Promoter	0	TEPP	0.537736	FALSE
bulk_153563	chr16	57976591	57976801	210	Promoter	14	TEPP	0.604762	FALSE
bulk_153564	chr16	57985360	57985580	220	Promoter	180	TEPP	0.677273	FALSE
bulk_153565	chr16	57985630	57985850	220	Promoter	450	TEPP	0.536364	FALSE
bulk_153566	chr16	57999647	57999849	202	Promoter	9	ZNF319	0.574257	FALSE
bulk_153567	chr16	58000204	58000445	241	Promoter	8	ZNF319	0.813278	FALSE
bulk_153568	chr16	58001070	58001271	201	Promoter	-102	USB1	0.666667	FALSE
bulk_153569	chr16	58001506	58001728	222	Promoter	83	USB1	0.662162	FALSE
bulk_153570	chr16	58020729	58020937	208	3' UTR	-4629	MMP15	0.533654	TRUE
bulk_153571	chr16	58020959	58021166	207	3' UTR	-4400	MMP15	0.47343	FALSE
bulk_153572	chr16	58022367	58022610	243	Distal	-2956	MMP15	0.592593	FALSE
bulk_153573	chr16	58022766	58022976	210	Distal	-2590	MMP15	0.62381	FALSE
bulk_153574	chr16	58025401	58025628	227	Promoter	0	MMP15	0.678414	FALSE
bulk_153575	chr16	58025859	58026060	201	Promoter	294	MMP15	0.781095	FALSE
bulk_153576	chr16	58026195	58026415	220	Promoter	630	MMP15	0.759091	FALSE
bulk_153577	chr16	58026566	58026767	201	Intron	1001	MMP15	0.691542	FALSE
bulk_153578	chr16	58032363	58032596	233	Intron	6798	MMP15	0.613734	FALSE
bulk_153579	chr16	58032795	58032996	201	Intron	-7169	MMP15	0.61194	FALSE
bulk_153580	chr16	58121560	58121950	390	Intron	-5994	CFAP20	0.476923	FALSE
bulk_153581	chr16	58122027	58122228	201	Intron	-6461	CFAP20	0.557214	FALSE
bulk_153582	chr16	58127380	58127596	216	Intron	1704	CFAP20	0.467593	FALSE
bulk_153583	chr16	58127761	58127964	203	Intron	1336	CFAP20	0.423645	FALSE
bulk_153584	chr16	58128194	58128590	396	Promoter	710	CFAP20	0.472222	FALSE
bulk_153585	chr16	58128798	58129117	319	Promoter	183	CFAP20	0.664577	FALSE
bulk_153586	chr16	58158399	58158618	219	Intron	9095	CSNK2A2	0.579909	FALSE
bulk_153587	chr16	58159062	58159263	201	Exon	8450	CSNK2A2	0.39801	FALSE
bulk_153588	chr16	58159273	58159480	207	Intron	8233	CSNK2A2	0.483092	FALSE
bulk_153589	chr16	58159648	58159849	201	3' UTR	7864	CSNK2A2	0.422886	FALSE
bulk_153590	chr16	58167591	58167950	359	Promoter	0	CSNK2A2	0.420613	FALSE
bulk_153591	chr16	58168561	58168762	201	Promoter	-849	CSNK2A2	0.447761	FALSE
bulk_153592	chr16	58197220	58197421	201	Promoter	-448	CSNK2A2	0.517413	FALSE
bulk_153593	chr16	58197451	58197657	206	Promoter	221	CSNK2A2	0.742718	FALSE
bulk_153594	chr16	58198062	58198317	255	Promoter	-143	CSNK2A2	0.803922	TRUE
bulk_153595	chr16	58198463	58198697	234	Promoter	-544	CSNK2A2	0.568376	FALSE
bulk_153596	chr16	58236025	58236423	398	Intron	4869	CCDC113	0.487437	FALSE
bulk_153597	chr16	58236686	58237317	631	Intron	5530	CCDC113	0.481775	FALSE
bulk_153598	chr16	58249465	58249749	284	Promoter	-187	CCDC113	0.457746	FALSE
bulk_153599	chr16	58250216	58250417	201	Promoter	229	CCDC113	0.572139	FALSE
bulk_153600	chr16	58264964	58265179	215	Intron	14977	CCDC113	0.493023	FALSE
bulk_153601	chr16	58295005	58295242	237	Promoter	0	PRSS54	0.514768	FALSE
bulk_153602	chr16	58295296	58295545	249	Promoter	-250	PRSS54	0.526104	FALSE
bulk_153603	chr16	58336513	58336897	384	Intron	-41467	PRSS54	0.393229	TRUE
bulk_153604	chr16	58337154	58337369	215	Intron	-42108	PRSS54	0.525581	FALSE
bulk_153605	chr16	58339501	58339707	206	Intron	-44455	PRSS54	0.495146	TRUE
bulk_153606	chr16	58339724	58339925	201	Intron	-44678	PRSS54	0.507463	FALSE
bulk_153607	chr16	58347221	58347811	590	Intron	-44583	GINS3	0.459322	FALSE
bulk_153608	chr16	58365992	58366193	201	Intron	-26201	GINS3	0.477612	FALSE
bulk_153609	chr16	58367213	58367569	356	Intron	-24825	GINS3	0.432584	FALSE
bulk_153610	chr16	58383802	58384009	207	Intron	-8385	GINS3	0.512077	FALSE
bulk_153611	chr16	58385610	58385993	383	Intron	-6401	GINS3	0.362924	FALSE
bulk_153612	chr16	58391913	58392120	207	Promoter	-274	GINS3	0.415459	FALSE
bulk_153613	chr16	58392537	58392738	201	Promoter	0	GINS3	0.60199	FALSE
bulk_153614	chr16	58392989	58393369	380	Promoter	292	GINS3	0.444737	FALSE
bulk_153615	chr16	58403274	58403475	201	Exon	10577	GINS3	0.462687	FALSE
bulk_153616	chr16	58405133	58405349	216	3' UTR	12436	GINS3	0.476852	FALSE
bulk_153617	chr16	58405399	58405600	201	3' UTR	12702	GINS3	0.467662	FALSE
bulk_153618	chr16	58405744	58405983	239	3' UTR	13047	GINS3	0.426778	FALSE
bulk_153619	chr16	58406328	58406529	201	Distal	13631	GINS3	0.343284	FALSE
bulk_153620	chr16	58409452	58409653	201	Distal	16755	GINS3	0.482587	FALSE
bulk_153621	chr16	58411825	58412029	204	Distal	19128	GINS3	0.465686	TRUE
bulk_153622	chr16	58421218	58421419	201	Exon	28521	GINS3	0.462687	FALSE
bulk_153623	chr16	58421621	58421850	229	Intron	28924	GINS3	0.550218	FALSE
bulk_153624	chr16	58450936	58451144	208	Intron	-11702	NDRG4	0.475962	FALSE
bulk_153625	chr16	58451410	58451611	201	Intron	-11235	NDRG4	0.606965	FALSE
bulk_153626	chr16	58454921	58455125	204	Intron	-7721	NDRG4	0.54902	FALSE
bulk_153627	chr16	58455169	58455370	201	Intron	-7476	NDRG4	0.517413	FALSE
bulk_153628	chr16	58464065	58464266	201	Promoter	-16	NDRG4	0.691542	FALSE
bulk_153629	chr16	58464530	58464739	209	Promoter	-35	NDRG4	0.679426	FALSE
bulk_153630	chr16	58464778	58464983	205	Promoter	0	NDRG4	0.604878	FALSE
bulk_153631	chr16	58464985	58465292	307	Promoter	0	NDRG4	0.576547	TRUE
bulk_153632	chr16	58471477	58471682	205	Promoter	-505	NDRG4	0.502439	FALSE
bulk_153633	chr16	58487549	58487769	220	5' UTR	-7687	NDRG4	0.686364	FALSE
bulk_153634	chr16	58487771	58487996	225	5' UTR	-7460	NDRG4	0.688889	TRUE
bulk_153635	chr16	58488014	58488215	201	Intron	-7241	NDRG4	0.58209	FALSE
bulk_153636	chr16	58488565	58488768	203	Intron	-6688	NDRG4	0.635468	FALSE
bulk_153637	chr16	58494867	58495088	221	Promoter	-368	NDRG4	0.615385	FALSE
bulk_153638	chr16	58495465	58495673	208	Promoter	10	NDRG4	0.615385	FALSE
bulk_153639	chr16	58500693	58500939	246	Promoter	-529	NDRG4	0.666667	FALSE
bulk_153640	chr16	58501021	58501270	249	Promoter	-198	NDRG4	0.690763	FALSE
bulk_153641	chr16	58501308	58501549	241	Promoter	0	NDRG4	0.717842	FALSE
bulk_153642	chr16	58511930	58512193	263	3' UTR	2782	NDRG4	0.638783	TRUE
bulk_153643	chr16	58514941	58515146	205	Promoter	-333	SETD6	0.482927	FALSE
bulk_153644	chr16	58515993	58516210	217	Promoter	0	SETD6	0.778802	FALSE
bulk_153645	chr16	58516306	58516510	204	Promoter	175	SETD6	0.651961	FALSE
bulk_153646	chr16	58532925	58533145	220	Promoter	20	CNOT1	0.372727	FALSE
bulk_153647	chr16	58628951	58629182	231	Promoter	633	CNOT1	0.597403	FALSE
bulk_153648	chr16	58629192	58629393	201	Promoter	422	CNOT1	0.59204	FALSE
bulk_153649	chr16	58629512	58629716	204	Promoter	99	CNOT1	0.676471	FALSE
bulk_153650	chr16	58661259	58661480	221	Distal	16097	SLC38A7	0.493213	TRUE
bulk_153651	chr16	58661520	58661735	215	Distal	15842	SLC38A7	0.483721	FALSE
bulk_153652	chr16	58678837	58679045	208	Promoter	-75	SLC38A7	0.552885	TRUE
bulk_153653	chr16	58684098	58684335	237	Promoter	0	SLC38A7	0.556962	FALSE
bulk_153654	chr16	58685232	58685446	214	Promoter	-129	SLC38A7	0.434579	FALSE
bulk_153655	chr16	58733298	58733693	395	Promoter	609	GOT2	0.55443	FALSE
bulk_153656	chr16	58733999	58734200	201	Promoter	102	GOT2	0.681592	FALSE
bulk_153657	chr16	58734503	58734706	203	Promoter	-147	GOT2	0.448276	FALSE
bulk_153658	chr16	58756035	58756266	231	Exon	-21679	GOT2	0.489177	FALSE
bulk_153659	chr16	58814368	58814569	201	Intron	-80012	GOT2	0.462687	TRUE
bulk_153660	chr16	58814577	58815058	481	Intron	-80221	GOT2	0.463617	FALSE
bulk_153661	chr16	58843789	58843990	201	Intron	-109433	GOT2	0.358209	TRUE
bulk_153662	chr16	58850080	58850281	201	Intron	-115724	GOT2	0.462687	FALSE
bulk_153663	chr16	59330059	59330260	201	Distal	-525093	LINC02141	0.40796	FALSE
bulk_153664	chr16	59330373	59330583	210	Distal	-524770	LINC02141	0.442857	FALSE
bulk_153665	chr16	59412327	59412532	205	Distal	-442821	LINC02141	0.404878	TRUE
bulk_153666	chr16	59600996	59601197	201	Distal	-254156	LINC02141	0.353234	FALSE
bulk_153667	chr16	59601269	59601470	201	Distal	-253883	LINC02141	0.383085	FALSE
bulk_153668	chr16	59601548	59601868	320	Distal	-253485	LINC02141	0.446875	FALSE
bulk_153669	chr16	59601960	59602193	233	Distal	-253160	LINC02141	0.403433	FALSE
bulk_153670	chr16	59732914	59733335	421	Distal	-122018	LINC02141	0.35867	FALSE
bulk_153671	chr16	59733935	59734136	201	Distal	-121217	LINC02141	0.457711	FALSE
bulk_153672	chr16	59847560	59847761	201	Distal	-7592	LINC02141	0.427861	FALSE
bulk_153673	chr16	59848087	59848310	223	Distal	-7043	LINC02141	0.38565	FALSE
bulk_153674	chr16	59848655	59848856	201	Distal	-6497	LINC02141	0.368159	FALSE
bulk_153675	chr16	59848895	59849096	201	Distal	-6257	LINC02141	0.313433	FALSE
bulk_153676	chr16	59885427	59885649	222	Intron	30075	LINC02141	0.333333	FALSE
bulk_153677	chr16	59885669	59885870	201	Intron	30317	LINC02141	0.427861	FALSE
bulk_153678	chr16	59886040	59886241	201	Intron	30688	LINC02141	0.40796	TRUE
bulk_153679	chr16	59886329	59886531	202	Intron	30977	LINC02141	0.405941	FALSE
bulk_153680	chr16	59886568	59886771	203	Intron	31216	LINC02141	0.325123	FALSE
bulk_153681	chr16	60810002	60810208	206	Distal	-450523	NPAP1L	0.417476	FALSE
bulk_153682	chr16	60811805	60812006	201	Distal	-452326	NPAP1L	0.412935	FALSE
bulk_153683	chr16	61001979	61002180	201	Distal	-642500	NPAP1L	0.39801	FALSE
bulk_153684	chr16	61002359	61002560	201	Distal	-642880	NPAP1L	0.343284	FALSE
bulk_153685	chr16	61249894	61250095	201	Distal	463963	CDH8	0.40796	FALSE
bulk_153686	chr16	61250347	61250555	208	Distal	463503	CDH8	0.461538	FALSE
bulk_153687	chr16	61420757	61420958	201	Distal	293100	CDH8	0.462687	FALSE
bulk_153688	chr16	61587619	61587827	208	Distal	126231	CDH8	0.413462	FALSE
bulk_153689	chr16	61655057	61655262	205	Intron	58796	CDH8	0.463415	TRUE
bulk_153690	chr16	61655334	61655690	356	3' UTR	58368	CDH8	0.446629	FALSE
bulk_153691	chr16	61680032	61680233	201	Intron	33825	CDH8	0.363184	FALSE
bulk_153692	chr16	61680888	61681227	339	Intron	32831	CDH8	0.336283	FALSE
bulk_153693	chr16	61681233	61681434	201	Intron	32624	CDH8	0.348259	FALSE
bulk_153694	chr16	61681781	61681982	201	Intron	32076	CDH8	0.40796	FALSE
bulk_153695	chr16	61682359	61682560	201	Intron	31498	CDH8	0.353234	FALSE
bulk_153696	chr16	61763120	61763334	214	Intron	-48837	CDH8	0.471963	FALSE
bulk_153697	chr16	61763345	61763566	221	Intron	-49062	CDH8	0.429864	FALSE
bulk_153698	chr16	61792153	61792625	472	Intron	25418	CDH8	0.341102	FALSE
bulk_153699	chr16	61836582	61836977	395	Intron	-18540	CDH8	0.405063	FALSE
bulk_153700	chr16	61837352	61837553	201	Intron	-19310	CDH8	0.378109	FALSE
bulk_153701	chr16	61837722	61838106	384	Intron	-19680	CDH8	0.429688	FALSE
bulk_153702	chr16	61862047	61862263	216	Intron	-44005	CDH8	0.361111	FALSE
bulk_153703	chr16	61863167	61863546	379	Intron	-45125	CDH8	0.39314	FALSE
bulk_153704	chr16	61887993	61888194	201	Intron	30520	CDH8	0.517413	FALSE
bulk_153705	chr16	61917640	61917841	201	Promoter	873	CDH8	0.432836	FALSE
bulk_153706	chr16	61917962	61918163	201	Promoter	551	CDH8	0.343284	FALSE
bulk_153707	chr16	61918408	61918618	210	Promoter	96	CDH8	0.585714	FALSE
bulk_153708	chr16	61926643	61926854	211	Intron	-7930	CDH8	0.398104	FALSE
bulk_153709	chr16	61936427	61936833	406	Intron	-17714	CDH8	0.394089	TRUE
bulk_153710	chr16	62018092	62018293	201	Intron	3086	CDH8	0.41791	FALSE
bulk_153711	chr16	62018446	62018658	212	Intron	2721	CDH8	0.443396	FALSE
bulk_153712	chr16	62034458	62034832	374	Promoter	302	CDH8	0.518717	FALSE
bulk_153713	chr16	62034865	62035071	206	Promoter	63	CDH8	0.529126	FALSE
bulk_153714	chr16	62035547	62035748	201	Promoter	-414	CDH8	0.701493	FALSE
bulk_153715	chr16	62036573	62036815	242	Promoter	20	CDH8	0.636364	FALSE
bulk_153716	chr16	62041255	62041457	202	Distal	-4221	CDH8	0.341584	FALSE
bulk_153717	chr16	62041482	62041739	257	Distal	-4448	CDH8	0.44358	TRUE
bulk_153718	chr16	62137828	62138045	217	Distal	-100794	CDH8	0.37788	FALSE
bulk_153719	chr16	62190548	62190749	201	Distal	-153514	CDH8	0.412935	FALSE
bulk_153720	chr16	62224822	62225023	201	Distal	-187788	CDH8	0.457711	FALSE
bulk_153721	chr16	62225785	62225986	201	Distal	-188751	CDH8	0.537313	TRUE
bulk_153722	chr16	62226003	62226395	392	Distal	-188969	CDH8	0.418367	FALSE
bulk_153723	chr16	62363612	62363813	201	Distal	-326578	CDH8	0.447761	TRUE
bulk_153724	chr16	62363876	62364077	201	Distal	-326842	CDH8	0.363184	FALSE
bulk_153725	chr16	62550178	62550773	595	Distal	-513144	CDH8	0.426891	FALSE
bulk_153726	chr16	62584770	62585018	248	Distal	-547736	CDH8	0.435484	FALSE
bulk_153727	chr16	62585141	62585344	203	Distal	-548107	CDH8	0.408867	FALSE
bulk_153728	chr16	62585515	62585952	437	Distal	-548481	CDH8	0.338673	FALSE
bulk_153729	chr16	62665390	62665662	272	Distal	-628356	CDH8	0.430147	FALSE
bulk_153730	chr16	62665681	62665888	207	Distal	-628647	CDH8	0.391304	FALSE
bulk_153731	chr16	62676180	62676381	201	Distal	-639146	CDH8	0.427861	FALSE
bulk_153732	chr16	62738209	62738605	396	Distal	-701175	CDH8	0.356061	FALSE
bulk_153733	chr16	62738684	62738937	253	Distal	-701650	CDH8	0.529644	FALSE
bulk_153734	chr16	62739193	62739470	277	Distal	-702159	CDH8	0.458484	FALSE
bulk_153735	chr16	62739474	62739689	215	Distal	-702440	CDH8	0.386047	FALSE
bulk_153736	chr16	62739913	62740128	215	Distal	-702879	CDH8	0.32093	FALSE
bulk_153737	chr16	63174430	63174643	213	Distal	-1137396	CDH8	0.380282	FALSE
bulk_153738	chr16	63175143	63175357	214	Distal	-1138109	CDH8	0.383178	FALSE
bulk_153739	chr16	63286398	63286599	201	Distal	-1249364	CDH8	0.432836	FALSE
bulk_153740	chr16	63287103	63287306	203	Distal	-1250069	CDH8	0.364532	FALSE
bulk_153741	chr16	63287498	63287717	219	Distal	-1250464	CDH8	0.447489	FALSE
bulk_153742	chr16	63287835	63288051	216	Distal	-1250801	CDH8	0.416667	FALSE
bulk_153743	chr16	63289645	63289857	212	Distal	-1252611	CDH8	0.306604	FALSE
bulk_153744	chr16	63289887	63290098	211	Distal	-1252853	CDH8	0.469194	TRUE
bulk_153745	chr16	63290143	63290348	205	Distal	-1253109	CDH8	0.541463	FALSE
bulk_153746	chr16	63361104	63361305	201	Intron	-1324070	CDH8	0.353234	TRUE
bulk_153747	chr16	63461055	63461265	210	Intron	-1424021	CDH8	0.390476	FALSE
bulk_153748	chr16	63461296	63461743	447	Intron	-1424262	CDH8	0.400447	TRUE
bulk_153749	chr16	63461909	63462110	201	Intron	-1424875	CDH8	0.393035	FALSE
bulk_153750	chr16	63491425	63491802	377	Intron	-1454391	CDH8	0.38992	FALSE
bulk_153751	chr16	63492060	63492261	201	Intron	-1455026	CDH8	0.363184	FALSE
bulk_153752	chr16	63530298	63530499	201	Intron	1442450	CDH11	0.447761	TRUE
bulk_153753	chr16	63595866	63596269	403	Intron	1376680	CDH11	0.28536	FALSE
bulk_153754	chr16	63596412	63596618	206	Intron	1376331	CDH11	0.364078	FALSE
bulk_153755	chr16	63596836	63597037	201	Intron	1375912	CDH11	0.497512	FALSE
bulk_153756	chr16	63841029	63841230	201	Distal	1131719	CDH11	0.40796	FALSE
bulk_153757	chr16	63841628	63841831	203	Distal	1131118	CDH11	0.359606	FALSE
bulk_153758	chr16	63852630	63852831	201	Distal	1120118	CDH11	0.343284	FALSE
bulk_153759	chr16	63852871	63853074	203	Distal	1119875	CDH11	0.359606	FALSE
bulk_153760	chr16	63877389	63877590	201	Distal	1095359	CDH11	0.467662	FALSE
bulk_153761	chr16	63877935	63878148	213	Distal	1094801	CDH11	0.361502	FALSE
bulk_153762	chr16	63889630	63889835	205	Distal	1083114	CDH11	0.321951	FALSE
bulk_153763	chr16	63889943	63890169	226	Distal	1082780	CDH11	0.371681	FALSE
bulk_153764	chr16	63890406	63890624	218	Distal	1082325	CDH11	0.389908	FALSE
bulk_153765	chr16	63907023	63907224	201	Distal	1065725	CDH11	0.41791	TRUE
bulk_153766	chr16	63907491	63907692	201	Distal	1065257	CDH11	0.348259	FALSE
bulk_153767	chr16	63907929	63908134	205	Distal	1064815	CDH11	0.365854	FALSE
bulk_153768	chr16	63914084	63914451	367	Distal	1058498	CDH11	0.340599	FALSE
bulk_153769	chr16	63935503	63935915	412	Exon	1037034	CDH11	0.347087	FALSE
bulk_153770	chr16	64012723	64012950	227	Distal	959999	CDH11	0.444934	FALSE
bulk_153771	chr16	64161016	64161217	201	Distal	811732	CDH11	0.442786	FALSE
bulk_153772	chr16	64161706	64162005	299	Distal	810944	CDH11	0.377926	FALSE
bulk_153773	chr16	64168369	64168715	346	Distal	804234	CDH11	0.401734	FALSE
bulk_153774	chr16	64181108	64181314	206	Distal	791635	CDH11	0.38835	FALSE
bulk_153775	chr16	64181530	64181731	201	Distal	791218	CDH11	0.343284	FALSE
bulk_153776	chr16	64181982	64182183	201	Distal	790766	CDH11	0.442786	FALSE
bulk_153777	chr16	64185824	64186025	201	Distal	786924	CDH11	0.373134	FALSE
bulk_153778	chr16	64186095	64186309	214	Distal	786640	CDH11	0.383178	FALSE
bulk_153779	chr16	64242938	64243149	211	Intron	729800	CDH11	0.369668	FALSE
bulk_153780	chr16	64250680	64250890	210	Intron	722059	CDH11	0.409524	FALSE
bulk_153781	chr16	64356316	64356550	234	Distal	616399	CDH11	0.371795	FALSE
bulk_153782	chr16	64357096	64357297	201	Distal	615652	CDH11	0.323383	FALSE
bulk_153783	chr16	64390575	64390776	201	Intron	582173	CDH11	0.363184	FALSE
bulk_153784	chr16	64391107	64391308	201	Intron	581641	CDH11	0.457711	FALSE
bulk_153785	chr16	64391800	64392007	207	Intron	580942	CDH11	0.362319	FALSE
bulk_153786	chr16	64406363	64406564	201	Intron	566385	CDH11	0.427861	FALSE
bulk_153787	chr16	64407236	64407454	218	Intron	565495	CDH11	0.417431	FALSE
bulk_153788	chr16	64455369	64455628	259	Intron	517321	CDH11	0.34749	TRUE
bulk_153789	chr16	64475503	64475918	415	Exon	497031	CDH11	0.368675	FALSE
bulk_153790	chr16	64476223	64476424	201	Intron	496525	CDH11	0.373134	FALSE
bulk_153791	chr16	64864297	64864498	201	Distal	108451	CDH11	0.447761	FALSE
bulk_153792	chr16	64864664	64864866	202	Distal	108083	CDH11	0.391089	FALSE
bulk_153793	chr16	64864924	64865127	203	Distal	107822	CDH11	0.369458	FALSE
bulk_153794	chr16	64910171	64910426	255	Distal	62523	CDH11	0.470588	FALSE
bulk_153795	chr16	64910443	64910644	201	Distal	62305	CDH11	0.542289	FALSE
bulk_153796	chr16	64933381	64933582	201	Distal	39367	CDH11	0.432836	TRUE
bulk_153797	chr16	64969782	64969983	201	Intron	2966	CDH11	0.348259	FALSE
bulk_153798	chr16	64983242	64983854	612	Intron	-10294	CDH11	0.405229	FALSE
bulk_153799	chr16	65001790	65002196	406	Intron	-3162	CDH11	0.401478	FALSE
bulk_153800	chr16	65009446	65009668	222	Intron	-10818	CDH11	0.333333	FALSE
bulk_153801	chr16	65009782	65009992	210	Intron	-11154	CDH11	0.428571	FALSE
bulk_153802	chr16	65009998	65010199	201	Intron	-11370	CDH11	0.432836	FALSE
bulk_153803	chr16	65010411	65010612	201	Intron	-11783	CDH11	0.393035	FALSE
bulk_153804	chr16	65036983	65037188	205	Intron	22490	CDH11	0.468293	FALSE
bulk_153805	chr16	65042888	65043283	395	Intron	16395	CDH11	0.41519	FALSE
bulk_153806	chr16	65044489	65044698	209	Intron	14980	CDH11	0.483254	FALSE
bulk_153807	chr16	65059098	65059307	209	Promoter	371	CDH11	0.45933	FALSE
bulk_153808	chr16	65059498	65059713	215	Promoter	0	CDH11	0.548837	FALSE
bulk_153809	chr16	65059811	65060012	201	Promoter	-134	CDH11	0.358209	FALSE
bulk_153810	chr16	65060080	65060317	237	Promoter	-403	CDH11	0.367089	FALSE
bulk_153811	chr16	65061916	65062117	201	Intron	-2239	CDH11	0.40796	FALSE
bulk_153812	chr16	65062332	65062533	201	Intron	-2655	CDH11	0.40796	FALSE
bulk_153813	chr16	65062585	65063029	444	Intron	-2908	CDH11	0.412162	FALSE
bulk_153814	chr16	65071144	65071348	204	Promoter	865	CDH11	0.47549	FALSE
bulk_153815	chr16	65071442	65071654	212	Promoter	559	CDH11	0.495283	FALSE
bulk_153816	chr16	65071722	65072109	387	Promoter	104	CDH11	0.542636	FALSE
bulk_153817	chr16	65072316	65072517	201	Promoter	-57	CDH11	0.502488	FALSE
bulk_153818	chr16	65117774	65117993	219	Intron	3937	CDH11	0.479452	FALSE
bulk_153819	chr16	65118112	65118313	201	Intron	3617	CDH11	0.482587	TRUE
bulk_153820	chr16	65120872	65121110	238	Promoter	820	CDH11	0.672269	FALSE
bulk_153821	chr16	65122539	65122817	278	Promoter	-175	CDH11	0.604317	FALSE
bulk_153822	chr16	65123081	65123452	371	Promoter	-717	CDH11	0.6469	FALSE
bulk_153823	chr16	65123501	65123809	308	Promoter	379	CDH11	0.720779	FALSE
bulk_153824	chr16	65123892	65124093	201	Promoter	95	CDH11	0.621891	FALSE
bulk_153825	chr16	65447210	65447446	236	Intron	124343	LINC00922	0.495763	FALSE
bulk_153826	chr16	65574421	65574837	416	Intron	1463	LINC00922	0.415865	FALSE
bulk_153827	chr16	65796908	65797109	201	Distal	-220609	LINC00922	0.537313	FALSE
bulk_153828	chr16	65797355	65797605	250	Distal	-221056	LINC00922	0.476	FALSE
bulk_153829	chr16	65948026	65948237	211	Distal	-371727	LINC00922	0.535545	FALSE
bulk_153830	chr16	65959840	65960048	208	Distal	-383541	LINC00922	0.447115	FALSE
bulk_153831	chr16	65960205	65960416	211	Distal	-383906	LINC00922	0.42654	FALSE
bulk_153832	chr16	66072395	66072761	366	Distal	-293861	CDH5	0.401639	FALSE
bulk_153833	chr16	66081786	66081998	212	Distal	-284624	CDH5	0.429245	FALSE
bulk_153834	chr16	66082005	66082206	201	Distal	-284416	CDH5	0.472637	FALSE
bulk_153835	chr16	66128576	66128777	201	Distal	-237845	CDH5	0.368159	FALSE
bulk_153836	chr16	66188465	66188848	383	Distal	-177774	CDH5	0.446475	FALSE
bulk_153837	chr16	66189610	66189811	201	Distal	-176811	CDH5	0.487562	FALSE
bulk_153838	chr16	66190177	66190378	201	Distal	-176244	CDH5	0.442786	FALSE
bulk_153839	chr16	66190410	66190678	268	Distal	-175944	CDH5	0.414179	FALSE
bulk_153840	chr16	66250657	66251031	374	Distal	-115591	CDH5	0.529412	FALSE
bulk_153841	chr16	66251685	66251886	201	Distal	-114736	CDH5	0.567164	FALSE
bulk_153842	chr16	66270253	66270461	208	Distal	-96161	CDH5	0.634615	FALSE
bulk_153843	chr16	66270892	66271119	227	Distal	-95503	CDH5	0.519824	FALSE
bulk_153844	chr16	66315066	66315281	215	Distal	-51341	CDH5	0.47907	FALSE
bulk_153845	chr16	66315309	66315510	201	Distal	-51112	CDH5	0.527363	TRUE
bulk_153846	chr16	66324852	66325106	254	Distal	-41516	CDH5	0.637795	TRUE
bulk_153847	chr16	66326620	66326845	225	Distal	-39777	CDH5	0.6	FALSE
bulk_153848	chr16	66326920	66327380	460	Distal	-39242	CDH5	0.584783	FALSE
bulk_153849	chr16	66327760	66327977	217	Distal	-38645	CDH5	0.608295	FALSE
bulk_153850	chr16	66334943	66335144	201	Distal	-31478	CDH5	0.343284	FALSE
bulk_153851	chr16	66335348	66335756	408	Distal	-30866	CDH5	0.441176	FALSE
bulk_153852	chr16	66344385	66344811	426	Distal	-21811	CDH5	0.438967	TRUE
bulk_153853	chr16	66344843	66345051	208	Distal	-21571	CDH5	0.524038	FALSE
bulk_153854	chr16	66357345	66357558	213	Distal	-9064	CDH5	0.544601	FALSE
bulk_153855	chr16	66357563	66357775	212	Distal	-8847	CDH5	0.476415	TRUE
bulk_153856	chr16	66407094	66407370	276	Distal	-1154	LINC00920	0.456522	FALSE
bulk_153857	chr16	66427206	66427407	201	Promoter	0	BEAN1	0.81592	FALSE
bulk_153858	chr16	66427459	66427667	208	Promoter	89	BEAN1	0.793269	FALSE
bulk_153859	chr16	66433953	66434187	234	Intron	5716	BEAN1	0.606838	FALSE
bulk_153860	chr16	66478758	66478993	235	Intron	1124	BEAN1	0.612766	TRUE
bulk_153861	chr16	66483561	66483987	426	3' UTR	-1817	BEAN1	0.556338	TRUE
bulk_153862	chr16	66502274	66502490	216	Intron	11293	TK2	0.490741	FALSE
bulk_153863	chr16	66502540	66502956	416	Intron	10827	TK2	0.526442	FALSE
bulk_153864	chr16	66516349	66516550	201	Promoter	652	BEAN1-AS1	0.527363	FALSE
bulk_153865	chr16	66517190	66517406	216	Promoter	0	BEAN1-AS1	0.574074	FALSE
bulk_153866	chr16	66517555	66517772	217	Promoter	-244	BEAN1-AS1	0.576037	FALSE
bulk_153867	chr16	66517929	66518130	201	Promoter	12	TK2	0.547264	FALSE
bulk_153868	chr16	66549083	66549648	565	Promoter	150	TK2	0.582301	FALSE
bulk_153869	chr16	66551993	66552202	209	Promoter	-260	TK2	0.473684	FALSE
bulk_153870	chr16	66552865	66553066	201	Promoter	187	CKLF-CMTM1	0.567164	FALSE
bulk_153871	chr16	66569299	66569500	201	Intron	2553	CMTM1	0.378109	FALSE
bulk_153872	chr16	66570268	66570475	207	Intron	3522	CMTM1	0.415459	FALSE
bulk_153873	chr16	66604064	66604275	211	Promoter	0	CMTM3	0.64455	FALSE
bulk_153874	chr16	66604556	66604809	253	Promoter	0	CMTM3	0.798419	FALSE
bulk_153875	chr16	66604811	66605019	208	Promoter	0	CMTM3	0.778846	TRUE
bulk_153876	chr16	66605053	66605290	237	Promoter	0	CMTM3	0.746835	FALSE
bulk_153877	chr16	66605413	66605681	268	Promoter	0	CMTM3	0.746269	FALSE
bulk_153878	chr16	66608375	66608590	215	Promoter	-782	CMTM3	0.567442	FALSE
bulk_153879	chr16	66612433	66612634	201	3' UTR	3062	CMTM3	0.636816	FALSE
bulk_153880	chr16	66635516	66635728	212	Promoter	757	CMTM4	0.599057	FALSE
bulk_153881	chr16	66635740	66635941	201	Promoter	544	CMTM4	0.447761	FALSE
bulk_153882	chr16	66639858	66640066	208	Intron	-3374	CMTM4	0.480769	FALSE
bulk_153883	chr16	66650435	66650825	390	Intron	-13951	CMTM4	0.469231	FALSE
bulk_153884	chr16	66660460	66660665	205	Intron	-23976	CMTM4	0.331707	FALSE
bulk_153885	chr16	66660820	66661035	215	Intron	-24336	CMTM4	0.544186	FALSE
bulk_153886	chr16	66661244	66661466	222	Intron	-24760	CMTM4	0.423423	FALSE
bulk_153887	chr16	66661746	66662137	391	Intron	-25262	CMTM4	0.432225	FALSE
bulk_153888	chr16	66662286	66662487	201	Intron	-25802	CMTM4	0.467662	FALSE
bulk_153889	chr16	66662490	66662698	208	Intron	-26006	CMTM4	0.495192	FALSE
bulk_153890	chr16	66662874	66663091	217	Intron	-26390	CMTM4	0.419355	TRUE
bulk_153891	chr16	66677302	66677516	214	Intron	19191	CMTM4	0.593458	FALSE
bulk_153892	chr16	66677987	66678188	201	Intron	18519	CMTM4	0.502488	FALSE
bulk_153893	chr16	66689414	66689622	208	Intron	7085	CMTM4	0.504808	FALSE
bulk_153894	chr16	66690111	66690312	201	Intron	6395	CMTM4	0.427861	FALSE
bulk_153895	chr16	66690413	66690626	213	Intron	6081	CMTM4	0.41784	FALSE
bulk_153896	chr16	66690961	66691162	201	Intron	5545	CMTM4	0.437811	FALSE
bulk_153897	chr16	66695446	66695674	228	Intron	1033	CMTM4	0.504386	FALSE
bulk_153898	chr16	66695840	66696147	307	Promoter	560	CMTM4	0.625407	FALSE
bulk_153899	chr16	66696193	66696403	210	Promoter	304	CMTM4	0.804762	FALSE
bulk_153900	chr16	66697462	66697720	258	Promoter	-756	CMTM4	0.426357	FALSE
bulk_153901	chr16	66703927	66704332	405	Distal	-7221	CMTM4	0.503704	FALSE
bulk_153902	chr16	66712748	66712967	219	Distal	15252	DYNC1LI2	0.543379	FALSE
bulk_153903	chr16	66717357	66717757	400	Distal	10462	DYNC1LI2	0.4475	FALSE
bulk_153904	chr16	66728375	66728664	289	Promoter	-157	DYNC1LI2	0.411765	FALSE
bulk_153905	chr16	66728822	66729031	209	Promoter	68	DYNC1LI2	0.526316	FALSE
bulk_153906	chr16	66740064	66740270	206	Intron	-3828	DYNC1LI2	0.451456	TRUE
bulk_153907	chr16	66740436	66740658	222	Intron	-4200	DYNC1LI2	0.472973	FALSE
bulk_153908	chr16	66740976	66741177	201	Intron	-4740	DYNC1LI2	0.39801	FALSE
bulk_153909	chr16	66750668	66750952	284	Promoter	642	DYNC1LI2	0.549296	FALSE
bulk_153910	chr16	66750964	66751300	336	Promoter	294	DYNC1LI2	0.657738	FALSE
bulk_153911	chr16	66752154	66752395	241	Promoter	-357	DYNC1LI2	0.427386	FALSE
bulk_153912	chr16	66752500	66752710	210	Promoter	-703	DYNC1LI2	0.419048	FALSE
bulk_153913	chr16	66811135	66811339	204	Promoter	-723	NAE1	0.495098	FALSE
bulk_153914	chr16	66830413	66830623	210	Promoter	294	NAE1	0.614286	FALSE
bulk_153915	chr16	66831136	66831350	214	Promoter	-140	NAE1	0.481308	FALSE
bulk_153916	chr16	66844993	66845219	226	Promoter	62	CA7	0.628319	TRUE
bulk_153917	chr16	66845385	66845595	210	Promoter	454	CA7	0.566667	FALSE
bulk_153918	chr16	66867899	66868106	207	Intron	5150	NAE1	0.584541	TRUE
bulk_153919	chr16	66868120	66868330	210	Intron	4926	NAE1	0.547619	FALSE
bulk_153920	chr16	66872608	66872820	212	Promoter	436	NAE1	0.462264	FALSE
bulk_153921	chr16	66873416	66873633	217	Promoter	-161	NAE1	0.511521	TRUE
bulk_153922	chr16	66879939	66880168	229	Promoter	-193	PDP2	0.524017	FALSE
bulk_153923	chr16	66880930	66881310	380	Promoter	324	PDP2	0.647368	FALSE
bulk_153924	chr16	66895013	66895248	235	Exon	14407	PDP2	0.587234	FALSE
bulk_153925	chr16	66895265	66895478	213	Exon	14659	PDP2	0.56338	TRUE
bulk_153926	chr16	66895489	66895690	201	Exon	14883	PDP2	0.616915	FALSE
bulk_153927	chr16	66933917	66934136	219	Promoter	114	CIAO2B	0.56621	FALSE
bulk_153928	chr16	66935009	66935224	215	Promoter	-111	CES2	0.572093	FALSE
bulk_153929	chr16	66935259	66935538	279	Promoter	0	CES2	0.637993	FALSE
bulk_153930	chr16	66947228	66947493	265	Intron	4517	CES2	0.483019	TRUE
bulk_153931	chr16	66947672	66947873	201	Intron	4961	CES2	0.606965	FALSE
bulk_153932	chr16	66947900	66948303	403	Intron	5189	CES2	0.560794	FALSE
bulk_153933	chr16	66948303	66948815	512	Intron	5592	CES2	0.660156	FALSE
bulk_153934	chr16	66953916	66954126	210	Intron	-7111	CES3	0.414286	FALSE
bulk_153935	chr16	66954133	66954371	238	Intron	-6866	CES3	0.491597	TRUE
bulk_153936	chr16	66959612	66959822	210	Intron	-1415	CES3	0.552381	FALSE
bulk_153937	chr16	66959999	66960219	220	Intron	-1018	CES3	0.581818	FALSE
bulk_153938	chr16	66961082	66961286	204	Promoter	0	CES3	0.563725	FALSE
bulk_153939	chr16	66961308	66961526	218	Promoter	6	CES3	0.610092	FALSE
bulk_153940	chr16	66977353	66977572	219	Distal	9879	CES3	0.652968	FALSE
bulk_153941	chr16	66977978	66978356	378	Distal	-10233	CES4A	0.478836	FALSE
bulk_153942	chr16	66984181	66984390	209	Distal	-4199	CES4A	0.473684	FALSE
bulk_153943	chr16	66984458	66984836	378	Distal	-3753	CES4A	0.494709	FALSE
bulk_153944	chr16	66984964	66985218	254	Distal	-3371	CES4A	0.555118	FALSE
bulk_153945	chr16	66995792	66996004	212	Promoter	112	CES4A	0.570755	FALSE
bulk_153946	chr16	66996374	66996582	208	Promoter	694	CES4A	0.5625	FALSE
bulk_153947	chr16	66996735	66997112	377	Intron	1055	CES4A	0.490716	FALSE
bulk_153948	chr16	67000202	67000403	201	Promoter	-149	CES4A	0.606965	FALSE
bulk_153949	chr16	67001380	67001601	221	Promoter	780	CES4A	0.59276	FALSE
bulk_153950	chr16	67013501	67013712	211	Distal	6979	CES4A	0.635071	FALSE
bulk_153951	chr16	67013769	67014041	272	Distal	7247	CES4A	0.720588	FALSE
bulk_153952	chr16	67014368	67014588	220	Distal	7846	CES4A	0.677273	FALSE
bulk_153953	chr16	67017883	67018162	279	Distal	-10954	CBFB	0.526882	TRUE
bulk_153954	chr16	67028508	67028872	364	Promoter	-244	CBFB	0.532967	FALSE
bulk_153955	chr16	67029142	67029451	309	Promoter	0	CBFB	0.786408	FALSE
bulk_153956	chr16	67029475	67029712	237	Promoter	15	CBFB	0.763713	FALSE
bulk_153957	chr16	67039996	67040197	201	Intron	3570	CBFB	0.383085	FALSE
bulk_153958	chr16	67041113	67041325	212	Intron	4687	CBFB	0.457547	FALSE
bulk_153959	chr16	67055756	67055957	201	Intron	19330	CBFB	0.412935	FALSE
bulk_153960	chr16	67056167	67056542	375	Intron	19741	CBFB	0.381333	FALSE
bulk_153961	chr16	67071116	67071527	411	Intron	-10558	CBFB	0.459854	FALSE
bulk_153962	chr16	67101007	67101225	218	3' UTR	7610	CBFB	0.33945	TRUE
bulk_153963	chr16	67109332	67109703	371	Promoter	-255	C16orf70	0.61186	FALSE
bulk_153964	chr16	67110209	67110443	234	Promoter	63	C16orf70	0.606838	FALSE
bulk_153965	chr16	67116401	67116602	201	Intron	-3493	C16orf70	0.447761	FALSE
bulk_153966	chr16	67116767	67116984	217	Intron	-3111	C16orf70	0.447005	FALSE
bulk_153967	chr16	67117039	67117262	223	Intron	-2833	C16orf70	0.466368	FALSE
bulk_153968	chr16	67125004	67125208	204	Intron	4910	C16orf70	0.47549	FALSE
bulk_153969	chr16	67125425	67125632	207	Intron	5331	C16orf70	0.415459	FALSE
bulk_153970	chr16	67128758	67129273	515	Intron	-2716	C16orf70	0.533981	FALSE
bulk_153971	chr16	67129287	67129488	201	Intron	-2501	C16orf70	0.40796	FALSE
bulk_153972	chr16	67150347	67150567	220	Promoter	647	B3GNT9	0.745455	TRUE
bulk_153973	chr16	67150641	67150926	285	Promoter	288	B3GNT9	0.736842	FALSE
bulk_153974	chr16	67151233	67151434	201	Promoter	-20	B3GNT9	0.641791	FALSE
bulk_153975	chr16	67155399	67155600	201	Promoter	0	TRADD	0.751244	TRUE
bulk_153976	chr16	67155641	67155863	222	Promoter	-224	TRADD	0.644144	FALSE
bulk_153977	chr16	67159812	67160027	215	Promoter	0	FBXL8	0.781395	TRUE
bulk_153978	chr16	67160687	67160888	201	Promoter	-232	FBXL8	0.527363	FALSE
bulk_153979	chr16	67160897	67161193	296	Promoter	0	FBXL8	0.597973	FALSE
bulk_153980	chr16	67163266	67163499	233	Promoter	0	HSF4	0.725322	FALSE
bulk_153981	chr16	67164167	67164535	368	Promoter	27	HSF4	0.622283	FALSE
bulk_153982	chr16	67170344	67170549	205	Promoter	0	NOL3	0.717073	FALSE
bulk_153983	chr16	67170647	67170861	214	Promoter	106	NOL3	0.691589	FALSE
bulk_153984	chr16	67170887	67171109	222	Promoter	346	NOL3	0.572072	FALSE
bulk_153985	chr16	67173822	67174050	228	Promoter	0	NOL3	0.644737	FALSE
bulk_153986	chr16	67174597	67174836	239	Promoter	-8	NOL3	0.698745	FALSE
bulk_153987	chr16	67177787	67177989	202	Intron	1339	KIAA0895L	0.564356	FALSE
bulk_153988	chr16	67178230	67178436	206	Promoter	892	KIAA0895L	0.68932	FALSE
bulk_153989	chr16	67178498	67178711	213	Promoter	617	KIAA0895L	0.704225	FALSE
bulk_153990	chr16	67184366	67184592	226	Promoter	-327	KIAA0895L	0.756637	FALSE
bulk_153991	chr16	67185414	67185673	259	Promoter	0	EXOC3L1	0.660232	TRUE
bulk_153992	chr16	67191574	67191974	400	Promoter	-195	E2F4	0.4825	FALSE
bulk_153993	chr16	67192025	67192226	201	Promoter	0	E2F4	0.701493	FALSE
bulk_153994	chr16	67192265	67192477	212	Promoter	-18	E2F4	0.683962	FALSE
bulk_153995	chr16	67192503	67192704	201	Promoter	0	E2F4	0.606965	FALSE
bulk_153996	chr16	67197806	67198007	201	Exon	-1104	ELMO3	0.616915	FALSE
bulk_153997	chr16	67198308	67198516	208	Promoter	-595	ELMO3	0.629808	TRUE
bulk_153998	chr16	67198553	67198754	201	Promoter	-357	ELMO3	0.621891	FALSE
bulk_153999	chr16	67198875	67199080	205	Promoter	-31	ELMO3	0.62439	FALSE
bulk_154000	chr16	67199583	67199806	223	Promoter	75	ELMO3	0.699552	TRUE
bulk_154001	chr16	67200016	67200221	205	Promoter	66	ELMO3	0.697561	TRUE
bulk_154002	chr16	67211391	67211601	210	Promoter	-307	LRRC29	0.580952	FALSE
bulk_154003	chr16	67211822	67212023	201	Promoter	-738	LRRC29	0.547264	FALSE
bulk_154004	chr16	67226355	67226589	234	Promoter	199	LRRC29	0.555556	FALSE
bulk_154005	chr16	67227227	67227436	209	Promoter	15	TMEM208	0.631579	FALSE
bulk_154006	chr16	67237113	67237430	317	Promoter	-253	SLC9A5	0.634069	FALSE
bulk_154007	chr16	67246005	67246210	205	Promoter	-705	SLC9A5	0.673171	FALSE
bulk_154008	chr16	67246228	67246429	201	Promoter	-486	SLC9A5	0.716418	FALSE
bulk_154009	chr16	67246515	67246716	201	Promoter	-199	SLC9A5	0.681592	FALSE
bulk_154010	chr16	67246729	67247005	276	Promoter	0	SLC9A5	0.655797	FALSE
bulk_154011	chr16	67247137	67247338	201	Promoter	126	FHOD1	0.706468	FALSE
bulk_154012	chr16	67247452	67247724	272	Promoter	0	FHOD1	0.683824	FALSE
bulk_154013	chr16	67260509	67260726	217	Intron	7701	SLC9A5	0.548387	FALSE
bulk_154014	chr16	67278651	67278852	201	Promoter	0	PLEKHG4	0.59204	TRUE
bulk_154015	chr16	67278882	67279083	201	Promoter	49	PLEKHG4	0.656716	FALSE
bulk_154016	chr16	67279350	67279604	254	Promoter	0	PLEKHG4	0.767717	TRUE
bulk_154017	chr16	67327032	67327233	201	Promoter	53	LRRC36	0.58209	FALSE
bulk_154018	chr16	67327562	67327945	383	Promoter	583	LRRC36	0.441253	FALSE
bulk_154019	chr16	67327962	67328163	201	Promoter	983	LRRC36	0.363184	FALSE
bulk_154020	chr16	67356363	67356591	228	Intron	-8552	LRRC36	0.429825	FALSE
bulk_154021	chr16	67372795	67372996	201	Intron	7653	LRRC36	0.373134	FALSE
bulk_154022	chr16	67383355	67383566	211	Intron	8387	TPPP3	0.43128	FALSE
bulk_154023	chr16	67383742	67383943	201	Intron	8010	TPPP3	0.363184	FALSE
bulk_154024	chr16	67390890	67391232	342	Promoter	721	TPPP3	0.578947	FALSE
bulk_154025	chr16	67391686	67391897	211	Promoter	56	TPPP3	0.63981	FALSE
bulk_154026	chr16	67392055	67392268	213	Promoter	-103	TPPP3	0.615023	FALSE
bulk_154027	chr16	67392508	67392709	201	Promoter	-556	TPPP3	0.59204	TRUE
bulk_154028	chr16	67393015	67393341	326	Promoter	140	TPPP3	0.653374	FALSE
bulk_154029	chr16	67398908	67399109	201	Exon	1882	ZDHHC1	0.59204	FALSE
bulk_154030	chr16	67399251	67399482	231	Exon	1509	ZDHHC1	0.670996	FALSE
bulk_154031	chr16	67399492	67399693	201	Intron	1298	ZDHHC1	0.741294	TRUE
bulk_154032	chr16	67399728	67399929	201	Intron	1062	ZDHHC1	0.577114	FALSE
bulk_154033	chr16	67406036	67406402	366	Exon	-1484	ZDHHC1	0.644809	FALSE
bulk_154034	chr16	67406861	67407062	201	Intron	-2309	ZDHHC1	0.587065	FALSE
bulk_154035	chr16	67415856	67416370	514	Promoter	104	ZDHHC1	0.669261	FALSE
bulk_154036	chr16	67416629	67416845	216	Promoter	0	ZDHHC1	0.518519	FALSE
bulk_154037	chr16	67424264	67424465	201	Distal	-6187	HSD11B2	0.39801	FALSE
bulk_154038	chr16	67427489	67427698	209	Distal	-2954	HSD11B2	0.483254	FALSE
bulk_154039	chr16	67428199	67428421	222	Distal	-2231	HSD11B2	0.603604	TRUE
bulk_154040	chr16	67430532	67430971	439	Promoter	0	HSD11B2	0.70615	FALSE
bulk_154041	chr16	67431230	67431431	201	Promoter	0	HSD11B2	0.791045	TRUE
bulk_154042	chr16	67431662	67431863	201	Promoter	297	HSD11B2	0.60199	FALSE
bulk_154043	chr16	67456425	67456807	382	Exon	2373	ATP6V0D1	0.54712	TRUE
bulk_154044	chr16	67457069	67457479	410	Exon	1701	ATP6V0D1	0.556098	FALSE
bulk_154045	chr16	67457722	67457923	201	Intron	1257	ATP6V0D1	0.60199	FALSE
bulk_154046	chr16	67461789	67462002	213	Intron	-2565	ATP6V0D1	0.521127	FALSE
bulk_154047	chr16	67465858	67466122	264	Intron	-6634	ATP6V0D1	0.609848	TRUE
bulk_154048	chr16	67470126	67470330	204	Intron	10749	ATP6V0D1	0.416667	FALSE
bulk_154049	chr16	67470358	67470685	327	Intron	10394	ATP6V0D1	0.568807	FALSE
bulk_154050	chr16	67481679	67481894	215	Promoter	-443	ATP6V0D1	0.511628	FALSE
bulk_154051	chr16	67481983	67482379	396	Promoter	-747	ATP6V0D1	0.517677	FALSE
bulk_154052	chr16	67510377	67510585	208	Distal	-7833	RIPOR1	0.394231	FALSE
bulk_154053	chr16	67510615	67510816	201	Distal	-7602	RIPOR1	0.487562	FALSE
bulk_154054	chr16	67520888	67521089	201	Intron	2471	RIPOR1	0.532338	FALSE
bulk_154055	chr16	67521141	67521356	215	Intron	2724	RIPOR1	0.572093	TRUE
bulk_154056	chr16	67521358	67521559	201	Intron	2941	RIPOR1	0.567164	FALSE
bulk_154057	chr16	67521567	67521778	211	Intron	3150	RIPOR1	0.635071	TRUE
bulk_154058	chr16	67528258	67528658	400	Promoter	0	LOC100505942	0.63	FALSE
bulk_154059	chr16	67529251	67529834	583	Promoter	0	RIPOR1	0.656947	FALSE
bulk_154060	chr16	67530461	67530717	256	Promoter	671	RIPOR1	0.652344	FALSE
bulk_154061	chr16	67535361	67535603	242	Intron	-1851	RIPOR1	0.561983	FALSE
bulk_154062	chr16	67546815	67547025	210	Distal	1279	RIPOR1	0.595238	FALSE
bulk_154063	chr16	67547052	67547268	216	Distal	1516	RIPOR1	0.625	TRUE
bulk_154064	chr16	67561574	67561776	202	Promoter	-631	CTCF	0.544554	FALSE
bulk_154065	chr16	67563326	67563533	207	Promoter	789	CTCF	0.768116	FALSE
bulk_154066	chr16	67563533	67563939	406	Promoter	996	CTCF	0.519704	FALSE
bulk_154067	chr16	67632129	67632345	216	Intron	-12574	CARMIL2	0.435185	FALSE
bulk_154068	chr16	67632380	67632623	243	Intron	-12296	CARMIL2	0.493827	FALSE
bulk_154069	chr16	67632651	67632852	201	Intron	-12067	CARMIL2	0.422886	FALSE
bulk_154070	chr16	67633248	67633466	218	Intron	-11453	CARMIL2	0.431193	TRUE
bulk_154071	chr16	67642038	67642249	211	Distal	-2670	CARMIL2	0.535545	FALSE
bulk_154072	chr16	67642428	67642629	201	Distal	-2290	CARMIL2	0.442786	FALSE
bulk_154073	chr16	67652737	67652938	201	Promoter	-27	CARMIL2	0.820896	FALSE
bulk_154074	chr16	67653113	67653317	204	Promoter	149	CARMIL2	0.818627	FALSE
bulk_154075	chr16	67659798	67660130	332	Promoter	0	ACD	0.707831	FALSE
bulk_154076	chr16	67661255	67661456	201	Promoter	24	PARD6A	0.616915	FALSE
bulk_154077	chr16	67667069	67667544	475	Promoter	0	C16orf86	0.642105	FALSE
bulk_154078	chr16	67672808	67673028	220	Distal	5501	C16orf86	0.559091	TRUE
bulk_154079	chr16	67707867	67708094	227	Intron	11206	GFOD2	0.462555	TRUE
bulk_154080	chr16	67708308	67708509	201	Intron	10791	GFOD2	0.507463	FALSE
bulk_154081	chr16	67718757	67718982	225	Promoter	318	GFOD2	0.537778	FALSE
bulk_154082	chr16	67720319	67720558	239	Promoter	-899	GFOD2	0.497908	TRUE
bulk_154083	chr16	67760378	67760626	248	Intron	-40958	GFOD2	0.544355	FALSE
bulk_154084	chr16	67760690	67760891	201	Intron	-41270	GFOD2	0.517413	FALSE
bulk_154085	chr16	67800727	67800936	209	Intron	5582	RANBP10	0.516746	FALSE
bulk_154086	chr16	67806058	67806432	374	Promoter	86	RANBP10	0.625668	FALSE
bulk_154087	chr16	67806953	67807158	205	Promoter	0	TSNAXIP1	0.731707	FALSE
bulk_154088	chr16	67807166	67807379	213	Promoter	0	TSNAXIP1	0.56338	TRUE
bulk_154089	chr16	67816537	67816888	351	Intron	9243	TSNAXIP1	0.612536	TRUE
bulk_154090	chr16	67833404	67833629	225	Promoter	231	CENPT	0.64	FALSE
bulk_154091	chr16	67834248	67834481	233	Promoter	-37	CENPT	0.472103	FALSE
bulk_154092	chr16	67841608	67841809	201	Promoter	141	CENPT	0.537313	FALSE
bulk_154093	chr16	67842423	67842651	228	Promoter	342	THAP11	0.710526	FALSE
bulk_154094	chr16	67842997	67843309	312	Promoter	0	CENPT	0.641026	TRUE
bulk_154095	chr16	67846686	67847027	341	Promoter	0	NUTF2	0.709677	FALSE
bulk_154096	chr16	67847035	67847252	217	Promoter	101	NUTF2	0.792627	FALSE
bulk_154097	chr16	67863717	67863931	214	Intron	-9092	EDC4	0.551402	FALSE
bulk_154098	chr16	67872380	67872586	206	Promoter	-437	EDC4	0.466019	FALSE
bulk_154099	chr16	67873343	67873745	402	Promoter	0	EDC4	0.631841	FALSE
bulk_154100	chr16	67873959	67874190	231	Promoter	588	EDC4	0.510823	FALSE
bulk_154101	chr16	67874201	67874403	202	Promoter	830	EDC4	0.519802	TRUE
bulk_154102	chr16	67881866	67882067	201	Promoter	0	EDC4	0.641791	FALSE
bulk_154103	chr16	67882654	67882861	207	Promoter	0	EDC4	0.63285	FALSE
bulk_154104	chr16	67883792	67884010	218	Promoter	-795	NRN1L	0.619266	TRUE
bulk_154105	chr16	67884478	67884679	201	Promoter	-126	NRN1L	0.512438	FALSE
bulk_154106	chr16	67884710	67884950	240	Promoter	0	NRN1L	0.675	FALSE
bulk_154107	chr16	67893388	67894115	727	Promoter	88	PSKH1	0.609354	FALSE
bulk_154108	chr16	67910182	67910434	252	Intron	16882	PSKH1	0.579365	FALSE
bulk_154109	chr16	67910494	67910695	201	Intron	17194	PSKH1	0.497512	FALSE
bulk_154110	chr16	67916494	67916695	201	Intron	14790	CTRL	0.562189	FALSE
bulk_154111	chr16	67917206	67917494	288	Intron	13991	CTRL	0.524306	FALSE
bulk_154112	chr16	67923398	67923640	242	Intron	7845	CTRL	0.57438	FALSE
bulk_154113	chr16	67923773	67924025	252	Intron	7460	CTRL	0.539683	FALSE
bulk_154114	chr16	67925841	67926042	201	Intron	5443	CTRL	0.587065	FALSE
bulk_154115	chr16	67926049	67926268	219	Intron	5217	CTRL	0.598174	FALSE
bulk_154116	chr16	67926471	67926813	342	Intron	4672	CTRL	0.576023	FALSE
bulk_154117	chr16	67928542	67928802	260	3' UTR	2683	CTRL	0.611538	TRUE
bulk_154118	chr16	67934510	67935091	581	Promoter	550	PSMB10	0.58864	FALSE
bulk_154119	chr16	67935256	67935476	220	Promoter	165	PSMB10	0.645455	FALSE
bulk_154120	chr16	67936250	67936451	201	Promoter	-234	CTRL	0.656716	FALSE
bulk_154121	chr16	67936774	67936975	201	Promoter	0	PSMB10	0.557214	FALSE
bulk_154122	chr16	67942174	67942387	213	Promoter	71	LCAT	0.605634	FALSE
bulk_154123	chr16	67943621	67943837	216	Promoter	0	LCAT	0.611111	FALSE
bulk_154124	chr16	67944052	67944258	206	Promoter	0	LCAT	0.694175	FALSE
bulk_154125	chr16	67944268	67944679	411	Promoter	-138	LCAT	0.571776	FALSE
bulk_154126	chr16	67951124	67951523	399	Promoter	0	SLC12A4	0.609023	FALSE
bulk_154127	chr16	67968098	67968309	211	Promoter	160	SLC12A4	0.791469	FALSE
bulk_154128	chr16	67968540	67968741	201	Promoter	0	SLC12A4	0.820896	FALSE
bulk_154129	chr16	67969115	67969338	223	Promoter	0	SLC12A4	0.632287	FALSE
bulk_154130	chr16	67992938	67993155	217	Promoter	708	DPEP2	0.682028	FALSE
bulk_154131	chr16	67993325	67993756	431	Promoter	107	DPEP2	0.684455	TRUE
bulk_154132	chr16	68022398	68022656	258	Promoter	-300	DUS2	0.658915	FALSE
bulk_154133	chr16	68023552	68023768	216	Promoter	-111	DDX28	0.532407	FALSE
bulk_154134	chr16	68040630	68040896	266	Intron	2627	DUS2	0.578947	TRUE
bulk_154135	chr16	68064394	68064633	239	Intron	-12707	NFATC3	0.376569	FALSE
bulk_154136	chr16	68064752	68064998	246	Intron	-12342	NFATC3	0.536585	FALSE
bulk_154137	chr16	68084212	68084413	201	Promoter	-338	NFATC3	0.646766	FALSE
bulk_154138	chr16	68085560	68086129	569	Promoter	0	NFATC3	0.660808	FALSE
bulk_154139	chr16	68093718	68094162	444	Intron	5018	NFATC3	0.40991	TRUE
bulk_154140	chr16	68094381	68094588	207	Intron	5681	NFATC3	0.309179	FALSE
bulk_154141	chr16	68190532	68190734	202	Intron	41772	ESRP2	0.366337	FALSE
bulk_154142	chr16	68190994	68191195	201	3' UTR	41311	ESRP2	0.412935	FALSE
bulk_154143	chr16	68191232	68191448	216	3' UTR	41058	ESRP2	0.435185	FALSE
bulk_154144	chr16	68201804	68202005	201	Intron	30501	ESRP2	0.452736	FALSE
bulk_154145	chr16	68202082	68202301	219	Intron	30205	ESRP2	0.479452	FALSE
bulk_154146	chr16	68202325	68202550	225	Intron	29956	ESRP2	0.431111	FALSE
bulk_154147	chr16	68228687	68229051	364	3' UTR	3455	ESRP2	0.483516	FALSE
bulk_154148	chr16	68229179	68229380	201	3' UTR	3126	ESRP2	0.437811	FALSE
bulk_154149	chr16	68229415	68229636	221	3' UTR	2870	ESRP2	0.466063	TRUE
bulk_154150	chr16	68229688	68229894	206	3' UTR	2612	ESRP2	0.514563	FALSE
bulk_154151	chr16	68236676	68237427	751	Promoter	-93	ESRP2	0.628495	FALSE
bulk_154152	chr16	68237983	68238306	323	Promoter	0	ESRP2	0.563467	FALSE
bulk_154153	chr16	68244512	68244713	201	Promoter	-591	PLA2G15	0.666667	FALSE
bulk_154154	chr16	68244728	68244929	201	Promoter	-375	PLA2G15	0.61194	FALSE
bulk_154155	chr16	68245794	68246001	207	Promoter	403	PLA2G15	0.550725	FALSE
bulk_154156	chr16	68255077	68255296	219	Promoter	297	PLA2G15	0.52968	FALSE
bulk_154157	chr16	68257616	68257826	210	Intron	2836	PLA2G15	0.552381	FALSE
bulk_154158	chr16	68265092	68265358	266	Promoter	-158	SLC7A6	0.5	FALSE
bulk_154159	chr16	68265418	68265624	206	Promoter	0	SLC7A6	0.524272	FALSE
bulk_154160	chr16	68282968	68283173	205	Intron	-4587	SLC7A6	0.478049	FALSE
bulk_154161	chr16	68283222	68283423	201	Intron	-4337	SLC7A6	0.472637	FALSE
bulk_154162	chr16	68283990	68284230	240	Exon	-3530	SLC7A6	0.516667	TRUE
bulk_154163	chr16	68284555	68284766	211	3' UTR	-2994	SLC7A6	0.464455	FALSE
bulk_154164	chr16	68298783	68299050	267	3' UTR	4106	SLC7A6	0.475655	FALSE
bulk_154165	chr16	68299260	68299461	201	3' UTR	4583	SLC7A6	0.507463	FALSE
bulk_154166	chr16	68299591	68299967	376	3' UTR	4164	SLC7A6OS	0.37766	FALSE
bulk_154167	chr16	68300151	68300377	226	3' UTR	3754	SLC7A6OS	0.411504	FALSE
bulk_154168	chr16	68310454	68310832	378	Promoter	0	SLC7A6OS	0.661376	FALSE
bulk_154169	chr16	68324855	68325087	232	Promoter	157	PRMT7	0.49569	FALSE
bulk_154170	chr16	68328463	68328664	201	Exon	3765	PRMT7	0.41791	FALSE
bulk_154171	chr16	68328692	68328903	211	Intron	3994	PRMT7	0.559242	TRUE
bulk_154172	chr16	68328961	68329355	394	3' UTR	4263	PRMT7	0.413706	FALSE
bulk_154173	chr16	68340614	68340815	201	Intron	-5306	PRMT7	0.452736	FALSE
bulk_154174	chr16	68340904	68341107	203	Intron	-5014	PRMT7	0.423645	FALSE
bulk_154175	chr16	68346933	68347134	201	Promoter	813	PRMT7	0.61194	TRUE
bulk_154176	chr16	68347708	68347919	211	Promoter	-488	PRMT7	0.530806	FALSE
bulk_154177	chr16	68355484	68355729	245	3' UTR	1156	PRMT7	0.64898	FALSE
bulk_154178	chr16	68356441	68356642	201	Intron	2113	PRMT7	0.631841	FALSE
bulk_154179	chr16	68356659	68356860	201	3' UTR	2331	PRMT7	0.681592	FALSE
bulk_154180	chr16	68364250	68364455	205	Promoter	-558	SMPD3	0.541463	FALSE
bulk_154181	chr16	68364457	68364658	201	Promoter	-765	SMPD3	0.522388	FALSE
bulk_154182	chr16	68374364	68374565	201	Intron	-2107	SMPD3	0.587065	FALSE
bulk_154183	chr16	68374615	68374827	212	Intron	-2358	SMPD3	0.575472	FALSE
bulk_154184	chr16	68377955	68378171	216	Intron	-5698	SMPD3	0.587963	FALSE
bulk_154185	chr16	68379694	68379895	201	Intron	-7437	SMPD3	0.522388	FALSE
bulk_154186	chr16	68380097	68380300	203	Intron	-7840	SMPD3	0.581281	FALSE
bulk_154187	chr16	68388923	68389194	271	Intron	-16666	SMPD3	0.542435	FALSE
bulk_154188	chr16	68395244	68395455	211	Intron	-22987	SMPD3	0.417062	FALSE
bulk_154189	chr16	68395560	68395761	201	Intron	-23303	SMPD3	0.507463	FALSE
bulk_154190	chr16	68406810	68407011	201	Intron	-34553	SMPD3	0.532338	FALSE
bulk_154191	chr16	68422410	68422611	201	Intron	25831	SMPD3	0.482587	FALSE
bulk_154192	chr16	68422697	68422898	201	Intron	25544	SMPD3	0.522388	FALSE
bulk_154193	chr16	68422937	68423139	202	Intron	25303	SMPD3	0.415842	FALSE
bulk_154194	chr16	68434702	68434908	206	Intron	13534	SMPD3	0.446602	FALSE
bulk_154195	chr16	68445488	68445743	255	Intron	2699	SMPD3	0.486275	TRUE
bulk_154196	chr16	68447891	68448129	238	Promoter	313	SMPD3	0.659664	FALSE
bulk_154197	chr16	68448133	68448349	216	Promoter	93	SMPD3	0.625	FALSE
bulk_154198	chr16	68448561	68448762	201	Promoter	0	SMPD3	0.671642	FALSE
bulk_154199	chr16	68448930	68449324	394	Promoter	-243	SMPD3	0.581218	FALSE
bulk_154200	chr16	68486656	68486857	201	Distal	-37969	SMPD3	0.452736	FALSE
bulk_154201	chr16	68486898	68487445	547	Distal	-38211	SMPD3	0.502742	FALSE
bulk_154202	chr16	68488360	68488571	211	Distal	-39673	SMPD3	0.454976	FALSE
bulk_154203	chr16	68506249	68506805	556	Distal	-23285	ZFP90	0.546763	FALSE
bulk_154204	chr16	68507165	68507366	201	Distal	-22724	ZFP90	0.38806	FALSE
bulk_154205	chr16	68510202	68510443	241	Distal	-19647	ZFP90	0.66805	TRUE
bulk_154206	chr16	68520709	68520924	215	Distal	-9166	ZFP90	0.646512	TRUE
bulk_154207	chr16	68521037	68521472	435	Distal	-8618	ZFP90	0.445977	FALSE
bulk_154208	chr16	68528463	68528684	221	Distal	-1406	ZFP90	0.533937	TRUE
bulk_154209	chr16	68528961	68529175	214	Promoter	-915	ZFP90	0.490654	FALSE
bulk_154210	chr16	68529711	68529912	201	Promoter	-178	ZFP90	0.587065	FALSE
bulk_154211	chr16	68530229	68530449	220	Promoter	0	ZFP90	0.727273	FALSE
bulk_154212	chr16	68530552	68530760	208	Promoter	269	ZFP90	0.495192	FALSE
bulk_154213	chr16	68540088	68540298	210	Promoter	294	ZFP90	0.533333	FALSE
bulk_154214	chr16	68552947	68553157	210	Intron	-4841	ZFP90	0.428571	FALSE
bulk_154215	chr16	68553273	68553474	201	Intron	-4524	ZFP90	0.557214	FALSE
bulk_154216	chr16	68704376	68704673	297	Intron	8552	CDH3	0.602694	TRUE
bulk_154217	chr16	68760617	68760818	201	Intron	-2476	CDH1	0.532338	FALSE
bulk_154218	chr16	68760841	68761239	398	Intron	-2055	CDH1	0.562814	FALSE
bulk_154219	chr16	68763102	68763313	211	Promoter	0	CDH1	0.473934	FALSE
bulk_154220	chr16	68786999	68787536	537	Intron	-14204	CDH1	0.420857	FALSE
bulk_154221	chr16	68800127	68800328	201	Intron	-1412	CDH1	0.40796	FALSE
bulk_154222	chr16	68800593	68800804	211	Promoter	-936	CDH1	0.49763	FALSE
bulk_154223	chr16	68843188	68843398	210	Promoter	-206	TANGO6	0.4	FALSE
bulk_154224	chr16	68844167	68844584	417	Promoter	554	TANGO6	0.479616	FALSE
bulk_154225	chr16	68856092	68856293	201	Intron	-3872	TANGO6	0.338308	FALSE
bulk_154226	chr16	68856490	68856691	201	Intron	-3474	TANGO6	0.308458	FALSE
bulk_154227	chr16	68889314	68889522	208	Intron	-10716	TANGO6	0.350962	FALSE
bulk_154228	chr16	68890425	68890627	202	Intron	-9611	TANGO6	0.450495	FALSE
bulk_154229	chr16	68901279	68901513	234	Intron	1042	TANGO6	0.423077	FALSE
bulk_154230	chr16	68901515	68901726	211	Intron	1278	TANGO6	0.563981	FALSE
bulk_154231	chr16	68902006	68902308	302	Intron	1769	TANGO6	0.390728	FALSE
bulk_154232	chr16	68909700	68909901	201	Promoter	321	TANGO6	0.378109	FALSE
bulk_154233	chr16	68910112	68910325	213	Promoter	733	TANGO6	0.441315	FALSE
bulk_154234	chr16	69017155	69017368	213	Intron	-9207	TANGO6	0.408451	FALSE
bulk_154235	chr16	69064361	69064603	242	Intron	37787	TANGO6	0.491736	FALSE
bulk_154236	chr16	69065411	69065798	387	Intron	38837	TANGO6	0.403101	FALSE
bulk_154237	chr16	69088732	69088933	201	Distal	-16631	HAS3	0.532338	FALSE
bulk_154238	chr16	69089035	69089236	201	Distal	-16328	HAS3	0.542289	FALSE
bulk_154239	chr16	69089261	69089469	208	Distal	-16095	HAS3	0.5	FALSE
bulk_154240	chr16	69089711	69089936	225	Distal	-15628	HAS3	0.502222	TRUE
bulk_154241	chr16	69090062	69090263	201	Distal	-15301	HAS3	0.477612	FALSE
bulk_154242	chr16	69100534	69100746	212	Distal	-4818	HAS3	0.59434	FALSE
bulk_154243	chr16	69105486	69105705	219	Promoter	0	HAS3	0.465753	FALSE
bulk_154244	chr16	69105711	69105912	201	Promoter	148	HAS3	0.577114	FALSE
bulk_154245	chr16	69105943	69106185	242	Promoter	-69	HAS3	0.768595	FALSE
bulk_154246	chr16	69131245	69131460	215	Promoter	0	UTP4	0.488372	FALSE
bulk_154247	chr16	69131477	69131678	201	Promoter	187	UTP4	0.542289	FALSE
bulk_154248	chr16	69131716	69132093	377	Promoter	53	CHTF8	0.559682	FALSE
bulk_154249	chr16	69132094	69132295	201	Promoter	0	CHTF8	0.766169	FALSE
bulk_154250	chr16	69150486	69150861	375	Exon	-3561	UTP4	0.533333	FALSE
bulk_154251	chr16	69156862	69157209	347	Exon	2441	UTP4	0.420749	FALSE
bulk_154252	chr16	69157606	69157807	201	Intron	3185	UTP4	0.41791	FALSE
bulk_154253	chr16	69165985	69166186	201	Promoter	-918	UTP4	0.432836	FALSE
bulk_154254	chr16	69166383	69166584	201	Promoter	-520	UTP4	0.467662	TRUE
bulk_154255	chr16	69166651	69166852	201	Promoter	-252	UTP4	0.522388	FALSE
bulk_154256	chr16	69167047	69167278	231	Promoter	0	UTP4	0.363636	FALSE
bulk_154257	chr16	69167298	69167532	234	Promoter	195	UTP4	0.431624	FALSE
bulk_154258	chr16	69186623	69186898	275	Promoter	-231	SNTB2	0.509091	FALSE
bulk_154259	chr16	69187380	69187677	297	Promoter	0	SNTB2	0.774411	FALSE
bulk_154260	chr16	69187852	69188147	295	Promoter	211	SNTB2	0.562712	FALSE
bulk_154261	chr16	69188261	69188466	205	Promoter	620	SNTB2	0.453659	FALSE
bulk_154262	chr16	69195249	69195450	201	Intron	7608	SNTB2	0.393035	FALSE
bulk_154263	chr16	69195460	69195674	214	Intron	7819	SNTB2	0.429907	FALSE
bulk_154264	chr16	69217730	69217931	201	Intron	30089	SNTB2	0.353234	FALSE
bulk_154265	chr16	69217976	69218183	207	Intron	30335	SNTB2	0.338164	FALSE
bulk_154266	chr16	69310621	69311010	389	Promoter	-346	VPS4A	0.503856	FALSE
bulk_154267	chr16	69311473	69311841	368	Promoter	118	VPS4A	0.755435	FALSE
bulk_154268	chr16	69311947	69312148	201	Promoter	592	VPS4A	0.587065	FALSE
bulk_154269	chr16	69329668	69330296	628	Promoter	299	PDF	0.692675	FALSE
bulk_154270	chr16	69338829	69339040	211	Promoter	-253	COG8	0.549763	FALSE
bulk_154271	chr16	69339084	69339456	372	Promoter	0	NIP7	0.647849	FALSE
bulk_154272	chr16	69339795	69340012	217	Promoter	0	NIP7	0.62212	FALSE
bulk_154273	chr16	69352719	69352943	224	Promoter	-911	TMED6	0.397321	FALSE
bulk_154274	chr16	69355436	69355639	203	Promoter	667	COG8	0.344828	FALSE
bulk_154275	chr16	69355996	69356197	201	Promoter	109	COG8	0.447761	FALSE
bulk_154276	chr16	69356840	69357305	465	Promoter	-535	COG8	0.412903	FALSE
bulk_154277	chr16	69357393	69357594	201	Exon	-1088	COG8	0.368159	FALSE
bulk_154278	chr16	69385347	69385743	396	Promoter	0	TERF2	0.641414	FALSE
bulk_154279	chr16	69385833	69386161	328	Promoter	0	TERF2	0.707317	FALSE
bulk_154280	chr16	69386163	69386371	208	Promoter	-176	TERF2	0.538462	FALSE
bulk_154281	chr16	69394325	69394527	202	Intron	-8338	TERF2	0.544554	FALSE
bulk_154282	chr16	69395186	69395387	201	Intron	-9199	TERF2	0.318408	FALSE
bulk_154283	chr16	69396146	69396562	416	Intron	-10159	TERF2	0.394231	TRUE
bulk_154284	chr16	69398127	69398344	217	Intron	10227	TERF2	0.470046	FALSE
bulk_154285	chr16	69398356	69398557	201	Intron	10014	TERF2	0.497512	FALSE
bulk_154286	chr16	69423312	69423513	201	Distal	-1012	CYB5B	0.447761	FALSE
bulk_154287	chr16	69424743	69425283	540	Promoter	0	CYB5B	0.518519	FALSE
bulk_154288	chr16	69440020	69440221	201	Intron	15172	CYB5B	0.447761	FALSE
bulk_154289	chr16	69440329	69440535	206	Intron	15481	CYB5B	0.34466	TRUE
bulk_154290	chr16	69440560	69440766	206	Intron	15712	CYB5B	0.407767	FALSE
bulk_154291	chr16	69444172	69444567	395	Intron	19324	CYB5B	0.534177	FALSE
bulk_154292	chr16	69463946	69464157	211	3' UTR	39098	CYB5B	0.50237	TRUE
bulk_154293	chr16	69465046	69465420	374	3' UTR	40198	CYB5B	0.502674	TRUE
bulk_154294	chr16	69465506	69465732	226	3' UTR	40658	CYB5B	0.367257	FALSE
bulk_154295	chr16	69466105	69466335	230	3' UTR	41257	CYB5B	0.321739	FALSE
bulk_154296	chr16	69466864	69467065	201	Distal	42016	CYB5B	0.368159	FALSE
bulk_154297	chr16	69481793	69481994	201	Distal	56945	CYB5B	0.492537	FALSE
bulk_154298	chr16	69482484	69482867	383	Distal	57636	CYB5B	0.571802	FALSE
bulk_154299	chr16	69495858	69496067	209	Distal	-69027	NFAT5	0.569378	TRUE
bulk_154300	chr16	69496486	69496691	205	Distal	-68403	NFAT5	0.57561	FALSE
bulk_154301	chr16	69530777	69530984	207	Distal	-34110	NFAT5	0.560386	FALSE
bulk_154302	chr16	69530998	69531215	217	Distal	-33879	NFAT5	0.391705	FALSE
bulk_154303	chr16	69565240	69565450	210	Promoter	147	NFAT5	0.385714	FALSE
bulk_154304	chr16	69566819	69567247	428	Promoter	469	NFAT5	0.535047	FALSE
bulk_154305	chr16	69613364	69613575	211	Intron	-33557	NFAT5	0.412322	FALSE
bulk_154306	chr16	69691894	69692095	201	3' UTR	1351	NFAT5	0.457711	FALSE
bulk_154307	chr16	69692311	69692711	400	3' UTR	1768	NFAT5	0.4425	FALSE
bulk_154308	chr16	69709124	69709388	264	Intron	17118	NQO1	0.477273	FALSE
bulk_154309	chr16	69709532	69709788	256	3' UTR	16718	NQO1	0.410156	TRUE
bulk_154310	chr16	69717869	69718072	203	Exon	8434	NQO1	0.423645	FALSE
bulk_154311	chr16	69718504	69718705	201	5' UTR	7801	NQO1	0.467662	FALSE
bulk_154312	chr16	69726802	69727327	525	Promoter	0	NQO1	0.540952	FALSE
bulk_154313	chr16	69740429	69740632	203	Intron	11621	NOB1	0.512315	FALSE
bulk_154314	chr16	69741468	69741837	369	Intron	10416	NOB1	0.422764	FALSE
bulk_154315	chr16	69754442	69754833	391	Promoter	0	NOB1	0.624041	FALSE
bulk_154316	chr16	69754845	69755046	201	Promoter	0	NOB1	0.676617	TRUE
bulk_154317	chr16	69762818	69763026	208	Promoter	457	WWP2	0.490385	FALSE
bulk_154318	chr16	69763041	69763375	334	Promoter	680	WWP2	0.377246	FALSE
bulk_154319	chr16	69772432	69772640	208	Intron	-3547	WWP2	0.471154	FALSE
bulk_154320	chr16	69796170	69796546	376	Intron	-2319	WWP2	0.465426	FALSE
bulk_154321	chr16	69796832	69797207	375	Intron	-1658	WWP2	0.477333	FALSE
bulk_154322	chr16	69818907	69819124	217	Intron	-19613	WWP2	0.456221	FALSE
bulk_154323	chr16	69820906	69821589	683	Intron	-17148	WWP2	0.538799	TRUE
bulk_154324	chr16	69838502	69838703	201	Promoter	-34	WWP2	0.59204	FALSE
bulk_154325	chr16	69838712	69838913	201	Promoter	0	WWP2	0.412935	FALSE
bulk_154326	chr16	69839293	69839500	207	Promoter	557	WWP2	0.497585	FALSE
bulk_154327	chr16	69839698	69840037	339	Promoter	962	WWP2	0.433628	FALSE
bulk_154328	chr16	69840116	69840321	205	5' UTR	1380	WWP2	0.609756	FALSE
bulk_154329	chr16	69848721	69848931	210	Intron	9985	WWP2	0.433333	FALSE
bulk_154330	chr16	69849158	69849359	201	Intron	10422	WWP2	0.567164	FALSE
bulk_154331	chr16	69852490	69852691	201	Intron	13754	WWP2	0.472637	FALSE
bulk_154332	chr16	69852896	69853116	220	Intron	14160	WWP2	0.413636	FALSE
bulk_154333	chr16	69853181	69853687	506	Intron	14445	WWP2	0.503953	FALSE
bulk_154334	chr16	69859687	69859924	237	Intron	-11789	WWP2	0.586498	TRUE
bulk_154335	chr16	69880446	69880877	431	Intron	8734	WWP2	0.429234	FALSE
bulk_154336	chr16	69888354	69888562	208	Intron	-2236	WWP2	0.451923	FALSE
bulk_154337	chr16	69890699	69890900	201	Promoter	0	WWP2	0.522388	FALSE
bulk_154338	chr16	69890937	69891481	544	Promoter	140	WWP2	0.5	FALSE
bulk_154339	chr16	69891488	69891689	201	Promoter	691	WWP2	0.462687	FALSE
bulk_154340	chr16	69894357	69894963	606	Promoter	0	WWP2	0.49835	FALSE
bulk_154341	chr16	69895019	69895220	201	Promoter	58	WWP2	0.452736	FALSE
bulk_154342	chr16	69930233	69930479	246	Promoter	68	WWP2	0.577236	TRUE
bulk_154343	chr16	69932348	69932577	229	Promoter	-496	MIR140	0.528384	FALSE
bulk_154344	chr16	69935641	69935849	208	Intron	-1071	WWP2	0.581731	FALSE
bulk_154345	chr16	69937218	69937429	211	Promoter	299	WWP2	0.540284	FALSE
bulk_154346	chr16	69937467	69937930	463	Promoter	548	WWP2	0.609071	TRUE
bulk_154347	chr16	70064859	70065285	426	Promoter	533	PDXDC2P-NPIPB14P	0.577465	FALSE
bulk_154348	chr16	70065316	70065625	309	Promoter	193	PDXDC2P-NPIPB14P	0.71521	FALSE
bulk_154349	chr16	70113848	70114067	219	Promoter	223	PDPR	0.625571	FALSE
bulk_154350	chr16	70114567	70114896	329	Promoter	942	PDPR	0.656535	TRUE
bulk_154351	chr16	70148131	70148342	211	Intron	-24980	CLEC18C	0.473934	FALSE
bulk_154352	chr16	70148541	70148903	362	3' UTR	-24419	CLEC18C	0.430939	FALSE
bulk_154353	chr16	70156791	70156997	206	3' UTR	-16325	CLEC18C	0.567961	FALSE
bulk_154354	chr16	70162224	70162425	201	3' UTR	-10897	CLEC18C	0.472637	FALSE
bulk_154355	chr16	70162709	70162942	233	Intron	-10380	CLEC18C	0.55794	FALSE
bulk_154356	chr16	70165118	70165391	273	Intron	-7931	CLEC18C	0.556777	TRUE
bulk_154357	chr16	70251333	70251587	254	Promoter	343	EXOSC6	0.799213	FALSE
bulk_154358	chr16	70252157	70252369	212	Promoter	-228	EXOSC6	0.533019	FALSE
bulk_154359	chr16	70252661	70252862	201	Promoter	-732	EXOSC6	0.606965	TRUE
bulk_154360	chr16	70288110	70288318	208	Intron	1225	AARS	0.572115	FALSE
bulk_154361	chr16	70288566	70288767	201	Promoter	776	AARS	0.517413	FALSE
bulk_154362	chr16	70288788	70289010	222	Promoter	533	AARS	0.504505	FALSE
bulk_154363	chr16	70289811	70290012	201	Promoter	45	DDX19B	0.41791	FALSE
bulk_154364	chr16	70298486	70298853	367	Promoter	-200	DDX19B	0.457766	FALSE
bulk_154365	chr16	70299614	70299995	381	Promoter	281	DDX19B	0.454068	FALSE
bulk_154366	chr16	70331245	70331641	396	Intron	15106	LOC100506083	0.409091	FALSE
bulk_154367	chr16	70331696	70331897	201	3' UTR	14850	LOC100506083	0.532338	TRUE
bulk_154368	chr16	70331905	70332167	262	Intron	14580	LOC100506083	0.530534	FALSE
bulk_154369	chr16	70346470	70346682	212	Promoter	65	LOC100506083	0.471698	FALSE
bulk_154370	chr16	70347179	70347380	201	Promoter	236	DDX19A	0.437811	FALSE
bulk_154371	chr16	70359621	70359856	235	Intron	2761	DDX19A	0.519149	FALSE
bulk_154372	chr16	70369960	70370167	207	Intron	5418	DDX19A	0.439614	FALSE
bulk_154373	chr16	70370192	70370400	208	3' UTR	5650	DDX19A	0.538462	TRUE
bulk_154374	chr16	70370402	70370608	206	Exon	5860	DDX19A	0.548544	FALSE
bulk_154375	chr16	70379979	70380182	203	3' UTR	13577	ST3GAL2	0.492611	FALSE
bulk_154376	chr16	70380470	70380703	233	3' UTR	13056	ST3GAL2	0.639485	FALSE
bulk_154377	chr16	70380764	70381147	383	3' UTR	12612	ST3GAL2	0.704961	TRUE
bulk_154378	chr16	70393775	70393976	201	Promoter	-17	ST3GAL2	0.487562	FALSE
bulk_154379	chr16	70393976	70394235	259	Promoter	-218	ST3GAL2	0.571429	FALSE
bulk_154380	chr16	70437539	70437740	201	Intron	1282	ST3GAL2	0.517413	FALSE
bulk_154381	chr16	70437948	70438316	368	Promoter	706	ST3GAL2	0.554348	FALSE
bulk_154382	chr16	70438393	70438739	346	Promoter	283	ST3GAL2	0.656069	FALSE
bulk_154383	chr16	70438758	70438995	237	Promoter	27	ST3GAL2	0.805907	FALSE
bulk_154384	chr16	70439609	70439810	201	Promoter	-373	ST3GAL2	0.641791	FALSE
bulk_154385	chr16	70454003	70454224	221	Promoter	-197	FUK	0.466063	FALSE
bulk_154386	chr16	70454707	70455041	334	Promoter	0	FUK	0.664671	FALSE
bulk_154387	chr16	70455204	70455418	214	Promoter	478	FUK	0.504673	FALSE
bulk_154388	chr16	70476245	70476455	210	Promoter	-903	FUK	0.62381	FALSE
bulk_154389	chr16	70476621	70476828	207	Promoter	-530	FUK	0.478261	FALSE
bulk_154390	chr16	70490264	70490649	385	3' UTR	5723	COG4	0.527273	FALSE
bulk_154391	chr16	70523047	70523269	222	Promoter	0	COG4	0.5	FALSE
bulk_154392	chr16	70524686	70524887	201	Promoter	137	SF3B3	0.542289	FALSE
bulk_154393	chr16	70529435	70529640	205	Promoter	0	SNORD111B	0.341463	TRUE
bulk_154394	chr16	70561306	70561514	208	Promoter	0	SF3B3	0.4375	FALSE
bulk_154395	chr16	70604219	70604420	201	Intron	24311	IL34	0.462687	FALSE
bulk_154396	chr16	70604470	70604671	201	Intron	24562	IL34	0.522388	FALSE
bulk_154397	chr16	70646187	70646406	219	Promoter	-157	IL34	0.52968	TRUE
bulk_154398	chr16	70647197	70647416	219	Promoter	325	IL34	0.666667	FALSE
bulk_154399	chr16	70647545	70647768	223	Promoter	673	IL34	0.547085	FALSE
bulk_154400	chr16	70653543	70653753	210	Promoter	-346	IL34	0.409524	FALSE
bulk_154401	chr16	70654051	70654417	366	Promoter	0	IL34	0.598361	FALSE
bulk_154402	chr16	70681096	70681321	225	Intron	-1072	MTSS1L	0.613333	FALSE
bulk_154403	chr16	70681538	70681739	201	Intron	-1514	MTSS1L	0.671642	FALSE
bulk_154404	chr16	70681992	70682197	205	Intron	-1968	MTSS1L	0.634146	FALSE
bulk_154405	chr16	70686039	70686277	238	Promoter	0	MTSS1L	0.773109	FALSE
bulk_154406	chr16	70687707	70687910	203	3' UTR	-1642	MTSS1L	0.655172	FALSE
bulk_154407	chr16	70688036	70688237	201	3' UTR	-1971	MTSS1L	0.606965	FALSE
bulk_154408	chr16	70688554	70688780	226	Exon	-2489	MTSS1L	0.553097	FALSE
bulk_154409	chr16	70691863	70692214	351	Intron	3379	VAC14	0.586895	FALSE
bulk_154410	chr16	70692332	70692544	212	Intron	3049	VAC14	0.603774	FALSE
bulk_154411	chr16	70692726	70692927	201	3' UTR	2666	VAC14	0.691542	FALSE
bulk_154412	chr16	70694658	70694865	207	Promoter	728	VAC14	0.541063	FALSE
bulk_154413	chr16	70700164	70700365	201	Promoter	0	VAC14	0.636816	FALSE
bulk_154414	chr16	70700562	70700786	224	Promoter	-318	VAC14	0.629464	TRUE
bulk_154415	chr16	70700796	70700997	201	Promoter	-552	VAC14	0.676617	TRUE
bulk_154416	chr16	70701076	70701361	285	Promoter	-832	VAC14	0.582456	TRUE
bulk_154417	chr16	70703320	70703702	382	Intron	-3076	VAC14	0.625654	FALSE
bulk_154418	chr16	70712807	70713238	431	Intron	-12563	VAC14	0.49652	FALSE
bulk_154419	chr16	70715072	70715290	218	Exon	-14828	VAC14	0.587156	TRUE
bulk_154420	chr16	70715323	70715524	201	Exon	-15079	VAC14	0.621891	TRUE
bulk_154421	chr16	70715927	70716130	203	Exon	-15683	VAC14	0.512315	FALSE
bulk_154422	chr16	70724984	70725200	216	Intron	19380	VAC14	0.541667	FALSE
bulk_154423	chr16	70725225	70725453	228	Intron	19127	VAC14	0.600877	FALSE
bulk_154424	chr16	70725519	70725731	212	Intron	18849	VAC14	0.580189	FALSE
bulk_154425	chr16	70737463	70737664	201	Intron	6916	VAC14	0.646766	TRUE
bulk_154426	chr16	70737894	70738095	201	Intron	6485	VAC14	0.641791	FALSE
bulk_154427	chr16	70738451	70738718	267	Intron	5862	VAC14	0.64794	TRUE
bulk_154428	chr16	70746087	70746288	201	Intron	-1006	VAC14	0.587065	FALSE
bulk_154429	chr16	70746420	70746831	411	Intron	-1339	VAC14	0.618005	FALSE
bulk_154430	chr16	70749120	70749340	220	Intron	-4039	VAC14	0.568182	FALSE
bulk_154431	chr16	70750340	70750545	205	Intron	-4553	VAC14-AS1	0.57561	FALSE
bulk_154432	chr16	70760403	70760982	579	Intron	1909	VAC14	0.51468	FALSE
bulk_154433	chr16	70761246	70761447	201	Exon	1444	VAC14	0.59204	FALSE
bulk_154434	chr16	70761510	70761772	262	Intron	1119	VAC14	0.625954	FALSE
bulk_154435	chr16	70770708	70770937	229	Exon	-7818	VAC14	0.515284	FALSE
bulk_154436	chr16	70770942	70771143	201	Exon	-8052	VAC14	0.542289	FALSE
bulk_154437	chr16	70771358	70771757	399	Exon	-8468	VAC14	0.431078	FALSE
bulk_154438	chr16	70788733	70788934	201	Intron	-2307	VAC14	0.552239	FALSE
bulk_154439	chr16	70789001	70789202	201	Intron	-2575	VAC14	0.457711	FALSE
bulk_154440	chr16	70789266	70789480	214	Intron	-2840	VAC14	0.495327	FALSE
bulk_154441	chr16	70800440	70800873	433	Promoter	109	VAC14	0.551963	FALSE
bulk_154442	chr16	70801681	70801892	211	Promoter	-521	VAC14	0.507109	FALSE
bulk_154443	chr16	71230594	71230838	244	Promoter	0	HYDIN	0.631148	FALSE
bulk_154444	chr16	71231034	71231248	214	Promoter	-313	HYDIN	0.457944	FALSE
bulk_154445	chr16	71255174	71255611	437	Distal	-24453	HYDIN	0.434783	FALSE
bulk_154446	chr16	71255719	71255941	222	Distal	-24998	HYDIN	0.504505	FALSE
bulk_154447	chr16	71288919	71289315	396	Promoter	99	CMTR2	0.623737	FALSE
bulk_154448	chr16	71289652	71289853	201	Promoter	0	CMTR2	0.517413	FALSE
bulk_154449	chr16	71353568	71353817	249	Distal	-4896	CALB2	0.518072	FALSE
bulk_154450	chr16	71358495	71358798	303	Promoter	0	CALB2	0.735974	TRUE
bulk_154451	chr16	71383144	71383356	212	Intron	-1987	CALB2	0.471698	FALSE
bulk_154452	chr16	71412365	71412792	427	Intron	27023	CALB2	0.59719	TRUE
bulk_154453	chr16	71412794	71412995	201	Intron	27452	CALB2	0.512438	TRUE
bulk_154454	chr16	71413052	71413253	201	Intron	27710	CALB2	0.492537	FALSE
bulk_154455	chr16	71461545	71461924	379	Promoter	290	ZNF23	0.51715	FALSE
bulk_154456	chr16	71462578	71462795	217	Promoter	0	ZNF23	0.387097	FALSE
bulk_154457	chr16	71462947	71463150	203	Promoter	0	ZNF23	0.37931	FALSE
bulk_154458	chr16	71483959	71484160	201	Promoter	450	ZNF19	0.442786	FALSE
bulk_154459	chr16	71484250	71484451	201	Promoter	159	ZNF19	0.641791	FALSE
bulk_154460	chr16	71484783	71485003	220	Promoter	-170	ZNF19	0.372727	FALSE
bulk_154461	chr16	71499832	71500044	212	Intron	-10482	ZNF19	0.438679	TRUE
bulk_154462	chr16	71564222	71564423	201	Promoter	517	ZNF19	0.437811	FALSE
bulk_154463	chr16	71564433	71564699	266	Promoter	241	ZNF19	0.454887	FALSE
bulk_154464	chr16	71565373	71565729	356	Promoter	-60	TAT-AS1	0.519663	FALSE
bulk_154465	chr16	71610887	71611308	421	Distal	-14853	MARVELD3	0.539192	TRUE
bulk_154466	chr16	71611314	71611528	214	Distal	-14633	MARVELD3	0.434579	FALSE
bulk_154467	chr16	71611549	71611750	201	Distal	-14411	MARVELD3	0.467662	FALSE
bulk_154468	chr16	71676684	71676893	209	Exon	4961	PHLPP2	0.430622	FALSE
bulk_154469	chr16	71677231	71677432	201	Exon	4422	PHLPP2	0.39801	FALSE
bulk_154470	chr16	71722782	71723003	221	Promoter	809	PHLPP2	0.457014	FALSE
bulk_154471	chr16	71723133	71723376	243	Promoter	436	PHLPP2	0.716049	FALSE
bulk_154472	chr16	71724273	71724475	202	Promoter	226	PHLPP2	0.475248	FALSE
bulk_154473	chr16	71746517	71746721	204	Promoter	675	AP1G1	0.377451	TRUE
bulk_154474	chr16	71746791	71746992	201	Promoter	404	AP1G1	0.298507	FALSE
bulk_154475	chr16	71758756	71758965	209	Promoter	-270	SNORD71	0.363636	FALSE
bulk_154476	chr16	71807948	71808193	245	Promoter	101	AP1G1	0.477551	FALSE
bulk_154477	chr16	71809455	71809656	201	Promoter	-255	AP1G1	0.41791	FALSE
bulk_154478	chr16	71816373	71816575	202	Distal	-7173	AP1G1	0.524752	FALSE
bulk_154479	chr16	71816975	71817280	305	Distal	-7775	AP1G1	0.42623	FALSE
bulk_154480	chr16	71817351	71817553	202	Distal	-8151	AP1G1	0.480198	FALSE
bulk_154481	chr16	71818063	71818264	201	Distal	-8863	AP1G1	0.507463	FALSE
bulk_154482	chr16	71845805	71846012	207	Promoter	0	ATXN1L	0.705314	TRUE
bulk_154483	chr16	71846064	71846265	201	Promoter	0	ATXN1L	0.696517	FALSE
bulk_154484	chr16	71846396	71846808	412	Promoter	328	ATXN1L	0.555825	FALSE
bulk_154485	chr16	71851586	71851798	212	Exon	5518	ATXN1L	0.613208	FALSE
bulk_154486	chr16	71852271	71852492	221	3' UTR	6203	ATXN1L	0.552036	FALSE
bulk_154487	chr16	71865506	71865727	221	Intron	14338	ZNF821	0.41629	FALSE
bulk_154488	chr16	71868336	71868547	211	Intron	11518	ZNF821	0.407583	FALSE
bulk_154489	chr16	71882492	71882710	218	Promoter	565	ZNF821	0.412844	FALSE
bulk_154490	chr16	71882718	71882927	209	Promoter	348	ZNF821	0.392344	FALSE
bulk_154491	chr16	71883104	71883545	441	Promoter	0	ZNF821	0.517007	FALSE
bulk_154492	chr16	71883728	71884059	331	Promoter	66	ZNF821	0.767372	TRUE
bulk_154493	chr16	71884360	71884561	201	Promoter	80	ZNF821	0.646766	FALSE
bulk_154494	chr16	71894427	71894859	432	Promoter	0	IST1	0.523148	FALSE
bulk_154495	chr16	71895837	71896062	225	Promoter	249	IST1	0.675556	FALSE
bulk_154496	chr16	71896074	71896295	221	Promoter	486	IST1	0.533937	FALSE
bulk_154497	chr16	71928738	71928939	201	3' UTR	4331	IST1	0.452736	FALSE
bulk_154498	chr16	71929147	71929384	237	3' UTR	4740	IST1	0.472574	FALSE
bulk_154499	chr16	71934012	71934213	201	Exon	9605	IST1	0.527363	FALSE
bulk_154500	chr16	71934219	71934420	201	Intron	9812	IST1	0.452736	FALSE
bulk_154501	chr16	71934830	71935034	204	Intron	10423	IST1	0.436275	FALSE
bulk_154502	chr16	71961091	71961339	248	Intron	36684	IST1	0.5	FALSE
bulk_154503	chr16	71961515	71961718	203	Intron	37108	IST1	0.497537	TRUE
bulk_154504	chr16	72008118	72008319	201	Promoter	-269	DHODH	0.452736	FALSE
bulk_154505	chr16	72008600	72008801	201	Promoter	0	DHODH	0.666667	FALSE
bulk_154506	chr16	72008868	72009093	225	Promoter	68	DHODH	0.626667	FALSE
bulk_154507	chr16	72025447	72025851	404	3' UTR	9825	DHODH	0.564356	FALSE
bulk_154508	chr16	72025862	72026063	201	3' UTR	10240	DHODH	0.577114	FALSE
bulk_154509	chr16	72026082	72026283	201	3' UTR	10460	DHODH	0.572139	FALSE
bulk_154510	chr16	72066717	72066983	266	Intron	3489	HPR	0.432331	TRUE
bulk_154511	chr16	72067153	72067354	201	Intron	3925	HPR	0.447761	FALSE
bulk_154512	chr16	72072330	72072531	201	Intron	9102	HPR	0.422886	FALSE
bulk_154513	chr16	72072569	72072770	201	Intron	9341	HPR	0.437811	FALSE
bulk_154514	chr16	72073566	72073776	210	Intron	10338	HPR	0.490476	FALSE
bulk_154515	chr16	72073810	72074011	201	5' UTR	10582	HPR	0.522388	FALSE
bulk_154516	chr16	72074260	72074476	216	Exon	11032	HPR	0.50463	FALSE
bulk_154517	chr16	72093304	72093524	220	Promoter	28	TXNL4B	0.6	FALSE
bulk_154518	chr16	72094196	72094406	210	Promoter	25	TXNL4B	0.604762	FALSE
bulk_154519	chr16	72099360	72099636	276	Intron	-1446	DHX38	0.550725	TRUE
bulk_154520	chr16	72125239	72125585	346	Promoter	-387	PMFBP1	0.520231	FALSE
bulk_154521	chr16	72125716	72125937	221	Promoter	-864	PMFBP1	0.529412	FALSE
bulk_154522	chr16	72126445	72126646	201	Intron	-1593	PMFBP1	0.432836	FALSE
bulk_154523	chr16	72172320	72172541	221	Promoter	0	PMFBP1	0.447964	FALSE
bulk_154524	chr16	72189773	72189984	211	Distal	-12896	PMFBP1	0.464455	FALSE
bulk_154525	chr16	72190170	72190371	201	Distal	-13293	PMFBP1	0.462687	FALSE
bulk_154526	chr16	72197445	72197658	213	Distal	-20568	PMFBP1	0.558685	FALSE
bulk_154527	chr16	72198382	72198940	558	Distal	-21505	PMFBP1	0.482079	FALSE
bulk_154528	chr16	72202158	72202359	201	Distal	-25281	PMFBP1	0.402985	FALSE
bulk_154529	chr16	72202851	72203074	223	Distal	-25974	PMFBP1	0.497758	FALSE
bulk_154530	chr16	72240820	72241021	201	Distal	-63943	PMFBP1	0.447761	FALSE
bulk_154531	chr16	72241376	72241577	201	Distal	-64499	PMFBP1	0.343284	FALSE
bulk_154532	chr16	72241708	72241935	227	Distal	-64831	PMFBP1	0.339207	FALSE
bulk_154533	chr16	72242174	72242386	212	Distal	-65297	PMFBP1	0.40566	FALSE
bulk_154534	chr16	72272256	72272469	213	Distal	-95379	PMFBP1	0.441315	FALSE
bulk_154535	chr16	72291228	72291484	256	Exon	-114351	PMFBP1	0.4375	TRUE
bulk_154536	chr16	72291733	72291934	201	Intron	-114856	PMFBP1	0.368159	FALSE
bulk_154537	chr16	72291953	72292171	218	Intron	-115076	PMFBP1	0.334862	FALSE
bulk_154538	chr16	72300941	72301152	211	Intron	-124064	PMFBP1	0.492891	FALSE
bulk_154539	chr16	72301507	72301721	214	Intron	-124630	PMFBP1	0.471963	FALSE
bulk_154540	chr16	72400318	72400599	281	Intron	-223441	PMFBP1	0.437722	TRUE
bulk_154541	chr16	72400933	72401135	202	Intron	-224056	PMFBP1	0.450495	FALSE
bulk_154542	chr16	72425800	72426332	532	Exon	201354	LINC01572	0.526316	FALSE
bulk_154543	chr16	72426500	72426701	201	Exon	200985	LINC01572	0.447761	FALSE
bulk_154544	chr16	72426845	72427059	214	Exon	200627	LINC01572	0.345794	FALSE
bulk_154545	chr16	72427290	72427492	202	Exon	200194	LINC01572	0.480198	FALSE
bulk_154546	chr16	72427521	72427978	457	Exon	199708	LINC01572	0.437637	FALSE
bulk_154547	chr16	72428205	72428415	210	Exon	199271	LINC01572	0.357143	FALSE
bulk_154548	chr16	72428659	72428864	205	Exon	198822	LINC01572	0.458537	FALSE
bulk_154549	chr16	72429451	72429659	208	Exon	198027	LINC01572	0.403846	FALSE
bulk_154550	chr16	72429669	72430040	371	Exon	197646	LINC01572	0.48248	FALSE
bulk_154551	chr16	72467219	72467506	287	Intron	160180	LINC01572	0.400697	TRUE
bulk_154552	chr16	72500622	72500842	220	Intron	126844	LINC01572	0.404545	FALSE
bulk_154553	chr16	72502152	72502383	231	Intron	125303	LINC01572	0.402597	TRUE
bulk_154554	chr16	72664354	72664857	503	Promoter	90	LINC01572	0.528827	FALSE
bulk_154555	chr16	72664946	72665147	201	Promoter	0	LINC01572	0.567164	FALSE
bulk_154556	chr16	72787195	72787408	213	Exon	102426	ZFHX3	0.596244	FALSE
bulk_154557	chr16	72787791	72788005	214	Exon	101829	ZFHX3	0.588785	FALSE
bulk_154558	chr16	72788098	72788299	201	Exon	101535	ZFHX3	0.606965	FALSE
bulk_154559	chr16	72788303	72788703	400	Exon	101131	ZFHX3	0.605	FALSE
bulk_154560	chr16	72798804	72799184	380	Intron	90650	ZFHX3	0.368421	FALSE
bulk_154561	chr16	72832580	72832848	268	Intron	56986	ZFHX3	0.548507	TRUE
bulk_154562	chr16	72832861	72833245	384	Intron	56589	ZFHX3	0.460938	FALSE
bulk_154563	chr16	72834245	72834448	203	Intron	55386	ZFHX3	0.438424	FALSE
bulk_154564	chr16	72835623	72835828	205	Intron	54006	ZFHX3	0.541463	FALSE
bulk_154565	chr16	72847234	72847654	420	Intron	42180	ZFHX3	0.561905	TRUE
bulk_154566	chr16	72848196	72848397	201	Intron	41437	ZFHX3	0.502488	FALSE
bulk_154567	chr16	72848440	72848641	201	Intron	41193	ZFHX3	0.577114	FALSE
bulk_154568	chr16	72849077	72849402	325	Intron	40432	ZFHX3	0.593846	FALSE
bulk_154569	chr16	72894448	72894657	209	Intron	-4615	ZFHX3	0.545455	FALSE
bulk_154570	chr16	72894984	72895185	201	Intron	-5151	ZFHX3	0.542289	FALSE
bulk_154571	chr16	72915793	72916001	208	Intron	-25960	ZFHX3	0.326923	FALSE
bulk_154572	chr16	72921734	72921949	215	Intron	-31901	ZFHX3	0.64186	FALSE
bulk_154573	chr16	72922176	72922395	219	Intron	-32343	ZFHX3	0.525114	FALSE
bulk_154574	chr16	72989830	72990031	201	Intron	58344	ZFHX3	0.497512	FALSE
bulk_154575	chr16	72990056	72990267	211	Intron	58108	ZFHX3	0.535545	FALSE
bulk_154576	chr16	72999810	73000207	397	Intron	48168	ZFHX3	0.564232	FALSE
bulk_154577	chr16	73000245	73000488	243	Intron	47887	ZFHX3	0.497942	FALSE
bulk_154578	chr16	73000756	73001093	337	Intron	47282	ZFHX3	0.51632	FALSE
bulk_154579	chr16	73037501	73037704	203	Intron	10671	ZFHX3	0.522167	FALSE
bulk_154580	chr16	73047452	73048157	705	Promoter	218	ZFHX3	0.676596	FALSE
bulk_154581	chr16	73070237	73070438	201	Distal	-10540	ZFHX3	0.38806	FALSE
bulk_154582	chr16	73070528	73070733	205	Distal	-10831	ZFHX3	0.546341	FALSE
bulk_154583	chr16	73092319	73092746	427	Promoter	0	HCCAT5	0.5363	FALSE
bulk_154584	chr16	73196845	73197101	256	Distal	-52399	C16orf47	0.492188	TRUE
bulk_154585	chr16	73230549	73230750	201	Distal	-86103	C16orf47	0.442786	FALSE
bulk_154586	chr16	73232314	73232521	207	Exon	-87868	C16orf47	0.516908	FALSE
bulk_154587	chr16	73233422	73233635	213	Intron	-88976	C16orf47	0.488263	FALSE
bulk_154588	chr16	73234198	73234399	201	Distal	-89752	C16orf47	0.512438	FALSE
bulk_154589	chr16	73328805	73329032	227	Distal	-57773	LINC01568	0.422907	FALSE
bulk_154590	chr16	73329167	73329370	203	Distal	-57435	LINC01568	0.492611	FALSE
bulk_154591	chr16	73329669	73329870	201	Distal	-56935	LINC01568	0.442786	FALSE
bulk_154592	chr16	73330327	73330543	216	Distal	-56262	LINC01568	0.425926	FALSE
bulk_154593	chr16	73330558	73330759	201	Distal	-56046	LINC01568	0.467662	FALSE
bulk_154594	chr16	73432610	73433021	411	Distal	45548	LINC01568	0.452555	FALSE
bulk_154595	chr16	73433613	73433814	201	Distal	46551	LINC01568	0.59204	FALSE
bulk_154596	chr16	73504672	73504934	262	Distal	117610	LINC01568	0.519084	FALSE
bulk_154597	chr16	73505371	73505572	201	Distal	118309	LINC01568	0.41791	FALSE
bulk_154598	chr16	73505669	73505870	201	Distal	118607	LINC01568	0.492537	FALSE
bulk_154599	chr16	73616254	73616462	208	Distal	229192	LINC01568	0.389423	FALSE
bulk_154600	chr16	73712165	73712377	212	Distal	325103	LINC01568	0.54717	FALSE
bulk_154601	chr16	73712556	73712784	228	Distal	325494	LINC01568	0.491228	FALSE
bulk_154602	chr16	73712842	73713043	201	Distal	325780	LINC01568	0.567164	FALSE
bulk_154603	chr16	73713656	73713857	201	Distal	326594	LINC01568	0.383085	FALSE
bulk_154604	chr16	73713863	73714064	201	Distal	326801	LINC01568	0.497512	FALSE
bulk_154605	chr16	73772554	73772760	206	Distal	385492	LINC01568	0.451456	FALSE
bulk_154606	chr16	73808750	73808966	216	Distal	406555	LOC101928035	0.402778	FALSE
bulk_154607	chr16	73878697	73878936	239	Distal	336585	LOC101928035	0.401674	TRUE
bulk_154608	chr16	73890871	73891130	259	Distal	324391	LOC101928035	0.525097	FALSE
bulk_154609	chr16	73891300	73891501	201	Distal	324020	LOC101928035	0.512438	FALSE
bulk_154610	chr16	73912338	73912705	367	Distal	302816	LOC101928035	0.463215	FALSE
bulk_154611	chr16	73949466	73949667	201	Distal	265854	LOC101928035	0.472637	FALSE
bulk_154612	chr16	73950192	73950404	212	Distal	265117	LOC101928035	0.419811	FALSE
bulk_154613	chr16	73955506	73955724	218	Distal	259797	LOC101928035	0.334862	FALSE
bulk_154614	chr16	73956638	73956839	201	Distal	258682	LOC101928035	0.412935	TRUE
bulk_154615	chr16	74071681	74071904	223	Intron	143617	LOC101928035	0.399103	FALSE
bulk_154616	chr16	74183484	74183838	354	Intron	31683	LOC101928035	0.372881	FALSE
bulk_154617	chr16	74184041	74184242	201	Intron	31279	LOC101928035	0.40796	FALSE
bulk_154618	chr16	74232843	74233054	211	Intron	-17323	LOC101928035	0.35545	FALSE
bulk_154619	chr16	74296195	74296618	423	Promoter	133	LOC101928035	0.44208	FALSE
bulk_154620	chr16	74297450	74297659	209	Promoter	622	PSMD7	0.488038	FALSE
bulk_154621	chr16	74310072	74310304	232	Exon	6084	PSMD7	0.443966	FALSE
bulk_154622	chr16	74367338	74367539	201	Exon	-10339	NPIPB15	0.467662	FALSE
bulk_154623	chr16	74367718	74367972	254	Exon	-9906	NPIPB15	0.700787	FALSE
bulk_154624	chr16	74372955	74373171	216	Distal	-4707	NPIPB15	0.481481	FALSE
bulk_154625	chr16	74430126	74430398	272	Intron	-8174	CLEC18B	0.485294	TRUE
bulk_154626	chr16	74448940	74449141	201	3' UTR	9153	GLG1	0.497512	FALSE
bulk_154627	chr16	74449167	74449401	234	3' UTR	8893	GLG1	0.5	FALSE
bulk_154628	chr16	74455274	74455847	573	Intron	2447	GLG1	0.472949	FALSE
bulk_154629	chr16	74455952	74456332	380	Intron	1962	GLG1	0.468421	FALSE
bulk_154630	chr16	74469162	74469366	204	Promoter	-758	GLG1	0.465686	FALSE
bulk_154631	chr16	74501175	74501408	233	Intron	-23643	GLG1	0.386266	FALSE
bulk_154632	chr16	74501724	74501925	201	Intron	-24192	GLG1	0.378109	FALSE
bulk_154633	chr16	74521271	74521483	212	Intron	41842	GLG1	0.433962	FALSE
bulk_154634	chr16	74521484	74521685	201	Intron	41640	GLG1	0.402985	FALSE
bulk_154635	chr16	74522643	74522847	204	Intron	40478	GLG1	0.509804	FALSE
bulk_154636	chr16	74534764	74534967	203	Intron	28358	GLG1	0.389163	FALSE
bulk_154637	chr16	74575558	74575759	201	Intron	-12234	GLG1	0.462687	FALSE
bulk_154638	chr16	74575775	74576189	414	Intron	-12451	GLG1	0.490338	FALSE
bulk_154639	chr16	74591520	74591721	201	Intron	15373	GLG1	0.472637	FALSE
bulk_154640	chr16	74592153	74592354	201	Intron	14740	GLG1	0.497512	FALSE
bulk_154641	chr16	74592365	74592566	201	Intron	14528	GLG1	0.437811	FALSE
bulk_154642	chr16	74605978	74606204	226	Promoter	890	GLG1	0.39823	FALSE
bulk_154643	chr16	74607321	74607684	363	Promoter	-178	GLG1	0.435262	FALSE
bulk_154644	chr16	74623294	74623557	263	3' UTR	9176	RFWD3	0.422053	TRUE
bulk_154645	chr16	74623766	74624133	367	3' UTR	8600	RFWD3	0.493188	FALSE
bulk_154646	chr16	74649166	74649374	208	Promoter	0	RFWD3	0.423077	FALSE
bulk_154647	chr16	74666423	74666673	250	Promoter	0	RFWD3	0.748	FALSE
bulk_154648	chr16	74667205	74667809	604	Promoter	-325	RFWD3	0.460265	FALSE
bulk_154649	chr16	74695920	74696186	266	Intron	-4452	MLKL	0.56391	FALSE
bulk_154650	chr16	74709238	74709442	204	Distal	7664	FA2H	0.352941	FALSE
bulk_154651	chr16	74709526	74709739	213	Distal	7367	FA2H	0.502347	TRUE
bulk_154652	chr16	74709824	74710025	201	Distal	7081	FA2H	0.422886	FALSE
bulk_154653	chr16	74710124	74710335	211	Distal	6771	FA2H	0.483412	FALSE
bulk_154654	chr16	74724219	74724431	212	Intron	-7114	FA2H	0.622642	FALSE
bulk_154655	chr16	74725146	74725561	415	Intron	-8041	FA2H	0.568675	FALSE
bulk_154656	chr16	74725726	74725927	201	Intron	-8621	FA2H	0.492537	FALSE
bulk_154657	chr16	74740821	74741022	201	Promoter	247	FA2H	0.641791	FALSE
bulk_154658	chr16	74741054	74741280	226	Promoter	0	FA2H	0.623894	FALSE
bulk_154659	chr16	74747724	74747935	211	Intron	-6456	FA2H	0.492891	FALSE
bulk_154660	chr16	74749168	74749739	571	Intron	-7900	FA2H	0.553415	FALSE
bulk_154661	chr16	74773832	74774057	225	Promoter	768	FA2H	0.537778	FALSE
bulk_154662	chr16	74774089	74774299	210	Promoter	526	FA2H	0.609524	FALSE
bulk_154663	chr16	74774387	74774588	201	Promoter	237	FA2H	0.726368	FALSE
bulk_154664	chr16	74775195	74775532	337	Promoter	-365	FA2H	0.412463	FALSE
bulk_154665	chr16	74812932	74813173	241	Distal	-38102	FA2H	0.502075	FALSE
bulk_154666	chr16	74813205	74813411	206	Distal	-38375	FA2H	0.73301	TRUE
bulk_154667	chr16	74862621	74862830	209	Distal	23405	WDR59	0.373206	FALSE
bulk_154668	chr16	74863088	74863301	213	Distal	22934	WDR59	0.42723	FALSE
bulk_154669	chr16	74897075	74897290	215	Intron	-3136	WDR59	0.497674	FALSE
bulk_154670	chr16	74899839	74900179	340	Intron	3841	WDR59	0.432353	FALSE
bulk_154671	chr16	74900458	74900659	201	Intron	3361	WDR59	0.383085	FALSE
bulk_154672	chr16	74916280	74916505	225	Promoter	-121	WDR59	0.395556	FALSE
bulk_154673	chr16	74922840	74923056	216	Promoter	-881	WDR59	0.407407	FALSE
bulk_154674	chr16	74926952	74927154	202	Intron	3638	WDR59	0.435644	FALSE
bulk_154675	chr16	74947933	74948159	226	Intron	-17142	WDR59	0.495575	FALSE
bulk_154676	chr16	74955072	74955825	753	Intron	9985	WDR59	0.463479	FALSE
bulk_154677	chr16	74984474	74984860	386	Promoter	0	WDR59	0.61399	FALSE
bulk_154678	chr16	74998164	74998370	206	Promoter	-660	ZNRF1	0.461165	FALSE
bulk_154679	chr16	74998578	74998779	201	Promoter	-251	ZNRF1	0.60199	TRUE
bulk_154680	chr16	74998820	74999121	301	Promoter	0	ZNRF1	0.757475	FALSE
bulk_154681	chr16	74999224	74999449	225	Promoter	0	ZNRF1	0.804444	FALSE
bulk_154682	chr16	74999566	74999776	210	Promoter	222	ZNRF1	0.747619	TRUE
bulk_154683	chr16	75000478	75000806	328	Promoter	237	ZNRF1	0.567073	FALSE
bulk_154684	chr16	75011629	75011830	201	Intron	9333	ZNRF1	0.462687	FALSE
bulk_154685	chr16	75012389	75012666	277	Intron	10093	ZNRF1	0.444043	TRUE
bulk_154686	chr16	75012684	75013082	398	Intron	10388	ZNRF1	0.422111	FALSE
bulk_154687	chr16	75053955	75054156	201	Intron	-40988	ZNRF1	0.452736	FALSE
bulk_154688	chr16	75054251	75054452	201	Intron	-40692	ZNRF1	0.517413	FALSE
bulk_154689	chr16	75054682	75054885	203	Intron	-40259	ZNRF1	0.487685	FALSE
bulk_154690	chr16	75055273	75055646	373	Intron	-39498	ZNRF1	0.47185	FALSE
bulk_154691	chr16	75063638	75063847	209	Intron	-31297	ZNRF1	0.497608	FALSE
bulk_154692	chr16	75070127	75070336	209	Intron	-24808	ZNRF1	0.588517	TRUE
bulk_154693	chr16	75075239	75075440	201	Intron	-19704	ZNRF1	0.59204	FALSE
bulk_154694	chr16	75075778	75076088	310	Intron	-19056	ZNRF1	0.451613	FALSE
bulk_154695	chr16	75105269	75105470	201	Promoter	472	ZNRF1	0.61194	FALSE
bulk_154696	chr16	75105535	75105753	218	Promoter	738	ZNRF1	0.577982	FALSE
bulk_154697	chr16	75105787	75105988	201	Promoter	990	ZNRF1	0.537313	FALSE
bulk_154698	chr16	75108816	75109017	201	3' UTR	4019	ZNRF1	0.562189	FALSE
bulk_154699	chr16	75109021	75109398	377	3' UTR	4224	ZNRF1	0.628647	FALSE
bulk_154700	chr16	75109513	75109750	237	3' UTR	4716	ZNRF1	0.552743	FALSE
bulk_154701	chr16	75109804	75110179	375	3' UTR	5007	ZNRF1	0.610667	FALSE
bulk_154702	chr16	75110887	75111088	201	3' UTR	4504	LDHD	0.606965	FALSE
bulk_154703	chr16	75111536	75111747	211	Distal	3845	LDHD	0.57346	FALSE
bulk_154704	chr16	75116056	75116283	227	Promoter	-465	LDHD	0.568282	FALSE
bulk_154705	chr16	75116469	75116670	201	Promoter	85	LDHD	0.597015	FALSE
bulk_154706	chr16	75116677	75116888	211	Promoter	0	LDHD	0.611374	TRUE
bulk_154707	chr16	75148058	75148259	201	Promoter	-233	ZFP1	0.278607	FALSE
bulk_154708	chr16	75148648	75149047	399	Promoter	-4	ZFP1	0.75188	FALSE
bulk_154709	chr16	75149120	75149321	201	Promoter	70	ZFP1	0.477612	FALSE
bulk_154710	chr16	75199168	75199385	217	Distal	6410	CTRB2	0.483871	FALSE
bulk_154711	chr16	75199626	75199857	231	Distal	5938	CTRB2	0.411255	FALSE
bulk_154712	chr16	75218463	75218860	397	Promoter	-140	CTRB1	0.604534	TRUE
bulk_154713	chr16	75218882	75219295	413	Promoter	0	CTRB1	0.673123	FALSE
bulk_154714	chr16	75233916	75234117	201	3' UTR	2386	BCAR1	0.626866	TRUE
bulk_154715	chr16	75234142	75234343	201	Intron	2160	BCAR1	0.621891	FALSE
bulk_154716	chr16	75234346	75234725	379	Intron	1778	BCAR1	0.62533	FALSE
bulk_154717	chr16	75237518	75237935	417	Promoter	-88	BCAR1	0.63789	TRUE
bulk_154718	chr16	75238040	75238241	201	Promoter	419	BCAR1	0.676617	FALSE
bulk_154719	chr16	75239188	75239420	232	Promoter	-529	BCAR1	0.633621	FALSE
bulk_154720	chr16	75245152	75245507	355	Intron	-2451	BCAR1	0.653521	FALSE
bulk_154721	chr16	75245513	75245875	362	Intron	2365	BCAR1	0.68232	FALSE
bulk_154722	chr16	75247298	75247514	216	Promoter	726	BCAR1	0.648148	FALSE
bulk_154723	chr16	75247554	75247783	229	Promoter	457	BCAR1	0.598253	FALSE
bulk_154724	chr16	75248196	75248497	301	Promoter	0	BCAR1	0.584718	FALSE
bulk_154725	chr16	75248837	75249038	201	Promoter	0	BCAR1	0.621891	FALSE
bulk_154726	chr16	75251557	75251931	374	Promoter	0	BCAR1	0.759358	TRUE
bulk_154727	chr16	75252225	75252426	201	Promoter	-346	BCAR1	0.567164	FALSE
bulk_154728	chr16	75257106	75257318	212	Promoter	-827	BCAR1	0.646226	FALSE
bulk_154729	chr16	75263707	75263914	207	Promoter	502	BCAR1	0.541063	FALSE
bulk_154730	chr16	75263987	75264188	201	Promoter	228	BCAR1	0.58209	FALSE
bulk_154731	chr16	75264309	75264510	201	Promoter	0	BCAR1	0.61194	FALSE
bulk_154732	chr16	75264742	75265120	378	Promoter	95	BCAR1	0.62963	FALSE
bulk_154733	chr16	75265160	75265361	201	Promoter	0	BCAR1	0.726368	FALSE
bulk_154734	chr16	75265928	75266144	216	Promoter	0	BCAR1	0.759259	FALSE
bulk_154735	chr16	75266317	75266737	420	Promoter	0	BCAR1	0.619048	FALSE
bulk_154736	chr16	75267060	75267261	201	Promoter	-280	BCAR1	0.572139	FALSE
bulk_154737	chr16	75267428	75267640	212	Promoter	413	BCAR1	0.707547	FALSE
bulk_154738	chr16	75267951	75268176	225	Promoter	0	BCAR1	0.622222	FALSE
bulk_154739	chr16	75282614	75282839	225	Distal	-14562	BCAR1	0.564444	FALSE
bulk_154740	chr16	75294586	75294790	204	Intron	10648	CFDP1	0.45098	FALSE
bulk_154741	chr16	75295068	75295269	201	Intron	10169	CFDP1	0.447761	FALSE
bulk_154742	chr16	75298370	75298577	207	Intron	6861	CFDP1	0.516908	FALSE
bulk_154743	chr16	75304731	75304945	214	Promoter	493	CFDP1	0.518692	FALSE
bulk_154744	chr16	75304947	75305190	243	Promoter	248	CFDP1	0.44856	FALSE
bulk_154745	chr16	75305526	75305780	254	Promoter	-89	CFDP1	0.444882	FALSE
bulk_154746	chr16	75306590	75306800	210	Promoter	-46	CFDP1	0.404762	FALSE
bulk_154747	chr16	75312702	75313128	426	Intron	-6158	CFDP1	0.429577	FALSE
bulk_154748	chr16	75313329	75313693	364	Intron	-6785	CFDP1	0.53022	FALSE
bulk_154749	chr16	75319890	75320319	429	Intron	-13346	CFDP1	0.410256	FALSE
bulk_154750	chr16	75320502	75320734	232	Intron	-13958	CFDP1	0.525862	FALSE
bulk_154751	chr16	75320811	75321012	201	Intron	-14267	CFDP1	0.338308	FALSE
bulk_154752	chr16	75377816	75378036	220	Intron	-14782	CFDP1	0.418182	FALSE
bulk_154753	chr16	75378186	75378387	201	Intron	-15152	CFDP1	0.378109	FALSE
bulk_154754	chr16	75403179	75403580	401	Intron	-7969	CFDP1	0.473815	FALSE
bulk_154755	chr16	75434282	75434483	201	Promoter	-798	CFDP1	0.497512	FALSE
bulk_154756	chr16	75434491	75434871	380	Exon	-1007	CFDP1	0.444737	FALSE
bulk_154757	chr16	75463711	75464133	422	Promoter	283	TMEM170A	0.658768	TRUE
bulk_154758	chr16	75465016	75465235	219	Promoter	262	TMEM170A	0.374429	FALSE
bulk_154759	chr16	75471602	75471817	215	Distal	-6106	TMEM170A	0.451163	FALSE
bulk_154760	chr16	75471836	75472037	201	Distal	-6340	TMEM170A	0.502488	TRUE
bulk_154761	chr16	75472097	75472298	201	3' UTR	-6601	TMEM170A	0.293532	FALSE
bulk_154762	chr16	75491899	75492113	214	Intron	2915	CHST6	0.593458	FALSE
bulk_154763	chr16	75492204	75492444	240	Intron	2584	CHST6	0.483333	FALSE
bulk_154764	chr16	75494716	75495067	351	Promoter	0	CHST6	0.641026	FALSE
bulk_154765	chr16	75495081	75495282	201	Promoter	-54	CHST6	0.59204	FALSE
bulk_154766	chr16	75495727	75495928	201	Promoter	-344	CHST6	0.626866	FALSE
bulk_154767	chr16	75516512	75517162	650	Distal	18008	CHST5	0.689231	TRUE
bulk_154768	chr16	75517656	75517857	201	Distal	17313	CHST5	0.542289	FALSE
bulk_154769	chr16	75550095	75550531	436	Intron	-4668	CHST5	0.548165	TRUE
bulk_154770	chr16	75556478	75556875	397	Promoter	-193	TMEM231	0.458438	FALSE
bulk_154771	chr16	75565120	75565321	201	Intron	-1030	GABARAPL2	0.502488	FALSE
bulk_154772	chr16	75565387	75565594	207	Promoter	-757	GABARAPL2	0.545894	FALSE
bulk_154773	chr16	75565780	75565993	213	Promoter	-358	GABARAPL2	0.535211	FALSE
bulk_154774	chr16	75566645	75567144	499	Promoter	48	GABARAPL2	0.675351	FALSE
bulk_154775	chr16	75576009	75576228	219	Exon	9412	GABARAPL2	0.420091	FALSE
bulk_154776	chr16	75576566	75576865	299	Exon	9969	GABARAPL2	0.454849	FALSE
bulk_154777	chr16	75590981	75591200	219	Intron	10803	ADAT1	0.447489	FALSE
bulk_154778	chr16	75591245	75591446	201	Intron	10557	ADAT1	0.512438	FALSE
bulk_154779	chr16	75591516	75591724	208	Intron	10279	ADAT1	0.399038	FALSE
bulk_154780	chr16	75621219	75621446	227	Intron	1020	ADAT1	0.414097	FALSE
bulk_154781	chr16	75622499	75622745	246	Promoter	-34	ADAT1	0.422764	FALSE
bulk_154782	chr16	75622763	75623140	377	Promoter	0	ADAT1	0.602122	FALSE
bulk_154783	chr16	75623480	75623681	201	Promoter	-181	ADAT1	0.452736	FALSE
bulk_154784	chr16	75647354	75647555	201	Promoter	52	KARS	0.686567	FALSE
bulk_154785	chr16	75647962	75648731	769	Promoter	0	KARS	0.672302	TRUE
bulk_154786	chr16	75648789	75648990	201	Promoter	-147	KARS	0.58209	FALSE
bulk_154787	chr16	75660163	75660395	232	Intron	-11521	KARS	0.525862	FALSE
bulk_154788	chr16	75660711	75660929	218	Intron	-12069	KARS	0.495413	FALSE
bulk_154789	chr16	75660971	75661172	201	Intron	-12329	KARS	0.507463	FALSE
bulk_154790	chr16	75756392	75756597	205	Intron	-107750	KARS	0.458537	FALSE
bulk_154791	chr16	75756609	75756819	210	Intron	-107967	KARS	0.42381	FALSE
bulk_154792	chr16	75763313	75763514	201	Distal	-114671	KARS	0.442786	FALSE
bulk_154793	chr16	75764037	75764238	201	Distal	-115395	KARS	0.39801	FALSE
bulk_154794	chr16	75764249	75764459	210	Distal	-115607	KARS	0.433333	TRUE
bulk_154795	chr16	75764485	75764896	411	Distal	-115843	KARS	0.367397	FALSE
bulk_154796	chr16	75789044	75789253	209	Distal	-140402	KARS	0.502392	FALSE
bulk_154797	chr16	75789497	75790023	526	Distal	-140855	KARS	0.41635	FALSE
bulk_154798	chr16	75810898	75811099	201	Distal	-162256	KARS	0.487562	FALSE
bulk_154799	chr16	75811346	75811548	202	Distal	-162704	KARS	0.524752	TRUE
bulk_154800	chr16	75811582	75811783	201	Distal	-162940	KARS	0.41791	FALSE
bulk_154801	chr16	75860189	75860418	229	Intron	-211547	KARS	0.388646	FALSE
bulk_154802	chr16	75860992	75861193	201	Exon	-212350	KARS	0.432836	FALSE
bulk_154803	chr16	75861338	75861939	601	Distal	-212696	KARS	0.415973	TRUE
bulk_154804	chr16	75868670	75868881	211	Distal	-220028	KARS	0.454976	FALSE
bulk_154805	chr16	75947635	75948225	590	Distal	-298993	KARS	0.440678	FALSE
bulk_154806	chr16	75949224	75949446	222	Distal	-300582	KARS	0.414414	FALSE
bulk_154807	chr16	75965804	75966143	339	Distal	-311135	CNTNAP4	0.418879	FALSE
bulk_154808	chr16	75966604	75966814	210	Distal	-310464	CNTNAP4	0.395238	FALSE
bulk_154809	chr16	75975774	75976003	229	Distal	-301275	CNTNAP4	0.344978	FALSE
bulk_154810	chr16	75976204	75976405	201	Distal	-300873	CNTNAP4	0.532338	FALSE
bulk_154811	chr16	75976415	75976645	230	Distal	-300633	CNTNAP4	0.352174	FALSE
bulk_154812	chr16	75977081	75977293	212	Distal	-299985	CNTNAP4	0.410377	FALSE
bulk_154813	chr16	75977298	75977499	201	Distal	-299779	CNTNAP4	0.38806	FALSE
bulk_154814	chr16	76121464	76121668	204	Intron	-155610	CNTNAP4	0.338235	FALSE
bulk_154815	chr16	76122366	76122574	208	Intron	-154704	CNTNAP4	0.331731	FALSE
bulk_154816	chr16	76162084	76162285	201	Distal	-114993	CNTNAP4	0.353234	FALSE
bulk_154817	chr16	76276780	76276982	202	Promoter	-296	CNTNAP4	0.371287	FALSE
bulk_154818	chr16	76277473	76278009	536	Promoter	196	CNTNAP4	0.468284	FALSE
bulk_154819	chr16	76278177	76278383	206	Promoter	900	CNTNAP4	0.485437	FALSE
bulk_154820	chr16	76278838	76279039	201	Intron	1561	CNTNAP4	0.412935	FALSE
bulk_154821	chr16	76279157	76279358	201	Intron	1880	CNTNAP4	0.393035	TRUE
bulk_154822	chr16	76279391	76279604	213	Intron	2114	CNTNAP4	0.356808	FALSE
bulk_154823	chr16	76291787	76291988	201	Intron	14510	CNTNAP4	0.40796	FALSE
bulk_154824	chr16	76291989	76292190	201	Intron	14712	CNTNAP4	0.328358	FALSE
bulk_154825	chr16	76292399	76292600	201	Intron	15122	CNTNAP4	0.502488	FALSE
bulk_154826	chr16	76334695	76335124	429	Intron	18516	CNTNAP4	0.400932	FALSE
bulk_154827	chr16	76335733	76336001	268	Intron	19554	CNTNAP4	0.507463	FALSE
bulk_154828	chr16	76336014	76336215	201	Intron	19835	CNTNAP4	0.358209	FALSE
bulk_154829	chr16	76445738	76445943	205	Intron	-107474	CNTNAP4	0.297561	FALSE
bulk_154830	chr16	76464609	76464838	229	Intron	-88579	CNTNAP4	0.445415	FALSE
bulk_154831	chr16	76482634	76483006	372	Intron	-70411	CNTNAP4	0.422043	FALSE
bulk_154832	chr16	76483042	76483452	410	Intron	-69965	CNTNAP4	0.378049	FALSE
bulk_154833	chr16	76564586	76564787	201	Intron	11170	CNTNAP4	0.457711	FALSE
bulk_154834	chr16	76565327	76565528	201	Intron	11911	CNTNAP4	0.402985	FALSE
bulk_154835	chr16	76565588	76565789	201	Intron	12172	CNTNAP4	0.492537	FALSE
bulk_154836	chr16	76583114	76583315	201	Intron	29698	CNTNAP4	0.338308	FALSE
bulk_154837	chr16	76583648	76583849	201	Intron	30232	CNTNAP4	0.40796	FALSE
bulk_154838	chr16	76584070	76584472	402	Intron	30654	CNTNAP4	0.395522	FALSE
bulk_154839	chr16	76653291	76653501	210	Intron	18294	LINC02125	0.361905	FALSE
bulk_154840	chr16	76653757	76654335	578	Intron	18760	LINC02125	0.439446	FALSE
bulk_154841	chr16	76661959	76662166	207	Intron	26962	LINC02125	0.36715	FALSE
bulk_154842	chr16	76695719	76695920	201	Intron	60722	LINC02125	0.328358	FALSE
bulk_154843	chr16	76695970	76696309	339	Intron	60973	LINC02125	0.359882	FALSE
bulk_154844	chr16	76805237	76805444	207	Intron	-63492	MIR4719	0.391304	FALSE
bulk_154845	chr16	76818393	76818594	201	Intron	-50342	MIR4719	0.437811	FALSE
bulk_154846	chr16	76818595	76818807	212	Intron	-50129	MIR4719	0.433962	FALSE
bulk_154847	chr16	76904295	76904496	201	Intron	35360	MIR4719	0.293532	FALSE
bulk_154848	chr16	76905119	76905320	201	Intron	36184	MIR4719	0.383085	FALSE
bulk_154849	chr16	76905785	76905986	201	Intron	36850	MIR4719	0.308458	FALSE
bulk_154850	chr16	76947347	76947559	212	Distal	78412	MIR4719	0.353774	FALSE
bulk_154851	chr16	76999683	76999884	201	Distal	130748	MIR4719	0.288557	FALSE
bulk_154852	chr16	77000378	77000774	396	Distal	131443	MIR4719	0.449495	FALSE
bulk_154853	chr16	77063464	77063665	201	Distal	-127170	MON1B	0.447761	FALSE
bulk_154854	chr16	77157364	77157565	201	Distal	-33270	MON1B	0.482587	FALSE
bulk_154855	chr16	77158118	77158319	201	Distal	-32516	MON1B	0.482587	FALSE
bulk_154856	chr16	77169752	77169953	201	Distal	-20882	MON1B	0.482587	TRUE
bulk_154857	chr16	77171787	77172056	269	Distal	-18779	MON1B	0.420074	TRUE
bulk_154858	chr16	77172059	77172280	221	Distal	-18555	MON1B	0.452489	FALSE
bulk_154859	chr16	77190236	77190605	369	Promoter	-230	MON1B	0.658537	FALSE
bulk_154860	chr16	77191059	77191260	201	Promoter	0	MON1B	0.61194	FALSE
bulk_154861	chr16	77191270	77191490	220	Promoter	71	MON1B	0.513636	FALSE
bulk_154862	chr16	77212196	77212450	254	Promoter	0	SYCE1L	0.767717	FALSE
bulk_154863	chr16	77212551	77212773	222	Promoter	0	SYCE1L	0.743243	FALSE
bulk_154864	chr16	77213478	77213691	213	Promoter	886	SYCE1L	0.553991	FALSE
bulk_154865	chr16	77236109	77236327	218	Intron	23517	SYCE1L	0.600917	TRUE
bulk_154866	chr16	77236373	77236618	245	Intron	23781	SYCE1L	0.485714	FALSE
bulk_154867	chr16	77359109	77359310	201	Intron	-37974	ADAMTS18	0.393035	FALSE
bulk_154868	chr16	77359647	77359854	207	Intron	-38512	ADAMTS18	0.376812	FALSE
bulk_154869	chr16	77584345	77584546	201	Distal	-137946	NUDT7	0.38806	TRUE
bulk_154870	chr16	77585918	77586138	220	Distal	-136354	NUDT7	0.468182	FALSE
bulk_154871	chr16	77660077	77660278	201	Exon	-62214	NUDT7	0.487562	FALSE
bulk_154872	chr16	77660280	77660481	201	Exon	-62011	NUDT7	0.527363	FALSE
bulk_154873	chr16	77660515	77660716	201	Exon	-61776	NUDT7	0.41791	TRUE
bulk_154874	chr16	77668318	77668521	203	Distal	-53971	NUDT7	0.394089	FALSE
bulk_154875	chr16	77675349	77675550	201	Distal	-46942	NUDT7	0.383085	FALSE
bulk_154876	chr16	77675557	77676038	481	Distal	-46454	NUDT7	0.465696	TRUE
bulk_154877	chr16	77683906	77684115	209	Distal	-38377	NUDT7	0.368421	FALSE
bulk_154878	chr16	77684169	77684370	201	Distal	-38122	NUDT7	0.427861	FALSE
bulk_154879	chr16	77684478	77684679	201	Distal	-37813	NUDT7	0.348259	FALSE
bulk_154880	chr16	77696213	77696437	224	Distal	-26055	NUDT7	0.450893	FALSE
bulk_154881	chr16	77722995	77723214	219	Promoter	451	NUDT7	0.488584	FALSE
bulk_154882	chr16	77723351	77723584	233	Promoter	807	NUDT7	0.433476	FALSE
bulk_154883	chr16	77732345	77732552	207	Intron	-4853	NUDT7	0.36715	FALSE
bulk_154884	chr16	77732565	77732766	201	Intron	-4639	NUDT7	0.383085	FALSE
bulk_154885	chr16	77787787	77787999	212	Promoter	-531	VAT1L	0.448113	FALSE
bulk_154886	chr16	77788003	77788204	201	Promoter	-326	VAT1L	0.577114	FALSE
bulk_154887	chr16	77789052	77789268	216	Promoter	523	VAT1L	0.611111	FALSE
bulk_154888	chr16	77789728	77790129	401	Intron	1199	VAT1L	0.526185	FALSE
bulk_154889	chr16	77807148	77807372	224	Intron	18619	VAT1L	0.522321	FALSE
bulk_154890	chr16	77812863	77813157	294	Intron	24334	VAT1L	0.35034	FALSE
bulk_154891	chr16	77854591	77854815	224	Intron	-7933	VAT1L	0.34375	FALSE
bulk_154892	chr16	77864412	77864660	248	Intron	1665	VAT1L	0.487903	FALSE
bulk_154893	chr16	77875364	77875565	201	Intron	12617	VAT1L	0.447761	TRUE
bulk_154894	chr16	77876411	77876616	205	Exon	13664	VAT1L	0.443902	FALSE
bulk_154895	chr16	77888560	77888787	227	Intron	25813	VAT1L	0.502203	FALSE
bulk_154896	chr16	77889226	77889436	210	Intron	26479	VAT1L	0.357143	FALSE
bulk_154897	chr16	77890109	77890312	203	Intron	27362	VAT1L	0.458128	FALSE
bulk_154898	chr16	77890371	77890572	201	Intron	27624	VAT1L	0.492537	FALSE
bulk_154899	chr16	77896243	77896449	206	Intron	33496	VAT1L	0.466019	FALSE
bulk_154900	chr16	77896653	77896864	211	Intron	33906	VAT1L	0.454976	FALSE
bulk_154901	chr16	77898637	77898838	201	Intron	35890	VAT1L	0.547264	FALSE
bulk_154902	chr16	77918510	77918728	218	Intron	55763	VAT1L	0.490826	FALSE
bulk_154903	chr16	77918756	77919147	391	Intron	56009	VAT1L	0.460358	FALSE
bulk_154904	chr16	77933110	77933311	201	Intron	70363	VAT1L	0.373134	FALSE
bulk_154905	chr16	77933340	77933546	206	Intron	70593	VAT1L	0.300971	FALSE
bulk_154906	chr16	77939473	77939674	201	Intron	76726	VAT1L	0.41791	FALSE
bulk_154907	chr16	77939834	77940045	211	Intron	77087	VAT1L	0.35545	FALSE
bulk_154908	chr16	77944603	77944804	201	Intron	-77711	CLEC3A	0.348259	FALSE
bulk_154909	chr16	77944943	77945144	201	Intron	-77371	CLEC3A	0.402985	FALSE
bulk_154910	chr16	77945270	77945475	205	Intron	-77040	CLEC3A	0.409756	FALSE
bulk_154911	chr16	77946850	77947131	281	Intron	-75384	CLEC3A	0.494662	FALSE
bulk_154912	chr16	77955793	77955998	205	Intron	-66517	CLEC3A	0.453659	FALSE
bulk_154913	chr16	77956423	77956624	201	Intron	-65891	CLEC3A	0.487562	FALSE
bulk_154914	chr16	77971018	77971422	404	Intron	-51093	CLEC3A	0.457921	FALSE
bulk_154915	chr16	77971627	77971828	201	Intron	-50687	CLEC3A	0.522388	TRUE
bulk_154916	chr16	77971881	77972273	392	Exon	-50242	CLEC3A	0.456633	FALSE
bulk_154917	chr16	77986200	77986401	201	Distal	-36114	CLEC3A	0.472637	FALSE
bulk_154918	chr16	77986554	77986765	211	Distal	-35750	CLEC3A	0.473934	FALSE
bulk_154919	chr16	77993587	77993859	272	Distal	-28656	CLEC3A	0.433824	FALSE
bulk_154920	chr16	78002597	78002817	220	Distal	-19698	CLEC3A	0.522727	FALSE
bulk_154921	chr16	78003085	78003463	378	Distal	-19052	CLEC3A	0.502646	TRUE
bulk_154922	chr16	78046021	78046232	211	Intron	16933	CLEC3A	0.7109	FALSE
bulk_154923	chr16	78098810	78099016	206	Promoter	-397	WWOX	0.456311	FALSE
bulk_154924	chr16	78100011	78100417	406	Promoter	226	WWOX	0.583744	TRUE
bulk_154925	chr16	78122633	78122835	202	Intron	-7214	WWOX	0.524752	FALSE
bulk_154926	chr16	78123431	78123845	414	Exon	-6204	WWOX	0.449275	FALSE
bulk_154927	chr16	78123851	78124065	214	Exon	-5984	WWOX	0.378505	FALSE
bulk_154928	chr16	78155711	78155930	219	Intron	9795	WWOX	0.351598	FALSE
bulk_154929	chr16	78156343	78156544	201	Intron	10427	WWOX	0.383085	FALSE
bulk_154930	chr16	78177623	78177824	201	Intron	31707	WWOX	0.522388	FALSE
bulk_154931	chr16	78183633	78183834	201	Intron	37717	WWOX	0.522388	FALSE
bulk_154932	chr16	78184205	78184410	205	Intron	38289	WWOX	0.468293	FALSE
bulk_154933	chr16	78184431	78184646	215	Intron	38515	WWOX	0.339535	FALSE
bulk_154934	chr16	78235233	78235485	252	Intron	89317	WWOX	0.515873	TRUE
bulk_154935	chr16	78235618	78235836	218	Intron	89702	WWOX	0.509174	FALSE
bulk_154936	chr16	78308055	78308256	201	Intron	-116615	WWOX	0.542289	FALSE
bulk_154937	chr16	78308299	78308505	206	Intron	-116366	WWOX	0.393204	FALSE
bulk_154938	chr16	78437466	78437667	201	Intron	12596	WWOX	0.447761	TRUE
bulk_154939	chr16	78490536	78490980	444	Intron	65666	WWOX	0.509009	FALSE
bulk_154940	chr16	78503617	78503826	209	Exon	78747	WWOX	0.392344	TRUE
bulk_154941	chr16	78504498	78504699	201	Intron	79628	WWOX	0.432836	FALSE
bulk_154942	chr16	78504965	78505192	227	Intron	80095	WWOX	0.39207	FALSE
bulk_154943	chr16	78505205	78505449	244	Intron	80335	WWOX	0.438525	FALSE
bulk_154944	chr16	78505990	78506374	384	Intron	81120	WWOX	0.533854	TRUE
bulk_154945	chr16	78562415	78562736	321	Intron	137545	WWOX	0.529595	FALSE
bulk_154946	chr16	78563238	78563574	336	Intron	138368	WWOX	0.383929	FALSE
bulk_154947	chr16	78579844	78580048	204	Intron	154974	WWOX	0.480392	FALSE
bulk_154948	chr16	78770627	78771081	454	Intron	345757	WWOX	0.566079	TRUE
bulk_154949	chr16	78996404	78996633	229	Intron	-199726	WWOX	0.41048	FALSE
bulk_154950	chr16	78996716	78996932	216	Intron	-199427	WWOX	0.518519	FALSE
bulk_154951	chr16	79153823	79154174	351	Intron	-42185	WWOX	0.450142	FALSE
bulk_154952	chr16	79154199	79154411	212	Intron	-41948	WWOX	0.457547	FALSE
bulk_154953	chr16	79209384	79209585	201	Intron	13026	WWOX	0.482587	FALSE
bulk_154954	chr16	79211647	79211848	201	3' UTR	15289	WWOX	0.626866	FALSE
bulk_154955	chr16	79211903	79212104	201	3' UTR	15545	WWOX	0.457711	FALSE
bulk_154956	chr16	79212203	79212423	220	3' UTR	15845	WWOX	0.477273	TRUE
bulk_154957	chr16	79286722	79287141	419	Distal	90364	WWOX	0.494033	FALSE
bulk_154958	chr16	79287465	79287705	240	Distal	91107	WWOX	0.4625	FALSE
bulk_154959	chr16	79329127	79329328	201	Distal	132769	WWOX	0.467662	FALSE
bulk_154960	chr16	79437494	79437893	399	Distal	162009	MAF	0.556391	FALSE
bulk_154961	chr16	79438156	79438369	213	Distal	161533	MAF	0.525822	FALSE
bulk_154962	chr16	79438414	79438761	347	Distal	161141	MAF	0.567723	FALSE
bulk_154963	chr16	79472530	79472731	201	Distal	127171	MAF	0.40796	FALSE
bulk_154964	chr16	79473110	79473331	221	Distal	126571	MAF	0.533937	FALSE
bulk_154965	chr16	79473455	79473668	213	Distal	126234	MAF	0.516432	FALSE
bulk_154966	chr16	79508384	79508603	219	Intron	91299	MAF	0.579909	FALSE
bulk_154967	chr16	79509293	79509707	414	Intron	90195	MAF	0.60628	FALSE
bulk_154968	chr16	79562457	79562658	201	Distal	37244	MAF	0.422886	FALSE
bulk_154969	chr16	79591991	79592196	205	Intron	7706	MAF	0.458537	FALSE
bulk_154970	chr16	79592479	79592687	208	Intron	7215	MAF	0.427885	FALSE
bulk_154971	chr16	79599615	79599847	232	Promoter	55	MAF	0.62069	FALSE
bulk_154972	chr16	79600439	79600640	201	Promoter	74	MAF	0.487562	FALSE
bulk_154973	chr16	79601466	79601669	203	Promoter	-753	MAF	0.600985	FALSE
bulk_154974	chr16	79606084	79606295	211	Exon	-5371	MAF	0.507109	FALSE
bulk_154975	chr16	79606377	79606589	212	Exon	-5664	MAF	0.45283	FALSE
bulk_154976	chr16	79607670	79607881	211	Distal	-6957	MAF	0.478673	FALSE
bulk_154977	chr16	79608009	79608244	235	Distal	-7296	MAF	0.442553	FALSE
bulk_154978	chr16	79651420	79651683	263	Distal	-50707	MAF	0.56654	FALSE
bulk_154979	chr16	79651735	79651936	201	Distal	-51022	MAF	0.462687	FALSE
bulk_154980	chr16	79752140	79752531	391	Intron	17770	MAFTRR	0.378517	FALSE
bulk_154981	chr16	79758704	79758918	214	Intron	11383	MAFTRR	0.53271	FALSE
bulk_154982	chr16	79768086	79768287	201	Intron	2014	MAFTRR	0.472637	FALSE
bulk_154983	chr16	79768971	79769211	240	Exon	1090	MAFTRR	0.466667	FALSE
bulk_154984	chr16	79769327	79769547	220	Promoter	754	MAFTRR	0.490909	FALSE
bulk_154985	chr16	79770208	79770435	227	Promoter	0	MAFTRR	0.550661	FALSE
bulk_154986	chr16	79770582	79770811	229	Promoter	-20	MAFTRR	0.641921	FALSE
bulk_154987	chr16	79897487	79897702	215	Distal	98895	LINC01229	0.534884	FALSE
bulk_154988	chr16	79980802	79981004	202	Distal	182210	LINC01229	0.341584	FALSE
bulk_154989	chr16	79981090	79981292	202	Distal	182498	LINC01229	0.584158	FALSE
bulk_154990	chr16	79981567	79981787	220	Distal	182975	LINC01229	0.481818	FALSE
bulk_154991	chr16	79981995	79982212	217	Distal	183403	LINC01229	0.396313	FALSE
bulk_154992	chr16	79982408	79982633	225	Distal	183816	LINC01229	0.511111	FALSE
bulk_154993	chr16	79993913	79994358	445	Distal	195321	LINC01229	0.492135	FALSE
bulk_154994	chr16	79994475	79994810	335	Distal	195883	LINC01229	0.501493	FALSE
bulk_154995	chr16	79994822	79995166	344	Distal	196230	LINC01229	0.418605	FALSE
bulk_154996	chr16	80027166	80027379	213	Distal	228574	LINC01229	0.553991	FALSE
bulk_154997	chr16	80066780	80067011	231	Intron	268188	LINC01229	0.510823	FALSE
bulk_154998	chr16	80084267	80084468	201	Intron	285675	LINC01229	0.457711	FALSE
bulk_154999	chr16	80084697	80084931	234	Intron	286105	LINC01229	0.517094	TRUE
bulk_155000	chr16	80323319	80323520	201	Intron	-217214	DYNLRB2	0.542289	FALSE
bulk_155001	chr16	80369210	80369607	397	Intron	-171127	DYNLRB2	0.438287	FALSE
bulk_155002	chr16	80369658	80369932	274	Intron	-170802	DYNLRB2	0.532847	TRUE
bulk_155003	chr16	80466447	80466687	240	Intron	-74047	DYNLRB2	0.575	TRUE
bulk_155004	chr16	80466710	80466911	201	Intron	-73823	DYNLRB2	0.532338	FALSE
bulk_155005	chr16	80540444	80540781	337	Promoter	0	DYNLRB2	0.468843	TRUE
bulk_155006	chr16	80541093	80541479	386	Promoter	66	DYNLRB2	0.588083	FALSE
bulk_155007	chr16	80680158	80680367	209	Intron	-40423	CDYL2	0.435407	FALSE
bulk_155008	chr16	80680373	80680588	215	Intron	-40638	CDYL2	0.474419	FALSE
bulk_155009	chr16	80680638	80680900	262	Intron	-40903	CDYL2	0.461832	TRUE
bulk_155010	chr16	80681422	80681627	205	Intron	-41687	CDYL2	0.497561	FALSE
bulk_155011	chr16	80720709	80720910	201	Intron	14223	CDYL2	0.432836	FALSE
bulk_155012	chr16	80721181	80721382	201	Intron	13751	CDYL2	0.41791	FALSE
bulk_155013	chr16	80725571	80725825	254	Intron	9308	CDYL2	0.46063	FALSE
bulk_155014	chr16	80739119	80739337	218	Intron	-3987	CDYL2	0.431193	FALSE
bulk_155015	chr16	80739525	80739767	242	Intron	-4393	CDYL2	0.61157	FALSE
bulk_155016	chr16	80740050	80740251	201	Intron	-4918	CDYL2	0.442786	FALSE
bulk_155017	chr16	80816843	80817044	201	Distal	-12515	CDYL2	0.482587	FALSE
bulk_155018	chr16	80931815	80932016	201	Distal	-39221	ARLNC1	0.542289	FALSE
bulk_155019	chr16	80932363	80932586	223	Distal	-39769	ARLNC1	0.730942	FALSE
bulk_155020	chr16	80932730	80932985	255	Distal	-40136	ARLNC1	0.533333	FALSE
bulk_155021	chr16	80934378	80934579	201	Distal	-41784	ARLNC1	0.467662	FALSE
bulk_155022	chr16	80934644	80934846	202	Distal	-42050	ARLNC1	0.490099	FALSE
bulk_155023	chr16	80948039	80948265	226	Distal	35070	CMC2	0.389381	FALSE
bulk_155024	chr16	80948338	80948539	201	Distal	34796	CMC2	0.462687	FALSE
bulk_155025	chr16	80948541	80948780	239	Distal	34555	CMC2	0.539749	FALSE
bulk_155026	chr16	80948922	80949162	240	Distal	34173	CMC2	0.545833	TRUE
bulk_155027	chr16	80949177	80949378	201	Distal	33957	CMC2	0.542289	FALSE
bulk_155028	chr16	80987555	80988003	448	Intron	3952	CMC2	0.441964	FALSE
bulk_155029	chr16	80993406	80993661	255	Intron	-1452	CMC2	0.447059	FALSE
bulk_155030	chr16	80993870	80994086	216	Intron	-1916	CMC2	0.347222	FALSE
bulk_155031	chr16	81004724	81004931	207	Intron	-1567	CENPN	0.362319	TRUE
bulk_155032	chr16	81006381	81006768	387	Promoter	0	CENPN	0.70801	FALSE
bulk_155033	chr16	81018796	81019178	382	Intron	1042	CENPN	0.410995	FALSE
bulk_155034	chr16	81019195	81019408	213	Promoter	862	CMC2	0.450704	FALSE
bulk_155035	chr16	81035669	81035881	212	Promoter	0	ATMIN	0.759434	TRUE
bulk_155036	chr16	81035988	81036189	201	Promoter	0	ATMIN	0.751244	FALSE
bulk_155037	chr16	81036526	81037264	738	Promoter	0	ATMIN	0.455285	FALSE
bulk_155038	chr16	81076620	81076821	201	Promoter	257	C16orf46	0.577114	FALSE
bulk_155039	chr16	81077422	81077650	228	Promoter	-156	C16orf46	0.614035	FALSE
bulk_155040	chr16	81095795	81095996	201	Promoter	244	GCSH	0.676617	FALSE
bulk_155041	chr16	81096008	81096233	225	Promoter	7	GCSH	0.795556	FALSE
bulk_155042	chr16	81096726	81096927	201	Promoter	-324	GCSH	0.437811	FALSE
bulk_155043	chr16	81136049	81136250	201	Promoter	122	PKD1L2	0.512438	FALSE
bulk_155044	chr16	81137310	81137511	201	Promoter	-939	PKD1L2	0.631841	FALSE
bulk_155045	chr16	81158416	81158644	228	Intron	1344	PKD1L2	0.574561	FALSE
bulk_155046	chr16	81158876	81159089	213	Promoter	899	PKD1L2	0.511737	FALSE
bulk_155047	chr16	81159360	81159561	201	Promoter	427	PKD1L2	0.537313	FALSE
bulk_155048	chr16	81159700	81160096	396	Promoter	0	PKD1L2	0.575758	FALSE
bulk_155049	chr16	81185504	81185744	240	Exon	3254	PKD1L2	0.604167	FALSE
bulk_155050	chr16	81189018	81189420	402	Promoter	-21	PKD1L2	0.559701	FALSE
bulk_155051	chr16	81189655	81189869	214	Promoter	-658	PKD1L2	0.457944	FALSE
bulk_155052	chr16	81198535	81198749	214	Promoter	37	PKD1L2	0.565421	FALSE
bulk_155053	chr16	81198764	81198971	207	Promoter	0	PKD1L2	0.570048	TRUE
bulk_155054	chr16	81204895	81205107	212	Intron	-6110	PKD1L2	0.485849	FALSE
bulk_155055	chr16	81214279	81214494	215	Intron	5876	PKD1L2	0.474419	FALSE
bulk_155056	chr16	81248438	81248647	209	Intron	9748	BCO1	0.392344	FALSE
bulk_155057	chr16	81275929	81276130	201	Intron	37239	BCO1	0.597015	FALSE
bulk_155058	chr16	81276408	81276623	215	Intron	37718	BCO1	0.581395	FALSE
bulk_155059	chr16	81313910	81314125	215	Promoter	-827	GAN	0.516279	FALSE
bulk_155060	chr16	81314252	81314504	252	Promoter	-448	GAN	0.507937	FALSE
bulk_155061	chr16	81315255	81315634	379	Promoter	304	GAN	0.804749	FALSE
bulk_155062	chr16	81366165	81366381	216	Promoter	747	GAN	0.462963	FALSE
bulk_155063	chr16	81366382	81366651	269	Promoter	964	GAN	0.371747	TRUE
bulk_155064	chr16	81366681	81366893	212	Intron	1263	GAN	0.429245	FALSE
bulk_155065	chr16	81403190	81403392	202	Distal	18173	MIR4720	0.410891	FALSE
bulk_155066	chr16	81403822	81404395	573	Distal	18805	MIR4720	0.616056	FALSE
bulk_155067	chr16	81414898	81415342	444	Distal	-29828	CMIP	0.524775	FALSE
bulk_155068	chr16	81416067	81416301	234	Distal	-28869	CMIP	0.42735	FALSE
bulk_155069	chr16	81444391	81444600	209	Promoter	-570	CMIP	0.866029	FALSE
bulk_155070	chr16	81444693	81444903	210	Promoter	-267	CMIP	0.82381	FALSE
bulk_155071	chr16	81445080	81445292	212	Promoter	0	CMIP	0.830189	FALSE
bulk_155072	chr16	81445451	81445660	209	Promoter	282	CMIP	0.717703	TRUE
bulk_155073	chr16	81520759	81521129	370	Intron	-12773	MIR7854	0.489189	FALSE
bulk_155074	chr16	81521176	81521377	201	Intron	-12525	MIR7854	0.567164	FALSE
bulk_155075	chr16	81521412	81521613	201	Intron	-12289	MIR7854	0.552239	FALSE
bulk_155076	chr16	81530310	81530539	229	Intron	-3363	MIR7854	0.528384	FALSE
bulk_155077	chr16	81530677	81530878	201	Intron	-3024	MIR7854	0.487562	FALSE
bulk_155078	chr16	81530895	81531103	208	Intron	-2799	MIR7854	0.514423	FALSE
bulk_155079	chr16	81539063	81539267	204	Intron	5162	MIR7854	0.470588	FALSE
bulk_155080	chr16	81539396	81539619	223	Intron	5495	MIR7854	0.524664	FALSE
bulk_155081	chr16	81545552	81545766	214	Intron	11651	MIR7854	0.514019	FALSE
bulk_155082	chr16	81545888	81546089	201	Intron	11987	MIR7854	0.517413	FALSE
bulk_155083	chr16	81551221	81551465	244	Intron	17320	MIR7854	0.483607	FALSE
bulk_155084	chr16	81551504	81551708	204	Intron	17603	MIR7854	0.544118	FALSE
bulk_155085	chr16	81565675	81565885	210	Intron	31774	MIR7854	0.604762	FALSE
bulk_155086	chr16	81582608	81582812	204	Intron	-24136	CMIP	0.529412	FALSE
bulk_155087	chr16	81583406	81583702	296	Intron	-23246	CMIP	0.476351	FALSE
bulk_155088	chr16	81600974	81601182	208	Intron	-5766	CMIP	0.591346	FALSE
bulk_155089	chr16	81601749	81601961	212	Intron	-4987	CMIP	0.584906	TRUE
bulk_155090	chr16	81610567	81610772	205	Promoter	261	CMIP	0.595122	FALSE
bulk_155091	chr16	81610951	81611180	229	Promoter	-168	MIR6504	0.545852	FALSE
bulk_155092	chr16	81611301	81611507	206	Promoter	0	MIR6504	0.567961	FALSE
bulk_155093	chr16	81611828	81612029	201	Promoter	481	MIR6504	0.542289	FALSE
bulk_155094	chr16	81615913	81616135	222	Intron	4566	MIR6504	0.626126	FALSE
bulk_155095	chr16	81616392	81616593	201	Intron	5045	MIR6504	0.547264	FALSE
bulk_155096	chr16	81616825	81617041	216	Exon	5478	MIR6504	0.62963	FALSE
bulk_155097	chr16	81618686	81619043	357	Exon	7339	MIR6504	0.546218	FALSE
bulk_155098	chr16	81619178	81619385	207	Exon	7831	MIR6504	0.541063	FALSE
bulk_155099	chr16	81644897	81645288	391	Promoter	-70	CMIP	0.519182	FALSE
bulk_155100	chr16	81645497	81645737	240	Promoter	138	CMIP	0.620833	FALSE
bulk_155101	chr16	81645779	81645987	208	Promoter	420	CMIP	0.403846	FALSE
bulk_155102	chr16	81647393	81647824	431	Intron	2034	CMIP	0.568445	FALSE
bulk_155103	chr16	81657897	81658160	263	Intron	6707	CMIP	0.505703	TRUE
bulk_155104	chr16	81660899	81661391	492	Exon	9709	CMIP	0.583333	FALSE
bulk_155105	chr16	81661493	81661694	201	Intron	10303	CMIP	0.58209	FALSE
bulk_155106	chr16	81693542	81693760	218	Promoter	356	CMIP	0.573394	FALSE
bulk_155107	chr16	81697316	81697528	212	Exon	4130	CMIP	0.584906	TRUE
bulk_155108	chr16	81697573	81697801	228	Exon	4387	CMIP	0.609649	FALSE
bulk_155109	chr16	81697987	81698188	201	Exon	4801	CMIP	0.577114	TRUE
bulk_155110	chr16	81706987	81707195	208	Exon	3131	CMIP	0.495192	FALSE
bulk_155111	chr16	81707676	81707936	260	Intron	3820	CMIP	0.630769	FALSE
bulk_155112	chr16	81707951	81708366	415	Intron	4095	CMIP	0.650602	FALSE
bulk_155113	chr16	81708861	81709062	201	Intron	5005	CMIP	0.457711	FALSE
bulk_155114	chr16	81722787	81722993	206	Distal	-16104	PLCG2	0.456311	FALSE
bulk_155115	chr16	81723155	81723417	262	Distal	-15680	PLCG2	0.477099	TRUE
bulk_155116	chr16	81730090	81730326	236	Distal	-8771	PLCG2	0.555085	FALSE
bulk_155117	chr16	81730517	81730718	201	Distal	-8379	PLCG2	0.691542	FALSE
bulk_155118	chr16	81730863	81731065	202	Distal	-8032	PLCG2	0.549505	FALSE
bulk_155119	chr16	81737810	81738033	223	Distal	-1064	PLCG2	0.493274	FALSE
bulk_155120	chr16	81738482	81738691	209	Promoter	-406	PLCG2	0.569378	FALSE
bulk_155121	chr16	81745911	81746253	342	Intron	6815	PLCG2	0.51462	FALSE
bulk_155122	chr16	81746507	81746710	203	Intron	7411	PLCG2	0.463054	FALSE
bulk_155123	chr16	81890437	81890648	211	Promoter	-883	PLCG2	0.464455	TRUE
bulk_155124	chr16	82023687	82023900	213	Distal	-11104	HSD17B2	0.43662	FALSE
bulk_155125	chr16	82024898	82025112	214	Distal	-9892	HSD17B2	0.485981	FALSE
bulk_155126	chr16	82146770	82146997	227	Distal	23196	MPHOSPH6	0.427313	FALSE
bulk_155127	chr16	82147001	82147250	249	Distal	22943	MPHOSPH6	0.48996	FALSE
bulk_155128	chr16	82147455	82147656	201	Distal	22537	MPHOSPH6	0.477612	FALSE
bulk_155129	chr16	82169338	82169539	201	Promoter	654	MPHOSPH6	0.532338	FALSE
bulk_155130	chr16	82169766	82169967	201	Promoter	226	MPHOSPH6	0.512438	FALSE
bulk_155131	chr16	82170625	82170845	220	Promoter	-400	MPHOSPH6	0.618182	FALSE
bulk_155132	chr16	82252526	82252893	367	Distal	-82301	MPHOSPH6	0.384196	FALSE
bulk_155133	chr16	82252923	82253127	204	Distal	-82698	MPHOSPH6	0.441176	FALSE
bulk_155134	chr16	82263353	82263566	213	Distal	-93128	MPHOSPH6	0.352113	FALSE
bulk_155135	chr16	82263571	82263772	201	Distal	-93346	MPHOSPH6	0.472637	TRUE
bulk_155136	chr16	82263997	82264434	437	Distal	-93772	MPHOSPH6	0.480549	FALSE
bulk_155137	chr16	82340200	82340533	333	Distal	-169975	MPHOSPH6	0.456456	FALSE
bulk_155138	chr16	82340760	82340961	201	Distal	-170535	MPHOSPH6	0.363184	FALSE
bulk_155139	chr16	82344219	82344462	243	Distal	-173994	MPHOSPH6	0.514403	FALSE
bulk_155140	chr16	82360098	82360299	201	Distal	-189873	MPHOSPH6	0.517413	TRUE
bulk_155141	chr16	82360740	82361102	362	Distal	-190515	MPHOSPH6	0.464088	FALSE
bulk_155142	chr16	82368083	82368284	201	Distal	-197858	MPHOSPH6	0.537313	TRUE
bulk_155143	chr16	82431973	82432378	405	Distal	-194425	CDH13	0.412346	FALSE
bulk_155144	chr16	82456658	82456909	251	Distal	-169894	CDH13	0.557769	TRUE
bulk_155145	chr16	82509093	82509628	535	Intron	-117175	CDH13	0.476636	FALSE
bulk_155146	chr16	82510510	82510711	201	Exon	-116092	CDH13	0.447761	FALSE
bulk_155147	chr16	82580332	82580592	260	Distal	-46211	CDH13	0.465385	TRUE
bulk_155148	chr16	82580610	82580997	387	Distal	-45806	CDH13	0.439276	FALSE
bulk_155149	chr16	82603870	82604103	233	Distal	-22700	CDH13	0.51073	TRUE
bulk_155150	chr16	82604112	82604515	403	Distal	-22288	CDH13	0.503722	FALSE
bulk_155151	chr16	82611818	82612019	201	Distal	-14784	CDH13	0.40796	FALSE
bulk_155152	chr16	82612369	82612570	201	Distal	-14233	CDH13	0.487562	FALSE
bulk_155153	chr16	82627194	82627395	201	Promoter	156	CDH13	0.651741	FALSE
bulk_155154	chr16	82627818	82628364	546	Promoter	780	CDH13	0.664835	FALSE
bulk_155155	chr16	82628402	82628603	201	Intron	1364	CDH13	0.517413	FALSE
bulk_155156	chr16	82628858	82629063	205	Intron	1820	CDH13	0.473171	FALSE
bulk_155157	chr16	82633602	82633945	343	Intron	6564	CDH13	0.457726	FALSE
bulk_155158	chr16	82634037	82634238	201	Intron	6999	CDH13	0.606965	FALSE
bulk_155159	chr16	82634311	82634517	206	Intron	7273	CDH13	0.57767	FALSE
bulk_155160	chr16	82639775	82639984	209	Intron	12737	CDH13	0.526316	TRUE
bulk_155161	chr16	82640079	82640281	202	Intron	13041	CDH13	0.39604	FALSE
bulk_155162	chr16	82699316	82699517	201	Intron	10386	MIR8058	0.512438	FALSE
bulk_155163	chr16	82699604	82699805	201	Intron	10674	MIR8058	0.353234	FALSE
bulk_155164	chr16	82883547	82883758	211	Intron	25192	CDH13	0.445498	FALSE
bulk_155165	chr16	82884426	82884627	201	3' UTR	26071	CDH13	0.467662	FALSE
bulk_155166	chr16	83022001	83022204	203	Intron	-31704	LOC101928417	0.418719	FALSE
bulk_155167	chr16	83022274	83022508	234	Intron	-31977	LOC101928417	0.418803	FALSE
bulk_155168	chr16	83037899	83038113	214	Intron	-47602	LOC101928417	0.490654	FALSE
bulk_155169	chr16	83092311	83092515	204	Intron	-102014	LOC101928417	0.426471	FALSE
bulk_155170	chr16	83092713	83092914	201	Intron	-102416	LOC101928417	0.348259	FALSE
bulk_155171	chr16	83113428	83113646	218	Intron	-123131	LOC101928417	0.490826	TRUE
bulk_155172	chr16	83113651	83114002	351	Intron	-123354	LOC101928417	0.538462	FALSE
bulk_155173	chr16	83138977	83139371	394	Intron	-148680	LOC101928417	0.456853	FALSE
bulk_155174	chr16	83144890	83145182	292	Intron	-154593	LOC101928417	0.482877	FALSE
bulk_155175	chr16	83145630	83145854	224	Intron	-155333	LOC101928417	0.428571	FALSE
bulk_155176	chr16	83176907	83177112	205	Intron	-186610	LOC101928417	0.482927	TRUE
bulk_155177	chr16	83199872	83200073	201	Intron	-209575	LOC101928417	0.527363	FALSE
bulk_155178	chr16	83200101	83200317	216	Intron	-209804	LOC101928417	0.541667	TRUE
bulk_155179	chr16	83247305	83247526	221	Intron	-257008	LOC101928417	0.411765	FALSE
bulk_155180	chr16	83248068	83248448	380	Intron	-257771	LOC101928417	0.521053	FALSE
bulk_155181	chr16	83272314	83272715	401	Intron	-235631	MIR3182	0.411471	FALSE
bulk_155182	chr16	83272922	83273131	209	Intron	-235215	MIR3182	0.449761	FALSE
bulk_155183	chr16	83312135	83312336	201	Intron	-196010	MIR3182	0.472637	FALSE
bulk_155184	chr16	83312516	83312723	207	Intron	-195623	MIR3182	0.492754	FALSE
bulk_155185	chr16	83345606	83345811	205	Intron	-162535	MIR3182	0.346341	FALSE
bulk_155186	chr16	83346090	83346291	201	Intron	-162055	MIR3182	0.552239	FALSE
bulk_155187	chr16	83356276	83356535	259	Intron	-151811	MIR3182	0.455598	FALSE
bulk_155188	chr16	83366282	83366492	210	Intron	-141854	MIR3182	0.490476	FALSE
bulk_155189	chr16	83372740	83372944	204	Intron	-135402	MIR3182	0.406863	FALSE
bulk_155190	chr16	83373404	83373620	216	Intron	-134726	MIR3182	0.5	FALSE
bulk_155191	chr16	83441986	83442187	201	Intron	-66159	MIR3182	0.502488	FALSE
bulk_155192	chr16	83532605	83532806	201	Intron	24260	MIR3182	0.517413	FALSE
bulk_155193	chr16	83533376	83533599	223	Intron	25031	MIR3182	0.547085	FALSE
bulk_155194	chr16	83689415	83689772	357	Intron	18838	CDH13	0.42577	FALSE
bulk_155195	chr16	83718093	83718296	203	Intron	47516	CDH13	0.512315	FALSE
bulk_155196	chr16	83743291	83743492	201	Intron	60036	LOC102724163	0.41791	FALSE
bulk_155197	chr16	83743797	83744012	215	Intron	59516	LOC102724163	0.534884	FALSE
bulk_155198	chr16	83744153	83744373	220	Intron	59155	LOC102724163	0.486364	FALSE
bulk_155199	chr16	83744557	83744758	201	Intron	58770	LOC102724163	0.572139	FALSE
bulk_155200	chr16	83744766	83745192	426	Intron	58336	LOC102724163	0.525822	FALSE
bulk_155201	chr16	83762779	83763015	236	Intron	40513	LOC102724163	0.423729	FALSE
bulk_155202	chr16	83763150	83763351	201	Intron	40177	LOC102724163	0.368159	FALSE
bulk_155203	chr16	83771928	83772148	220	Intron	31380	LOC102724163	0.381818	FALSE
bulk_155204	chr16	83772199	83772409	210	Intron	31119	LOC102724163	0.438095	FALSE
bulk_155205	chr16	83772587	83772793	206	Intron	30735	LOC102724163	0.432039	FALSE
bulk_155206	chr16	83773215	83773416	201	Intron	30112	LOC102724163	0.383085	FALSE
bulk_155207	chr16	83780357	83780577	220	Intron	22951	LOC102724163	0.309091	FALSE
bulk_155208	chr16	83780711	83780923	212	Intron	22605	LOC102724163	0.438679	FALSE
bulk_155209	chr16	83807474	83807675	201	Promoter	-168	HSBP1	0.567164	FALSE
bulk_155210	chr16	83808264	83808653	389	Promoter	203	HSBP1	0.652956	FALSE
bulk_155211	chr16	83808815	83809038	223	Promoter	-84	HSBP1	0.466368	FALSE
bulk_155212	chr16	83825807	83826366	559	Distal	16686	HSBP1	0.527728	TRUE
bulk_155213	chr16	83826405	83826606	201	Distal	17284	HSBP1	0.512438	FALSE
bulk_155214	chr16	83887181	83887389	208	Distal	-11737	MLYCD	0.408654	FALSE
bulk_155215	chr16	83887644	83887889	245	Distal	-11237	MLYCD	0.567347	FALSE
bulk_155216	chr16	83888616	83889000	384	Distal	-10126	MLYCD	0.453125	FALSE
bulk_155217	chr16	83898486	83898687	201	Promoter	-439	MLYCD	0.492537	FALSE
bulk_155218	chr16	83899640	83899897	257	Promoter	515	MLYCD	0.677043	FALSE
bulk_155219	chr16	83925043	83925244	201	3' UTR	16869	MLYCD	0.552239	FALSE
bulk_155220	chr16	83925488	83925689	201	3' UTR	17314	MLYCD	0.59204	FALSE
bulk_155221	chr16	83926323	83926714	391	3' UTR	18149	MLYCD	0.606138	FALSE
bulk_155222	chr16	83926719	83926920	201	3' UTR	18545	MLYCD	0.587065	TRUE
bulk_155223	chr16	83926984	83927199	215	3' UTR	18810	MLYCD	0.488372	FALSE
bulk_155224	chr16	83934201	83934576	375	Intron	-13706	OSGIN1	0.616	FALSE
bulk_155225	chr16	83953046	83953288	242	Promoter	0	OSGIN1	0.636364	FALSE
bulk_155226	chr16	83953783	83953984	201	Promoter	544	OSGIN1	0.661692	FALSE
bulk_155227	chr16	83954133	83954343	210	Promoter	894	OSGIN1	0.490476	FALSE
bulk_155228	chr16	83956810	83957071	261	Promoter	0	OSGIN1	0.636015	TRUE
bulk_155229	chr16	83967898	83968100	202	Promoter	-532	NECAB2	0.554455	FALSE
bulk_155230	chr16	83968106	83968319	213	Promoter	-313	NECAB2	0.760563	TRUE
bulk_155231	chr16	83969594	83969795	201	Promoter	963	NECAB2	0.656716	FALSE
bulk_155232	chr16	83969907	83970121	214	Intron	1276	NECAB2	0.649533	FALSE
bulk_155233	chr16	83976810	83977072	262	Intron	-1473	NECAB2	0.534351	FALSE
bulk_155234	chr16	83983632	83983833	201	Intron	5088	NECAB2	0.378109	FALSE
bulk_155235	chr16	83983973	83984176	203	Intron	5429	NECAB2	0.492611	FALSE
bulk_155236	chr16	83995431	83995664	233	Intron	2029	NECAB2	0.429185	FALSE
bulk_155237	chr16	83996054	83996255	201	Intron	-1997	NECAB2	0.631841	FALSE
bulk_155238	chr16	83996945	83997168	223	Intron	-1084	NECAB2	0.636771	FALSE
bulk_155239	chr16	84013988	84014189	201	Intron	2567	SLC38A8	0.631841	FALSE
bulk_155240	chr16	84014299	84014515	216	Intron	2241	SLC38A8	0.606481	FALSE
bulk_155241	chr16	84027869	84028077	208	Intron	-11114	SLC38A8	0.413462	FALSE
bulk_155242	chr16	84040434	84040635	201	Promoter	721	SLC38A8	0.60199	FALSE
bulk_155243	chr16	84040785	84041032	247	Promoter	324	SLC38A8	0.558704	FALSE
bulk_155244	chr16	84056667	84056986	319	Exon	1058	MBTPS1	0.498433	FALSE
bulk_155245	chr16	84057338	84057539	201	Promoter	505	MBTPS1	0.507463	FALSE
bulk_155246	chr16	84062851	84063426	575	Exon	-1221	MBTPS1	0.53913	TRUE
bulk_155247	chr16	84065585	84065830	245	Exon	-3955	MBTPS1	0.444898	TRUE
bulk_155248	chr16	84074633	84074834	201	Promoter	599	MBTPS1	0.432836	FALSE
bulk_155249	chr16	84074838	84075039	201	Promoter	394	MBTPS1	0.542289	FALSE
bulk_155250	chr16	84075698	84075899	201	Promoter	-266	MBTPS1	0.338308	FALSE
bulk_155251	chr16	84084831	84085057	226	Promoter	0	MBTPS1	0.588496	TRUE
bulk_155252	chr16	84089517	84089916	399	Intron	1004	MBTPS1	0.498747	TRUE
bulk_155253	chr16	84090327	84090528	201	Promoter	392	MBTPS1	0.552239	FALSE
bulk_155254	chr16	84099627	84099831	204	Intron	-6342	MBTPS1	0.460784	FALSE
bulk_155255	chr16	84115940	84116146	206	Promoter	649	MBTPS1	0.38835	FALSE
bulk_155256	chr16	84116332	84116555	223	Promoter	240	MBTPS1	0.560538	FALSE
bulk_155257	chr16	84117661	84117862	201	Promoter	-756	MBTPS1	0.437811	FALSE
bulk_155258	chr16	84130517	84130736	219	Intron	-13612	MBTPS1	0.429224	FALSE
bulk_155259	chr16	84143942	84144180	238	Promoter	258	HSDL1	0.521008	FALSE
bulk_155260	chr16	84144581	84144916	335	Promoter	-144	HSDL1	0.647761	FALSE
bulk_155261	chr16	84151149	84151369	220	Intron	5833	DNAAF1	0.55	FALSE
bulk_155262	chr16	84175343	84175580	237	Promoter	-183	DNAAF1	0.540084	FALSE
bulk_155263	chr16	84177106	84177313	207	Promoter	966	DNAAF1	0.550725	FALSE
bulk_155264	chr16	84177672	84177879	207	3' UTR	1532	DNAAF1	0.550725	FALSE
bulk_155265	chr16	84177882	84178083	201	3' UTR	1742	DNAAF1	0.452736	FALSE
bulk_155266	chr16	84178733	84178951	218	3' UTR	2467	TAF1C	0.509174	TRUE
bulk_155267	chr16	84186154	84186360	206	Promoter	621	TAF1C	0.558252	FALSE
bulk_155268	chr16	84186397	84186767	370	Promoter	214	TAF1C	0.545946	FALSE
bulk_155269	chr16	84199815	84200418	603	Distal	3282	ADAD2	0.532338	FALSE
bulk_155270	chr16	84200450	84200651	201	Distal	3917	ADAD2	0.442786	FALSE
bulk_155271	chr16	84220995	84221196	201	3' UTR	18502	KCNG4	0.487562	FALSE
bulk_155272	chr16	84221262	84221485	223	3' UTR	18213	KCNG4	0.556054	FALSE
bulk_155273	chr16	84266410	84266714	304	Distal	-26661	KCNG4	0.529605	FALSE
bulk_155274	chr16	84266729	84266930	201	Distal	-26980	KCNG4	0.447761	FALSE
bulk_155275	chr16	84277305	84277514	209	Distal	-17132	WFDC1	0.511962	TRUE
bulk_155276	chr16	84277516	84277729	213	Distal	-16917	WFDC1	0.483568	FALSE
bulk_155277	chr16	84278051	84278252	201	Distal	-16394	WFDC1	0.383085	FALSE
bulk_155278	chr16	84278650	84278851	201	Distal	-15795	WFDC1	0.512438	FALSE
bulk_155279	chr16	84279314	84279541	227	Distal	-15105	WFDC1	0.54185	FALSE
bulk_155280	chr16	84279956	84280157	201	Distal	-14489	WFDC1	0.572139	FALSE
bulk_155281	chr16	84294337	84294538	201	Promoter	-108	WFDC1	0.572139	FALSE
bulk_155282	chr16	84295342	84295543	201	Promoter	497	WFDC1	0.39801	FALSE
bulk_155283	chr16	84295558	84295779	221	Promoter	713	WFDC1	0.579186	FALSE
bulk_155284	chr16	84301821	84302022	201	Intron	6976	WFDC1	0.567164	FALSE
bulk_155285	chr16	84302378	84302579	201	Intron	7533	WFDC1	0.567164	FALSE
bulk_155286	chr16	84303246	84303447	201	Intron	8401	WFDC1	0.497512	FALSE
bulk_155287	chr16	84308229	84308454	225	Intron	-7603	WFDC1	0.631111	TRUE
bulk_155288	chr16	84313013	84313214	201	Exon	-2843	WFDC1	0.751244	TRUE
bulk_155289	chr16	84314039	84314240	201	Intron	-1817	WFDC1	0.467662	FALSE
bulk_155290	chr16	84356229	84356465	236	Distal	-12062	ATP2C2	0.597458	FALSE
bulk_155291	chr16	84357394	84357785	391	Distal	-10742	ATP2C2	0.503836	FALSE
bulk_155292	chr16	84374176	84374401	225	Intron	5650	ATP2C2	0.453333	FALSE
bulk_155293	chr16	84406061	84406282	221	Promoter	-306	ATP2C2	0.538462	FALSE
bulk_155294	chr16	84406901	84407121	220	Promoter	290	ATP2C2	0.504545	FALSE
bulk_155295	chr16	84421906	84422107	201	Promoter	-320	ATP2C2	0.487562	FALSE
bulk_155296	chr16	84422121	84422322	201	Promoter	-105	ATP2C2	0.393035	FALSE
bulk_155297	chr16	84480803	84481012	209	Intron	20041	ATP2C2	0.411483	FALSE
bulk_155298	chr16	84484099	84484690	591	Intron	19931	MEAK7	0.509306	TRUE
bulk_155299	chr16	84484710	84484911	201	Intron	19710	MEAK7	0.492537	TRUE
bulk_155300	chr16	84484941	84485158	217	Intron	19463	MEAK7	0.552995	FALSE
bulk_155301	chr16	84497092	84497293	201	Exon	7328	MEAK7	0.567164	FALSE
bulk_155302	chr16	84497425	84497629	204	3' UTR	6992	MEAK7	0.544118	FALSE
bulk_155303	chr16	84497918	84498119	201	5' UTR	6502	MEAK7	0.467662	FALSE
bulk_155304	chr16	84498196	84498397	201	Intron	6224	MEAK7	0.492537	FALSE
bulk_155305	chr16	84504043	84504411	368	Promoter	210	MEAK7	0.600543	FALSE
bulk_155306	chr16	84504657	84504873	216	Promoter	0	MEAK7	0.689815	FALSE
bulk_155307	chr16	84505111	84505333	222	Promoter	-354	MEAK7	0.684685	FALSE
bulk_155308	chr16	84511154	84511369	215	Intron	-6397	MEAK7	0.572093	FALSE
bulk_155309	chr16	84544526	84544727	201	Intron	9306	MEAK7	0.577114	FALSE
bulk_155310	chr16	84544787	84544988	201	Intron	9045	MEAK7	0.457711	FALSE
bulk_155311	chr16	84548679	84548891	212	Intron	5142	MEAK7	0.59434	FALSE
bulk_155312	chr16	84549282	84549483	201	Intron	4550	MEAK7	0.58209	FALSE
bulk_155313	chr16	84554950	84555160	210	Promoter	-918	MEAK7	0.442857	FALSE
bulk_155314	chr16	84555404	84555681	277	Distal	-1372	MEAK7	0.530686	FALSE
bulk_155315	chr16	84555743	84555949	206	Distal	-1711	MEAK7	0.57767	FALSE
bulk_155316	chr16	84566918	84567134	216	Exon	-12886	MEAK7	0.453704	FALSE
bulk_155317	chr16	84584062	84584286	224	Intron	6193	COTL1	0.642857	FALSE
bulk_155318	chr16	84585590	84585811	221	Intron	4668	COTL1	0.488688	FALSE
bulk_155319	chr16	84594578	84594963	385	Exon	-4100	COTL1	0.597403	FALSE
bulk_155320	chr16	84599811	84600081	270	Intron	-9333	COTL1	0.603704	FALSE
bulk_155321	chr16	84603256	84603465	209	Intron	-12778	COTL1	0.569378	FALSE
bulk_155322	chr16	84603504	84603714	210	Intron	-13026	COTL1	0.604762	FALSE
bulk_155323	chr16	84616614	84616815	201	Promoter	744	COTL1	0.477612	FALSE
bulk_155324	chr16	84617350	84617572	222	Promoter	0	COTL1	0.684685	FALSE
bulk_155325	chr16	84617625	84617871	246	Promoter	-67	COTL1	0.711382	FALSE
bulk_155326	chr16	84617980	84618181	201	Promoter	0	COTL1	0.81592	FALSE
bulk_155327	chr16	84622179	84622661	482	Distal	-4103	COTL1	0.421162	TRUE
bulk_155328	chr16	84647588	84647826	238	Promoter	-699	KLHL36	0.470588	FALSE
bulk_155329	chr16	84647970	84648222	252	Promoter	-303	KLHL36	0.607143	FALSE
bulk_155330	chr16	84672385	84672644	259	Distal	12847	KLHL36	0.567568	TRUE
bulk_155331	chr16	84699423	84699816	393	Promoter	-162	USP10	0.638677	FALSE
bulk_155332	chr16	84725865	84726078	213	Intron	-7060	USP10	0.42723	FALSE
bulk_155333	chr16	84726366	84726583	217	Intron	-6555	USP10	0.516129	FALSE
bulk_155334	chr16	84738308	84738519	211	Intron	5100	USP10	0.436019	TRUE
bulk_155335	chr16	84738777	84738986	209	Intron	5569	USP10	0.488038	FALSE
bulk_155336	chr16	84741448	84742019	571	Intron	8240	USP10	0.514886	FALSE
bulk_155337	chr16	84742399	84742603	204	Intron	9191	USP10	0.47549	FALSE
bulk_155338	chr16	84742869	84743082	213	Intron	9661	USP10	0.455399	FALSE
bulk_155339	chr16	84754046	84754247	201	Intron	-5031	USP10	0.452736	FALSE
bulk_155340	chr16	84754428	84754629	201	Intron	-4649	USP10	0.447761	TRUE
bulk_155341	chr16	84754676	84754907	231	Intron	-4371	USP10	0.4329	FALSE
bulk_155342	chr16	84755067	84755281	214	Intron	-3997	USP10	0.495327	FALSE
bulk_155343	chr16	84772945	84773172	227	Intron	4679	USP10	0.453744	FALSE
bulk_155344	chr16	84773704	84773912	208	Intron	5438	USP10	0.456731	FALSE
bulk_155345	chr16	84819423	84819647	224	Promoter	-337	CRISPLD2	0.544643	FALSE
bulk_155346	chr16	84819834	84820035	201	Promoter	0	CRISPLD2	0.741294	FALSE
bulk_155347	chr16	84820118	84820529	411	Promoter	102	CRISPLD2	0.527981	FALSE
bulk_155348	chr16	84839141	84839377	236	Exon	-2626	CRISPLD2	0.563559	TRUE
bulk_155349	chr16	84842111	84842313	202	Promoter	109	CRISPLD2	0.643564	FALSE
bulk_155350	chr16	84854793	84855020	227	Exon	5577	CRISPLD2	0.506608	FALSE
bulk_155351	chr16	84884542	84884936	394	Intron	-4308	CRISPLD2	0.543147	FALSE
bulk_155352	chr16	84885355	84885742	387	Intron	-3502	CRISPLD2	0.50646	FALSE
bulk_155353	chr16	84907191	84907397	206	3' UTR	17948	CRISPLD2	0.563107	FALSE
bulk_155354	chr16	84907888	84908089	201	3' UTR	18645	CRISPLD2	0.373134	FALSE
bulk_155355	chr16	84917920	84918156	236	Exon	28677	CRISPLD2	0.588983	FALSE
bulk_155356	chr16	84922459	84922662	203	Distal	33216	CRISPLD2	0.561576	FALSE
bulk_155357	chr16	84922678	84922883	205	Distal	33435	CRISPLD2	0.585366	FALSE
bulk_155358	chr16	84922889	84923090	201	Distal	33646	CRISPLD2	0.646766	FALSE
bulk_155359	chr16	84933706	84933949	243	Intron	43332	ZDHHC7	0.604938	FALSE
bulk_155360	chr16	84933986	84934187	201	Intron	43094	ZDHHC7	0.676617	FALSE
bulk_155361	chr16	84952522	84953043	521	Distal	24238	ZDHHC7	0.587332	FALSE
bulk_155362	chr16	84970608	84971045	437	Distal	6236	ZDHHC7	0.540046	TRUE
bulk_155363	chr16	84971499	84971700	201	Distal	5581	ZDHHC7	0.61194	FALSE
bulk_155364	chr16	84994562	84994767	205	Intron	-3937	ZDHHC7	0.565854	FALSE
bulk_155365	chr16	85005435	85005636	201	Promoter	-426	ZDHHC7	0.457711	FALSE
bulk_155366	chr16	85010848	85011060	212	Promoter	442	ZDHHC7	0.485849	FALSE
bulk_155367	chr16	85011702	85012119	417	Promoter	-168	ZDHHC7	0.597122	FALSE
bulk_155368	chr16	85027291	85027492	201	Promoter	-259	KIAA0513	0.477612	FALSE
bulk_155369	chr16	85028068	85028578	510	Promoter	318	KIAA0513	0.623529	TRUE
bulk_155370	chr16	85029196	85029421	225	Intron	1446	KIAA0513	0.422222	FALSE
bulk_155371	chr16	85055405	85055656	251	Intron	-7556	KIAA0513	0.462151	FALSE
bulk_155372	chr16	85056063	85056505	442	Intron	-6707	KIAA0513	0.581448	FALSE
bulk_155373	chr16	85061625	85061826	201	Intron	-1386	KIAA0513	0.60199	FALSE
bulk_155374	chr16	85062211	85062427	216	Promoter	-785	KIAA0513	0.458333	FALSE
bulk_155375	chr16	85062655	85062862	207	Promoter	-350	KIAA0513	0.492754	FALSE
bulk_155376	chr16	85063026	85063227	201	Promoter	0	KIAA0513	0.646766	FALSE
bulk_155377	chr16	85063285	85063486	201	Promoter	74	KIAA0513	0.567164	FALSE
bulk_155378	chr16	85063515	85063763	248	Promoter	304	KIAA0513	0.516129	FALSE
bulk_155379	chr16	85083609	85083825	216	Intron	-3089	KIAA0513	0.611111	FALSE
bulk_155380	chr16	85083826	85084034	208	Intron	-2880	KIAA0513	0.504808	FALSE
bulk_155381	chr16	85092695	85092896	201	3' UTR	5782	KIAA0513	0.606965	FALSE
bulk_155382	chr16	85093048	85093254	206	3' UTR	6135	KIAA0513	0.640777	TRUE
bulk_155383	chr16	85093289	85093507	218	3' UTR	6376	KIAA0513	0.513761	FALSE
bulk_155384	chr16	85093578	85093779	201	3' UTR	6665	KIAA0513	0.577114	FALSE
bulk_155385	chr16	85093835	85094036	201	3' UTR	6922	KIAA0513	0.532338	FALSE
bulk_155386	chr16	85115367	85115592	225	Distal	-2860	FAM92B	0.528889	TRUE
bulk_155387	chr16	85136923	85137124	201	Promoter	-26	LINC02139	0.557214	FALSE
bulk_155388	chr16	85137266	85137467	201	Promoter	117	LINC02139	0.681592	FALSE
bulk_155389	chr16	85137511	85137741	230	Promoter	362	LINC02139	0.704348	FALSE
bulk_155390	chr16	85195131	85195332	201	Distal	57982	LINC02139	0.427861	FALSE
bulk_155391	chr16	85202306	85202558	252	Distal	65157	LINC02139	0.607143	TRUE
bulk_155392	chr16	85202930	85203131	201	Distal	65781	LINC02139	0.661692	FALSE
bulk_155393	chr16	85207183	85207416	233	Distal	70034	LINC02139	0.686695	FALSE
bulk_155394	chr16	85216975	85217176	201	Distal	-65782	LINC00311	0.59204	FALSE
bulk_155395	chr16	85217315	85217687	372	Distal	-65271	LINC00311	0.577957	FALSE
bulk_155396	chr16	85220279	85220515	236	Distal	-62443	LINC00311	0.605932	FALSE
bulk_155397	chr16	85220541	85220749	208	Distal	-62209	LINC00311	0.629808	TRUE
bulk_155398	chr16	85227862	85228078	216	Distal	-54880	LINC00311	0.62037	FALSE
bulk_155399	chr16	85245677	85245942	265	Distal	-37016	LINC00311	0.558491	TRUE
bulk_155400	chr16	85253215	85253436	221	Distal	-29522	LINC00311	0.701357	TRUE
bulk_155401	chr16	85262703	85262904	201	Distal	-20054	LINC00311	0.512438	FALSE
bulk_155402	chr16	85262962	85263163	201	Distal	-19795	LINC00311	0.562189	FALSE
bulk_155403	chr16	85263261	85263462	201	Distal	-19496	LINC00311	0.497512	FALSE
bulk_155404	chr16	85264949	85265165	216	Distal	-17793	LINC00311	0.518519	FALSE
bulk_155405	chr16	85269296	85269555	259	Distal	-13403	LINC00311	0.517375	FALSE
bulk_155406	chr16	85270827	85271038	211	Distal	-11920	LINC00311	0.582938	FALSE
bulk_155407	chr16	85271063	85271264	201	Distal	-11694	LINC00311	0.60199	FALSE
bulk_155408	chr16	85275918	85276131	213	Distal	-6827	LINC00311	0.539906	FALSE
bulk_155409	chr16	85286155	85286356	201	Distal	3198	LINC00311	0.557214	FALSE
bulk_155410	chr16	85287298	85287544	246	Distal	4341	LINC00311	0.617886	FALSE
bulk_155411	chr16	85291210	85291422	212	Distal	8253	LINC00311	0.59434	FALSE
bulk_155412	chr16	85291767	85291996	229	Distal	8810	LINC00311	0.58952	FALSE
bulk_155413	chr16	85297070	85297329	259	Distal	8996	MIR5093	0.644788	TRUE
bulk_155414	chr16	85303372	85303582	210	Distal	2743	MIR5093	0.657143	TRUE
bulk_155415	chr16	85309663	85309872	209	Distal	-3339	MIR5093	0.626794	FALSE
bulk_155416	chr16	85310276	85310528	252	Distal	-3952	MIR5093	0.535714	FALSE
bulk_155417	chr16	85310924	85311146	222	Distal	-4600	MIR5093	0.635135	FALSE
bulk_155418	chr16	85313845	85314046	201	Distal	-7521	MIR5093	0.492537	FALSE
bulk_155419	chr16	85316457	85316684	227	Distal	-10133	MIR5093	0.651982	TRUE
bulk_155420	chr16	85321856	85322281	425	Distal	-15532	MIR5093	0.611765	FALSE
bulk_155421	chr16	85322402	85322603	201	Distal	-16078	MIR5093	0.477612	FALSE
bulk_155422	chr16	85328350	85328581	231	Distal	-22026	MIR5093	0.636364	FALSE
bulk_155423	chr16	85330808	85331014	206	Distal	-24484	MIR5093	0.5	FALSE
bulk_155424	chr16	85342341	85342542	201	Distal	-36017	MIR5093	0.587065	FALSE
bulk_155425	chr16	85342929	85343136	207	Distal	-36605	MIR5093	0.608696	FALSE
bulk_155426	chr16	85351040	85351334	294	Distal	-44716	MIR5093	0.557823	FALSE
bulk_155427	chr16	85351342	85351717	375	Distal	-45018	MIR5093	0.424	FALSE
bulk_155428	chr16	85370047	85370256	209	Distal	-63723	MIR5093	0.665072	TRUE
bulk_155429	chr16	85376212	85376413	201	Distal	-69888	MIR5093	0.626866	FALSE
bulk_155430	chr16	85376526	85376743	217	Distal	-70202	MIR5093	0.672811	FALSE
bulk_155431	chr16	85376756	85376965	209	Distal	-70432	MIR5093	0.660287	FALSE
bulk_155432	chr16	85378740	85378943	203	Distal	-72416	MIR5093	0.591133	FALSE
bulk_155433	chr16	85379096	85379297	201	Distal	-72772	MIR5093	0.636816	FALSE
bulk_155434	chr16	85396096	85396318	222	Distal	-89772	MIR5093	0.626126	FALSE
bulk_155435	chr16	85418487	85418705	218	Distal	-112163	MIR5093	0.59633	FALSE
bulk_155436	chr16	85421931	85422136	205	Distal	-115607	MIR5093	0.629268	FALSE
bulk_155437	chr16	85422381	85422610	229	Distal	-116057	MIR5093	0.606987	FALSE
bulk_155438	chr16	85428278	85428479	201	Distal	-121954	MIR5093	0.567164	TRUE
bulk_155439	chr16	85445208	85445409	201	Distal	-138884	MIR5093	0.646766	FALSE
bulk_155440	chr16	85445778	85446335	557	Distal	-139454	MIR5093	0.578097	FALSE
bulk_155441	chr16	85446638	85446839	201	Distal	-140314	MIR5093	0.626866	FALSE
bulk_155442	chr16	85453270	85453479	209	Distal	-146946	MIR5093	0.665072	FALSE
bulk_155443	chr16	85453788	85454014	226	Distal	-147464	MIR5093	0.676991	FALSE
bulk_155444	chr16	85454647	85454848	201	Distal	-148323	MIR5093	0.61194	FALSE
bulk_155445	chr16	85461837	85462038	201	Distal	-149371	GSE1	0.621891	FALSE
bulk_155446	chr16	85462053	85462482	429	Distal	-148927	GSE1	0.638695	TRUE
bulk_155447	chr16	85485172	85485409	237	Distal	-126000	GSE1	0.649789	FALSE
bulk_155448	chr16	85485415	85485649	234	Distal	-125760	GSE1	0.619658	FALSE
bulk_155449	chr16	85486129	85486358	229	Distal	-125051	GSE1	0.563319	FALSE
bulk_155450	chr16	85491856	85492057	201	Distal	-119352	GSE1	0.641791	TRUE
bulk_155451	chr16	85492104	85492326	222	Distal	-119083	GSE1	0.585586	FALSE
bulk_155452	chr16	85514966	85515167	201	Distal	-96242	GSE1	0.547264	FALSE
bulk_155453	chr16	85515217	85515449	232	Distal	-95960	GSE1	0.681034	FALSE
bulk_155454	chr16	85522410	85522616	206	Distal	-88793	GSE1	0.563107	FALSE
bulk_155455	chr16	85523124	85523330	206	Distal	-88079	GSE1	0.567961	FALSE
bulk_155456	chr16	85523364	85523565	201	Distal	-87844	GSE1	0.58209	FALSE
bulk_155457	chr16	85541610	85541811	201	Distal	-69598	GSE1	0.59204	FALSE
bulk_155458	chr16	85542731	85542932	201	Distal	-68477	GSE1	0.542289	FALSE
bulk_155459	chr16	85553353	85553769	416	Distal	-57640	GSE1	0.733173	FALSE
bulk_155460	chr16	85554477	85554892	415	Distal	-56517	GSE1	0.674699	FALSE
bulk_155461	chr16	85555198	85555411	213	Distal	-55998	GSE1	0.605634	TRUE
bulk_155462	chr16	85583939	85584148	209	Distal	-27261	GSE1	0.5311	FALSE
bulk_155463	chr16	85584278	85584479	201	Distal	-26930	GSE1	0.522388	FALSE
bulk_155464	chr16	85610141	85610542	401	Promoter	-867	GSE1	0.625935	FALSE
bulk_155465	chr16	85610997	85611198	201	Promoter	-211	GSE1	0.626866	FALSE
bulk_155466	chr16	85611273	85611661	388	Promoter	0	GSE1	0.757732	FALSE
bulk_155467	chr16	85615989	85616200	211	Intron	2638	GSE1	0.611374	FALSE
bulk_155468	chr16	85616778	85616979	201	Intron	3427	GSE1	0.552239	FALSE
bulk_155469	chr16	85639266	85639486	220	Intron	-14946	GSE1	0.640909	FALSE
bulk_155470	chr16	85640325	85640528	203	Intron	-13904	GSE1	0.684729	TRUE
bulk_155471	chr16	85640550	85640915	365	Intron	-13517	GSE1	0.671233	FALSE
bulk_155472	chr16	85651069	85651275	206	Intron	-3157	GSE1	0.660194	FALSE
bulk_155473	chr16	85651475	85651676	201	Intron	-2756	GSE1	0.691542	FALSE
bulk_155474	chr16	85651691	85651938	247	Intron	-2494	GSE1	0.639676	FALSE
bulk_155475	chr16	85652047	85652291	244	Intron	-2141	GSE1	0.643443	FALSE
bulk_155476	chr16	85652314	85652515	201	Intron	-1917	GSE1	0.676617	FALSE
bulk_155477	chr16	85659855	85660251	396	Intron	-1239	GSE1	0.60101	TRUE
bulk_155478	chr16	85674127	85674328	201	3' UTR	2297	GSE1	0.60199	FALSE
bulk_155479	chr16	85675640	85675845	205	3' UTR	3810	GSE1	0.409756	TRUE
bulk_155480	chr16	85688699	85688900	201	Promoter	99	GINS2	0.696517	FALSE
bulk_155481	chr16	85688966	85689186	220	Promoter	0	GINS2	0.790909	FALSE
bulk_155482	chr16	85689413	85689614	201	Promoter	-415	GINS2	0.552239	FALSE
bulk_155483	chr16	85699681	85700160	479	Intron	-9609	GINS2	0.505219	FALSE
bulk_155484	chr16	85716654	85716855	201	Intron	-5805	C16orf74	0.606965	FALSE
bulk_155485	chr16	85717736	85717937	201	Intron	-6887	C16orf74	0.60199	FALSE
bulk_155486	chr16	85767688	85767903	215	Distal	13355	EMC8	0.539535	FALSE
bulk_155487	chr16	85782501	85782712	211	Promoter	-742	EMC8	0.483412	FALSE
bulk_155488	chr16	85799242	85799443	201	Promoter	0	EMC8	0.761194	FALSE
bulk_155489	chr16	85800073	85800294	221	Promoter	314	COX4I1	0.615385	FALSE
bulk_155490	chr16	85800399	85800630	231	Promoter	-572	COX4I1	0.489177	FALSE
bulk_155491	chr16	85821251	85821465	214	Distal	16183	COX4I1	0.537383	FALSE
bulk_155492	chr16	85821524	85821732	208	Distal	16456	COX4I1	0.639423	TRUE
bulk_155493	chr16	85821774	85821981	207	Distal	16706	COX4I1	0.492754	FALSE
bulk_155494	chr16	85882168	85882374	206	Distal	-16429	IRF8	0.456311	FALSE
bulk_155495	chr16	85882611	85882812	201	Distal	-15991	IRF8	0.383085	FALSE
bulk_155496	chr16	85898502	85898703	201	Promoter	-100	IRF8	0.651741	FALSE
bulk_155497	chr16	85898703	85898914	211	Promoter	0	IRF8	0.701422	FALSE
bulk_155498	chr16	85924429	85924631	202	Distal	6083	MIR6774	0.50495	FALSE
bulk_155499	chr16	85924808	85925009	201	Distal	6462	MIR6774	0.40796	FALSE
bulk_155500	chr16	85978301	85978517	216	Distal	59955	MIR6774	0.615741	FALSE
bulk_155501	chr16	85990090	85990334	244	Distal	71744	MIR6774	0.393443	FALSE
bulk_155502	chr16	85998063	85998264	201	Distal	79717	MIR6774	0.557214	FALSE
bulk_155503	chr16	85998266	85998626	360	Distal	79920	MIR6774	0.533333	TRUE
bulk_155504	chr16	85999043	85999244	201	Distal	80697	MIR6774	0.437811	FALSE
bulk_155505	chr16	85999396	85999597	201	Distal	81050	MIR6774	0.517413	FALSE
bulk_155506	chr16	86016233	86016448	215	Distal	97887	MIR6774	0.47907	FALSE
bulk_155507	chr16	86016448	86016659	211	Distal	98102	MIR6774	0.49763	TRUE
bulk_155508	chr16	86059232	86059458	226	Distal	-136723	LINC01082	0.50885	FALSE
bulk_155509	chr16	86059927	86060153	226	Distal	-136028	LINC01082	0.59292	FALSE
bulk_155510	chr16	86219162	86219363	201	Distal	22982	LINC01082	0.412935	FALSE
bulk_155511	chr16	86219422	86219629	207	Distal	23242	LINC01082	0.531401	FALSE
bulk_155512	chr16	86231588	86231793	205	Intron	35408	LINC01082	0.536585	TRUE
bulk_155513	chr16	86232279	86232501	222	Intron	36099	LINC01082	0.54955	FALSE
bulk_155514	chr16	86398966	86399179	213	Distal	-49284	LINC00917	0.408451	FALSE
bulk_155515	chr16	86479601	86479802	201	Intron	11077	FENDRR	0.587065	FALSE
bulk_155516	chr16	86479985	86480375	390	Intron	10504	FENDRR	0.489744	FALSE
bulk_155517	chr16	86480530	86480736	206	Intron	10143	FENDRR	0.616505	FALSE
bulk_155518	chr16	86480778	86480994	216	Intron	9885	FENDRR	0.662037	FALSE
bulk_155519	chr16	86491182	86491704	522	Promoter	-302	FENDRR	0.522989	FALSE
bulk_155520	chr16	86492001	86492202	201	Intron	-1121	FENDRR	0.562189	FALSE
bulk_155521	chr16	86517765	86518200	435	Distal	7239	FOXF1	0.595402	TRUE
bulk_155522	chr16	86530650	86530866	216	3' UTR	11679	MTHFSD	0.532407	FALSE
bulk_155523	chr16	86530938	86531139	201	3' UTR	11406	MTHFSD	0.41791	TRUE
bulk_155524	chr16	86531246	86531456	210	3' UTR	11089	MTHFSD	0.595238	FALSE
bulk_155525	chr16	86531470	86531857	387	3' UTR	10688	MTHFSD	0.612403	FALSE
bulk_155526	chr16	86535322	86535523	201	Intron	7022	MTHFSD	0.562189	FALSE
bulk_155527	chr16	86554720	86554956	236	Promoter	0	MTHFSD	0.54661	FALSE
bulk_155528	chr16	86555088	86555289	201	Promoter	0	MTHFSD	0.746269	FALSE
bulk_155529	chr16	86555560	86555761	201	Promoter	241	FLJ30679	0.597015	FALSE
bulk_155530	chr16	86555809	86556053	244	Promoter	490	FLJ30679	0.590164	FALSE
bulk_155531	chr16	86563427	86563801	374	Distal	-3450	FOXC2	0.462567	FALSE
bulk_155532	chr16	86723767	86723991	224	Intron	1676	LINC02188	0.508929	FALSE
bulk_155533	chr16	86732768	86732982	214	Intron	10677	LINC02188	0.565421	FALSE
bulk_155534	chr16	86733217	86733425	208	Intron	11126	LINC02188	0.495192	FALSE
bulk_155535	chr16	86760918	86761141	223	Distal	38827	LINC02188	0.560538	TRUE
bulk_155536	chr16	86761256	86761457	201	Distal	39165	LINC02188	0.59204	FALSE
bulk_155537	chr16	86761473	86761835	362	Distal	39382	LINC02188	0.469613	FALSE
bulk_155538	chr16	86824783	86825148	365	Distal	102692	LINC02188	0.545205	FALSE
bulk_155539	chr16	86883032	86883238	206	Distal	160941	LINC02188	0.514563	FALSE
bulk_155540	chr16	86960404	86960605	201	Distal	-97179	LINC02181	0.527363	FALSE
bulk_155541	chr16	86960752	86960979	227	Distal	-96805	LINC02181	0.563877	FALSE
bulk_155542	chr16	86961401	86961649	248	Distal	-96135	LINC02181	0.508065	FALSE
bulk_155543	chr16	87043174	87043375	201	Distal	-14409	LINC02181	0.507463	FALSE
bulk_155544	chr16	87043655	87044008	353	Distal	-13776	LINC02181	0.532578	FALSE
bulk_155545	chr16	87044093	87044294	201	Distal	-13490	LINC02181	0.542289	FALSE
bulk_155546	chr16	87062709	87062964	255	Exon	4926	LINC02181	0.552941	TRUE
bulk_155547	chr16	87119103	87119430	327	Intron	61320	LINC02181	0.40367	FALSE
bulk_155548	chr16	87119521	87119722	201	Intron	61738	LINC02181	0.447761	FALSE
bulk_155549	chr16	87132707	87132911	204	Intron	74924	LINC02181	0.563725	FALSE
bulk_155550	chr16	87200600	87200919	319	Intron	-11203	LOC101928708	0.404389	FALSE
bulk_155551	chr16	87200976	87201383	407	Intron	-10739	LOC101928708	0.484029	FALSE
bulk_155552	chr16	87248776	87248977	201	Intron	36655	LOC101928708	0.437811	FALSE
bulk_155553	chr16	87249161	87249364	203	Intron	37040	LOC101928708	0.517241	FALSE
bulk_155554	chr16	87278699	87279130	431	Intron	12908	LOC101928682	0.612529	TRUE
bulk_155555	chr16	87317802	87318022	220	Promoter	294	LOC101928659	0.504545	FALSE
bulk_155556	chr16	87324780	87324993	213	Intron	7272	LOC101928659	0.586854	TRUE
bulk_155557	chr16	87333142	87333397	255	Promoter	876	C16orf95	0.643137	FALSE
bulk_155558	chr16	87350239	87350440	201	Intron	-15967	C16orf95	0.527363	FALSE
bulk_155559	chr16	87350449	87350650	201	Intron	-16177	C16orf95	0.472637	FALSE
bulk_155560	chr16	87350996	87351197	201	Intron	16311	FBXO31	0.547264	FALSE
bulk_155561	chr16	87351277	87351669	392	Intron	15839	FBXO31	0.528061	FALSE
bulk_155562	chr16	87382967	87383168	201	Promoter	583	FBXO31	0.736318	FALSE
bulk_155563	chr16	87383402	87383631	229	Promoter	120	FBXO31	0.729258	TRUE
bulk_155564	chr16	87383966	87384545	579	Promoter	-204	FBXO31	0.658031	FALSE
bulk_155565	chr16	87388117	87388322	205	Intron	1528	FBXO31	0.487805	FALSE
bulk_155566	chr16	87388352	87388560	208	Intron	1290	FBXO31	0.533654	FALSE
bulk_155567	chr16	87391427	87391669	242	Promoter	-131	MAP1LC3B	0.586777	FALSE
bulk_155568	chr16	87392431	87392645	214	Promoter	9	MAP1LC3B	0.803738	FALSE
bulk_155569	chr16	87392915	87393127	212	Promoter	493	MAP1LC3B	0.693396	FALSE
bulk_155570	chr16	87393303	87393515	212	Promoter	881	MAP1LC3B	0.514151	FALSE
bulk_155571	chr16	87405422	87405648	226	Distal	12278	ZCCHC14	0.561947	FALSE
bulk_155572	chr16	87431592	87431793	201	Intron	1341	ZCCHC14	0.492537	FALSE
bulk_155573	chr16	87432017	87432235	218	Promoter	899	ZCCHC14	0.472477	FALSE
bulk_155574	chr16	87432308	87432518	210	Promoter	616	ZCCHC14	0.519048	FALSE
bulk_155575	chr16	87464130	87464332	202	Intron	27527	ZCCHC14	0.554455	FALSE
bulk_155576	chr16	87464410	87464635	225	Intron	27224	ZCCHC14	0.511111	FALSE
bulk_155577	chr16	87464854	87465251	397	Intron	26608	ZCCHC14	0.579345	TRUE
bulk_155578	chr16	87477296	87477525	229	Intron	14334	ZCCHC14	0.598253	FALSE
bulk_155579	chr16	87477678	87477906	228	Intron	13953	ZCCHC14	0.640351	FALSE
bulk_155580	chr16	87493301	87493547	246	Promoter	28	LOC101928737	0.601626	FALSE
bulk_155581	chr16	87517417	87517618	201	Distal	23231	LOC101928737	0.661692	FALSE
bulk_155582	chr16	87517960	87518360	400	Distal	23774	LOC101928737	0.6075	FALSE
bulk_155583	chr16	87518441	87518889	448	Distal	24255	LOC101928737	0.602679	FALSE
bulk_155584	chr16	87540580	87540786	206	Distal	46394	LOC101928737	0.461165	FALSE
bulk_155585	chr16	87541381	87541720	339	Distal	47195	LOC101928737	0.569322	FALSE
bulk_155586	chr16	87541992	87542236	244	Distal	47806	LOC101928737	0.598361	FALSE
bulk_155587	chr16	87552852	87553202	350	Distal	-48633	JPH3	0.514286	FALSE
bulk_155588	chr16	87582538	87582943	405	Distal	-18892	JPH3	0.646914	FALSE
bulk_155589	chr16	87588860	87589295	435	Distal	-12540	JPH3	0.641379	FALSE
bulk_155590	chr16	87603160	87603373	213	Promoter	256	JPH3	0.671362	FALSE
bulk_155591	chr16	87603704	87603905	201	Promoter	800	JPH3	0.726368	FALSE
bulk_155592	chr16	87604240	87604449	209	Exon	1336	JPH3	0.650718	FALSE
bulk_155593	chr16	87605070	87605271	201	Intron	2166	JPH3	0.641791	FALSE
bulk_155594	chr16	87606845	87607059	214	Intron	3941	JPH3	0.509346	TRUE
bulk_155595	chr16	87635327	87635534	207	Intron	-18028	JPH3	0.594203	FALSE
bulk_155596	chr16	87635799	87636226	427	Intron	-17336	JPH3	0.644028	FALSE
bulk_155597	chr16	87636695	87636925	230	Intron	-16637	JPH3	0.569565	FALSE
bulk_155598	chr16	87680043	87680262	219	Intron	26482	JPH3	0.621005	FALSE
bulk_155599	chr16	87691757	87691967	210	Intron	16420	KLHDC4	0.519048	FALSE
bulk_155600	chr16	87705276	87705477	201	Intron	2910	KLHDC4	0.60199	FALSE
bulk_155601	chr16	87705707	87705921	214	Intron	2466	KLHDC4	0.64486	FALSE
bulk_155602	chr16	87722525	87722736	211	Intron	4181	KLHDC4	0.592417	FALSE
bulk_155603	chr16	87722778	87723278	500	Intron	3639	KLHDC4	0.588	FALSE
bulk_155604	chr16	87723328	87723670	342	Intron	3247	KLHDC4	0.532164	FALSE
bulk_155605	chr16	87723673	87723883	210	Intron	3034	KLHDC4	0.404762	FALSE
bulk_155606	chr16	87725569	87725779	210	Intron	1138	KLHDC4	0.514286	FALSE
bulk_155607	chr16	87725800	87726001	201	Promoter	916	KLHDC4	0.542289	FALSE
bulk_155608	chr16	87740412	87741062	650	Promoter	0	KLHDC4	0.546154	FALSE
bulk_155609	chr16	87741163	87741364	201	Promoter	-200	KLHDC4	0.567164	FALSE
bulk_155610	chr16	87741701	87741992	291	Promoter	-738	KLHDC4	0.47079	FALSE
bulk_155611	chr16	87742134	87742341	207	Promoter	703	KLHDC4	0.603865	FALSE
bulk_155612	chr16	87765441	87765701	260	Promoter	198	KLHDC4	0.669231	FALSE
bulk_155613	chr16	87766119	87766547	428	Promoter	-128	KLHDC4	0.609813	FALSE
bulk_155614	chr16	87777606	87777848	242	Intron	1300	LOC102724467	0.541322	TRUE
bulk_155615	chr16	87777903	87778104	201	Exon	1044	LOC102724467	0.616915	TRUE
bulk_155616	chr16	87778162	87778370	208	Promoter	778	LOC102724467	0.509615	FALSE
bulk_155617	chr16	87778540	87778749	209	Promoter	399	LOC102724467	0.583732	FALSE
bulk_155618	chr16	87778904	87779121	217	Promoter	27	LOC102724467	0.668203	FALSE
bulk_155619	chr16	87779149	87779350	201	Promoter	-2	LOC102724467	0.61194	TRUE
bulk_155620	chr16	87779378	87779579	201	Promoter	-5	LOC102724467	0.626866	FALSE
bulk_155621	chr16	87790674	87790913	239	Intron	-11301	LOC102724467	0.569038	FALSE
bulk_155622	chr16	87791338	87791546	208	Intron	-11965	LOC102724467	0.576923	FALSE
bulk_155623	chr16	87791689	87791890	201	Intron	-12316	LOC102724467	0.681592	FALSE
bulk_155624	chr16	87806338	87806797	459	Exon	-26965	LOC102724467	0.603486	FALSE
bulk_155625	chr16	87807124	87807325	201	Distal	27335	MIR6775	0.631841	FALSE
bulk_155626	chr16	87837416	87837617	201	Promoter	-612	SLC7A5	0.606965	FALSE
bulk_155627	chr16	87837642	87837849	207	Promoter	-838	SLC7A5	0.589372	FALSE
bulk_155628	chr16	87847964	87848174	210	Intron	-11160	SLC7A5	0.604762	FALSE
bulk_155629	chr16	87848239	87848449	210	Intron	-11435	SLC7A5	0.62381	FALSE
bulk_155630	chr16	87848458	87848659	201	Intron	-11654	SLC7A5	0.61194	FALSE
bulk_155631	chr16	87850082	87850285	203	Intron	-13278	SLC7A5	0.660099	TRUE
bulk_155632	chr16	87852896	87853135	239	Intron	10504	SLC7A5	0.585774	FALSE
bulk_155633	chr16	87853684	87853909	225	Intron	9730	SLC7A5	0.644444	FALSE
bulk_155634	chr16	87853953	87854214	261	Intron	9425	SLC7A5	0.64751	FALSE
bulk_155635	chr16	87868435	87868637	202	Promoter	851	SLC7A5	0.509901	FALSE
bulk_155636	chr16	87868663	87868869	206	Promoter	619	SLC7A5	0.543689	FALSE
bulk_155637	chr16	87869003	87869219	216	Promoter	269	SLC7A5	0.675926	FALSE
bulk_155638	chr16	87869397	87869603	206	Promoter	0	SLC7A5	0.830097	FALSE
bulk_155639	chr16	87871010	87871228	218	Distal	-1523	SLC7A5	0.541284	TRUE
bulk_155640	chr16	87871402	87871827	425	Distal	-1915	SLC7A5	0.522353	TRUE
bulk_155641	chr16	87871867	87872073	206	Distal	-2380	SLC7A5	0.475728	FALSE
bulk_155642	chr16	87895541	87895742	201	Intron	-3274	CA5A	0.402985	TRUE
bulk_155643	chr16	87895892	87896093	201	Intron	-3625	CA5A	0.567164	FALSE
bulk_155644	chr16	87896140	87896366	226	Intron	-3873	CA5A	0.579646	FALSE
bulk_155645	chr16	87909190	87909407	217	Intron	-16923	CA5A	0.603687	FALSE
bulk_155646	chr16	87909423	87909678	255	Intron	-17156	CA5A	0.584314	TRUE
bulk_155647	chr16	87945209	87945424	215	Distal	-3820	BANP	0.530233	FALSE
bulk_155648	chr16	87945442	87945704	262	Distal	-3540	BANP	0.603053	FALSE
bulk_155649	chr16	87950601	87950802	201	Promoter	166	BANP	0.507463	FALSE
bulk_155650	chr16	87951236	87951615	379	Promoter	0	BANP	0.728232	FALSE
bulk_155651	chr16	87951757	87952075	318	Promoter	271	BANP	0.742138	FALSE
bulk_155652	chr16	88007195	88007603	408	Intron	-9587	BANP	0.553922	FALSE
bulk_155653	chr16	88055180	88055457	277	Intron	-15616	BANP	0.462094	FALSE
bulk_155654	chr16	88063211	88063412	201	Intron	-7661	BANP	0.61194	FALSE
bulk_155655	chr16	88194101	88194327	226	Promoter	0	LINC02182	0.60177	TRUE
bulk_155656	chr16	88194378	88194952	574	Promoter	98	LINC02182	0.571429	FALSE
bulk_155657	chr16	88245281	88245493	212	Intron	51001	LINC02182	0.580189	FALSE
bulk_155658	chr16	88245696	88245897	201	Intron	51416	LINC02182	0.532338	FALSE
bulk_155659	chr16	88289560	88289787	227	Intron	95280	LINC02182	0.45815	FALSE
bulk_155660	chr16	88290007	88290208	201	Intron	95727	LINC02182	0.577114	FALSE
bulk_155661	chr16	88295933	88296146	213	Intron	101653	LINC02182	0.619718	FALSE
bulk_155662	chr16	88351724	88351930	206	Distal	-75541	ZNF469	0.61165	FALSE
bulk_155663	chr16	88352495	88352696	201	Distal	-74775	ZNF469	0.626866	FALSE
bulk_155664	chr16	88367603	88367820	217	Distal	-59651	ZNF469	0.585253	FALSE
bulk_155665	chr16	88367833	88368034	201	Distal	-59437	ZNF469	0.522388	FALSE
bulk_155666	chr16	88368053	88368254	201	Distal	-59217	ZNF469	0.557214	FALSE
bulk_155667	chr16	88374922	88375130	208	Distal	-52341	ZNF469	0.620192	FALSE
bulk_155668	chr16	88375442	88375839	397	Distal	-51632	ZNF469	0.546599	FALSE
bulk_155669	chr16	88376551	88376752	201	Distal	-50719	ZNF469	0.626866	FALSE
bulk_155670	chr16	88376889	88377110	221	Distal	-50361	ZNF469	0.701357	FALSE
bulk_155671	chr16	88388111	88388443	332	Distal	-39028	ZNF469	0.644578	FALSE
bulk_155672	chr16	88437641	88438048	407	Exon	10171	ZNF469	0.692875	FALSE
bulk_155673	chr16	88442844	88443285	441	Distal	-10032	ZFPM1	0.69161	TRUE
bulk_155674	chr16	88443294	88443516	222	Distal	-9801	ZFPM1	0.653153	FALSE
bulk_155675	chr16	88452296	88452497	201	Promoter	-820	ZFPM1	0.691542	FALSE
bulk_155676	chr16	88452662	88452885	223	Promoter	-432	ZFPM1	0.699552	FALSE
bulk_155677	chr16	88526771	88526972	201	Exon	-43409	ZC3H18	0.676617	FALSE
bulk_155678	chr16	88527315	88527710	395	Intron	-42671	ZC3H18	0.711392	TRUE
bulk_155679	chr16	88533368	88533762	394	Exon	-36619	ZC3H18	0.746193	FALSE
bulk_155680	chr16	88534204	88534407	203	Exon	-35974	ZC3H18	0.852217	FALSE
bulk_155681	chr16	88561953	88562154	201	Distal	-8227	ZC3H18	0.656716	TRUE
bulk_155682	chr16	88562245	88562678	433	Distal	-7703	ZC3H18	0.588915	FALSE
bulk_155683	chr16	88566203	88566412	209	Distal	-3969	ZC3H18	0.511962	FALSE
bulk_155684	chr16	88569533	88569924	391	Promoter	-457	ZC3H18	0.59335	FALSE
bulk_155685	chr16	88570519	88570965	446	Promoter	42	ZC3H18	0.751121	FALSE
bulk_155686	chr16	88579434	88579651	217	Intron	-6966	ZC3H18	0.585253	FALSE
bulk_155687	chr16	88580348	88580549	201	Intron	-6068	ZC3H18	0.58209	FALSE
bulk_155688	chr16	88593220	88593441	221	Intron	-6395	ZC3H18	0.58371	FALSE
bulk_155689	chr16	88593960	88594200	240	Intron	-5636	ZC3H18	0.545833	FALSE
bulk_155690	chr16	88596521	88596906	385	Intron	-2930	ZC3H18	0.431169	FALSE
bulk_155691	chr16	88605831	88606127	296	Intron	-2390	ZC3H18	0.597973	FALSE
bulk_155692	chr16	88606257	88606458	201	Intron	-2059	ZC3H18	0.537313	FALSE
bulk_155693	chr16	88610987	88611199	212	Intron	2471	ZC3H18	0.509434	TRUE
bulk_155694	chr16	88611490	88611713	223	Exon	2974	ZC3H18	0.672646	FALSE
bulk_155695	chr16	88622400	88622601	201	Exon	-1442	ZC3H18	0.587065	FALSE
bulk_155696	chr16	88622788	88623154	366	Promoter	-889	ZC3H18	0.612022	FALSE
bulk_155697	chr16	88623393	88623594	201	Promoter	-449	ZC3H18	0.616915	FALSE
bulk_155698	chr16	88650356	88650557	201	Promoter	-43	CYBA	0.656716	FALSE
bulk_155699	chr16	88651022	88651223	201	Promoter	0	CYBA	0.771144	FALSE
bulk_155700	chr16	88662445	88662682	237	Promoter	347	MVD	0.71308	FALSE
bulk_155701	chr16	88663973	88664185	212	Promoter	594	SNAI3-AS1	0.589623	FALSE
bulk_155702	chr16	88672597	88672811	214	Intron	9218	SNAI3-AS1	0.570093	FALSE
bulk_155703	chr16	88681975	88682223	248	Intron	4270	SNAI3	0.596774	FALSE
bulk_155704	chr16	88682260	88682484	224	Intron	4009	SNAI3	0.602679	FALSE
bulk_155705	chr16	88682489	88682690	201	Intron	3803	SNAI3	0.412935	FALSE
bulk_155706	chr16	88688040	88688241	201	Distal	-1548	SNAI3	0.557214	FALSE
bulk_155707	chr16	88688491	88688693	202	Distal	-1999	SNAI3	0.638614	FALSE
bulk_155708	chr16	88704978	88705213	235	Intron	1049	RNF166	0.570213	FALSE
bulk_155709	chr16	88705777	88705982	205	Promoter	280	RNF166	0.712195	TRUE
bulk_155710	chr16	88706052	88706281	229	Promoter	0	RNF166	0.820961	FALSE
bulk_155711	chr16	88706284	88706803	519	Promoter	0	RNF166	0.751445	FALSE
bulk_155712	chr16	88719015	88719238	223	Promoter	652	PIEZO1	0.529148	FALSE
bulk_155713	chr16	88719564	88719765	201	Promoter	125	PIEZO1	0.616915	FALSE
bulk_155714	chr16	88719857	88720058	201	Promoter	0	PIEZO1	0.666667	FALSE
bulk_155715	chr16	88737350	88737657	307	Promoter	551	LOC100289580	0.716612	TRUE
bulk_155716	chr16	88737682	88737883	201	Promoter	883	LOC100289580	0.671642	FALSE
bulk_155717	chr16	88743641	88744063	422	Promoter	821	LOC339059	0.632701	TRUE
bulk_155718	chr16	88755039	88755409	370	Intron	12219	LOC339059	0.597297	FALSE
bulk_155719	chr16	88755548	88755769	221	Intron	12728	LOC339059	0.570136	FALSE
bulk_155720	chr16	88783774	88783975	201	Intron	1236	PIEZO1	0.59204	FALSE
bulk_155721	chr16	88784003	88784462	459	Promoter	749	PIEZO1	0.684096	FALSE
bulk_155722	chr16	88784538	88784760	222	Promoter	451	PIEZO1	0.797297	FALSE
bulk_155723	chr16	88784872	88785082	210	Promoter	129	PIEZO1	0.809524	FALSE
bulk_155724	chr16	88785102	88785333	231	Promoter	0	PIEZO1	0.822511	FALSE
bulk_155725	chr16	88802997	88803219	222	Promoter	0	CDT1	0.567568	FALSE
bulk_155726	chr16	88803830	88804031	201	Promoter	-580	CDT1	0.825871	FALSE
bulk_155727	chr16	88811128	88811329	201	Promoter	551	APRT	0.636816	FALSE
bulk_155728	chr16	88811614	88811815	201	Promoter	65	APRT	0.766169	FALSE
bulk_155729	chr16	88812216	88812479	263	Promoter	-273	APRT	0.756654	FALSE
bulk_155730	chr16	88840747	88840948	201	Exon	1097	GALNS	0.60199	FALSE
bulk_155731	chr16	88841167	88841379	212	Promoter	666	GALNS	0.669811	TRUE
bulk_155732	chr16	88856639	88856865	226	Promoter	0	GALNS	0.765487	FALSE
bulk_155733	chr16	88857407	88857801	394	Promoter	240	TRAPPC2L	0.624365	FALSE
bulk_155734	chr16	88893185	88893401	216	Intron	9114	CBFA2T3	0.643519	FALSE
bulk_155735	chr16	88923542	88923743	201	Intron	-16046	LOC100129697	0.676617	FALSE
bulk_155736	chr16	88925008	88925209	201	Intron	-14580	LOC100129697	0.681592	FALSE
bulk_155737	chr16	88925292	88925563	271	Intron	-14226	LOC100129697	0.656827	TRUE
bulk_155738	chr16	88939414	88939736	322	Promoter	-53	LOC100129697	0.627329	FALSE
bulk_155739	chr16	88940269	88940792	523	Promoter	406	CBFA2T3	0.720841	FALSE
bulk_155740	chr16	88940842	88941071	229	Promoter	127	CBFA2T3	0.772926	FALSE
bulk_155741	chr16	89047984	89048369	385	Intron	-40006	ACSF3	0.654545	FALSE
bulk_155742	chr16	89051967	89052181	214	Intron	-36194	ACSF3	0.672897	FALSE
bulk_155743	chr16	89052331	89052532	201	Exon	-35843	ACSF3	0.716418	FALSE
bulk_155744	chr16	89052588	89052800	212	Exon	-35575	ACSF3	0.580189	FALSE
bulk_155745	chr16	89052876	89053077	201	Exon	-35298	ACSF3	0.636816	FALSE
bulk_155746	chr16	89053273	89053490	217	Distal	-34885	ACSF3	0.626728	FALSE
bulk_155747	chr16	89084950	89085153	203	Distal	-3222	ACSF3	0.591133	FALSE
bulk_155748	chr16	89093350	89093568	218	Promoter	-241	ACSF3	0.481651	FALSE
bulk_155749	chr16	89093948	89094174	226	Promoter	45	ACSF3	0.814159	FALSE
bulk_155750	chr16	89094332	89094533	201	Promoter	429	ACSF3	0.572139	FALSE
bulk_155751	chr16	89114799	89115018	219	Exon	2599	ACSF3	0.621005	FALSE
bulk_155752	chr16	89122569	89122770	201	3' UTR	10369	ACSF3	0.606965	FALSE
bulk_155753	chr16	89136591	89136795	204	Promoter	44	ACSF3	0.671569	FALSE
bulk_155754	chr16	89167499	89167775	276	Intron	1117	LINC02138	0.688406	TRUE
bulk_155755	chr16	89170894	89171110	216	Promoter	-657	CDH15	0.62037	FALSE
bulk_155756	chr16	89171528	89171740	212	Promoter	-27	CDH15	0.716981	FALSE
bulk_155757	chr16	89216310	89216521	211	Exon	-1182	ZNF778	0.483412	FALSE
bulk_155758	chr16	89216884	89217194	310	Promoter	-509	ZNF778	0.435484	FALSE
bulk_155759	chr16	89217979	89218204	225	Promoter	270	ZNF778	0.635556	FALSE
bulk_155760	chr16	89240500	89240891	391	Distal	15867	ZNF778	0.585678	FALSE
bulk_155761	chr16	89241375	89241584	209	Distal	16742	ZNF778	0.559809	FALSE
bulk_155762	chr16	89241692	89241907	215	Distal	17059	ZNF778	0.502326	FALSE
bulk_155763	chr16	89246849	89247240	391	Distal	22216	ZNF778	0.693095	FALSE
bulk_155764	chr16	89247434	89247646	212	Distal	22801	ZNF778	0.778302	FALSE
bulk_155765	chr16	89256645	89256853	208	Distal	29628	ANKRD11	0.634615	FALSE
bulk_155766	chr16	89257424	89257657	233	Distal	28824	ANKRD11	0.699571	FALSE
bulk_155767	chr16	89258150	89258351	201	Distal	28130	ANKRD11	0.462687	TRUE
bulk_155768	chr16	89289487	89289737	250	Promoter	-810	ANKRD11	0.608	TRUE
bulk_155769	chr16	89301468	89301669	201	Exon	11767	ANKRD11	0.626866	FALSE
bulk_155770	chr16	89301698	89301906	208	Intron	11530	ANKRD11	0.615385	FALSE
bulk_155771	chr16	89302069	89302309	240	Intron	11127	ANKRD11	0.583333	FALSE
bulk_155772	chr16	89312224	89312425	201	Intron	1011	ANKRD11	0.577114	FALSE
bulk_155773	chr16	89313216	89313554	338	Promoter	0	ANKRD11	0.594675	TRUE
bulk_155774	chr16	89313974	89314247	273	Promoter	-390	ANKRD11	0.567766	FALSE
bulk_155775	chr16	89314581	89314782	201	Promoter	-997	ANKRD11	0.572139	FALSE
bulk_155776	chr16	89314790	89314991	201	Intron	-1206	ANKRD11	0.572139	FALSE
bulk_155777	chr16	89319946	89320364	418	Promoter	0	ANKRD11	0.588517	FALSE
bulk_155778	chr16	89320602	89320937	335	Promoter	-196	LOC100287036	0.629851	FALSE
bulk_155779	chr16	89320997	89321198	201	Promoter	0	LOC100287036	0.641791	FALSE
bulk_155780	chr16	89325912	89326560	648	Intron	2426	ANKRD11	0.558642	FALSE
bulk_155781	chr16	89333417	89333618	201	Intron	-4432	ANKRD11	0.562189	FALSE
bulk_155782	chr16	89333950	89334185	235	Intron	-4965	ANKRD11	0.395745	FALSE
bulk_155783	chr16	89350613	89350822	209	Intron	-10644	ANKRD11	0.454545	FALSE
bulk_155784	chr16	89350856	89351057	201	Intron	-10887	ANKRD11	0.522388	FALSE
bulk_155785	chr16	89351274	89351494	220	Intron	-11305	ANKRD11	0.490909	FALSE
bulk_155786	chr16	89357053	89357266	213	Intron	-17084	ANKRD11	0.544601	TRUE
bulk_155787	chr16	89357576	89357842	266	Intron	-17607	ANKRD11	0.578947	TRUE
bulk_155788	chr16	89358157	89358358	201	Intron	-18188	ANKRD11	0.577114	FALSE
bulk_155789	chr16	89369367	89369574	207	Intron	-29398	ANKRD11	0.570048	FALSE
bulk_155790	chr16	89372872	89373076	204	Exon	-32903	ANKRD11	0.563725	FALSE
bulk_155791	chr16	89373406	89373765	359	Intron	-33437	ANKRD11	0.576602	FALSE
bulk_155792	chr16	89374453	89374662	209	Intron	-34484	ANKRD11	0.559809	FALSE
bulk_155793	chr16	89374676	89374877	201	Intron	-34707	ANKRD11	0.467662	FALSE
bulk_155794	chr16	89380041	89380269	228	Intron	-40072	ANKRD11	0.482456	FALSE
bulk_155795	chr16	89380382	89380598	216	Intron	-40413	ANKRD11	0.527778	FALSE
bulk_155796	chr16	89394774	89394975	201	Intron	-54805	ANKRD11	0.442786	FALSE
bulk_155797	chr16	89395294	89395495	201	Intron	-55325	ANKRD11	0.597015	FALSE
bulk_155798	chr16	89395649	89396016	367	Intron	-55680	ANKRD11	0.487738	FALSE
bulk_155799	chr16	89396128	89396329	201	Intron	-56159	ANKRD11	0.492537	FALSE
bulk_155800	chr16	89401710	89401926	216	Intron	-61741	ANKRD11	0.643519	FALSE
bulk_155801	chr16	89402111	89402425	314	Intron	-62142	ANKRD11	0.436306	FALSE
bulk_155802	chr16	89410772	89411243	471	Intron	-70803	ANKRD11	0.632696	TRUE
bulk_155803	chr16	89430922	89431123	201	Intron	58070	ANKRD11	0.552239	FALSE
bulk_155804	chr16	89431746	89431975	229	Intron	57218	ANKRD11	0.528384	FALSE
bulk_155805	chr16	89442079	89442295	216	Intron	46898	ANKRD11	0.541667	FALSE
bulk_155806	chr16	89443432	89443633	201	Intron	45560	ANKRD11	0.527363	FALSE
bulk_155807	chr16	89473576	89473778	202	Intron	15415	ANKRD11	0.549505	FALSE
bulk_155808	chr16	89475260	89475461	201	Intron	13732	ANKRD11	0.497512	FALSE
bulk_155809	chr16	89489144	89489540	396	Promoter	0	ANKRD11	0.638889	FALSE
bulk_155810	chr16	89490997	89491381	384	Promoter	81	SPG7	0.682292	FALSE
bulk_155811	chr16	89507050	89507483	433	Promoter	-19	SPG7	0.489607	FALSE
bulk_155812	chr16	89507741	89507942	201	Promoter	240	SPG7	0.701493	FALSE
bulk_155813	chr16	89508998	89509214	216	Promoter	286	SPG7	0.490741	FALSE
bulk_155814	chr16	89530494	89530781	287	5' UTR	-1092	SPG7	0.533101	FALSE
bulk_155815	chr16	89530913	89531154	241	Promoter	-719	SPG7	0.572614	TRUE
bulk_155816	chr16	89536752	89536953	201	3' UTR	4166	SPG7	0.577114	FALSE
bulk_155817	chr16	89537282	89538057	775	3' UTR	4696	SPG7	0.60129	FALSE
bulk_155818	chr16	89556731	89556947	216	Promoter	868	SPG7	0.569444	FALSE
bulk_155819	chr16	89557037	89557238	201	3' UTR	1174	SPG7	0.587065	FALSE
bulk_155820	chr16	89557269	89557470	201	3' UTR	1406	SPG7	0.552239	FALSE
bulk_155821	chr16	89557499	89557705	206	3' UTR	1636	SPG7	0.597087	TRUE
bulk_155822	chr16	89560246	89560447	201	Promoter	-210	RPL13	0.61194	FALSE
bulk_155823	chr16	89560780	89560981	201	Promoter	0	RPL13	0.756219	FALSE
bulk_155824	chr16	89560987	89561222	235	Promoter	84	RPL13	0.723404	FALSE
bulk_155825	chr16	89566028	89566388	360	3' UTR	3659	RPL13	0.644444	FALSE
bulk_155826	chr16	89584640	89584848	208	Promoter	0	CPNE7	0.605769	FALSE
bulk_155827	chr16	89585576	89585777	201	Promoter	756	CPNE7	0.626866	FALSE
bulk_155828	chr16	89601905	89602110	205	Distal	6136	CPNE7	0.673171	FALSE
bulk_155829	chr16	89602123	89602500	377	Distal	6354	CPNE7	0.596817	FALSE
bulk_155830	chr16	89602955	89603334	379	Distal	7186	CPNE7	0.564644	FALSE
bulk_155831	chr16	89641029	89641261	232	Distal	3454	DPEP1	0.525862	TRUE
bulk_155832	chr16	89641532	89641736	204	Distal	3957	DPEP1	0.357843	FALSE
bulk_155833	chr16	89641761	89641962	201	Distal	4186	DPEP1	0.606965	FALSE
bulk_155834	chr16	89650775	89651174	399	Intron	-1183	CHMP1A	0.511278	TRUE
bulk_155835	chr16	89651743	89651954	211	Intron	-2151	CHMP1A	0.635071	FALSE
bulk_155836	chr16	89651996	89652197	201	Intron	-2404	CHMP1A	0.497512	FALSE
bulk_155837	chr16	89657408	89657609	201	Promoter	0	CHMP1A	0.746269	FALSE
bulk_155838	chr16	89658171	89658514	343	Promoter	70	SPATA33	0.594752	FALSE
bulk_155839	chr16	89668452	89668666	214	Intron	10351	SPATA33	0.616822	FALSE
bulk_155840	chr16	89668890	89669119	229	Intron	10789	SPATA33	0.519651	FALSE
bulk_155841	chr16	89687181	89687613	432	Promoter	210	CDK10	0.604167	FALSE
bulk_155842	chr16	89699796	89700130	334	Intron	1510	SPATA2L	0.577844	FALSE
bulk_155843	chr16	89700133	89700477	344	Intron	1163	SPATA2L	0.686047	TRUE
bulk_155844	chr16	89700631	89700840	209	Promoter	800	SPATA2L	0.655502	FALSE
bulk_155845	chr16	89700969	89701185	216	Promoter	455	SPATA2L	0.759259	FALSE
bulk_155846	chr16	89701996	89702271	275	Promoter	-292	SPATA2L	0.72	FALSE
bulk_155847	chr16	89706244	89706848	604	Distal	3794	VPS9D1	0.600993	FALSE
bulk_155848	chr16	89720608	89720809	201	Promoter	76	VPS9D1	0.800995	FALSE
bulk_155849	chr16	89721665	89722058	393	Promoter	93	ZNF276	0.793893	FALSE
bulk_155850	chr16	89723429	89723630	201	Promoter	0	ZNF276	0.656716	FALSE
bulk_155851	chr16	89723808	89724276	468	Promoter	203	ZNF276	0.611111	FALSE
bulk_155852	chr16	89732257	89732459	202	Promoter	732	ZNF276	0.59901	FALSE
bulk_155853	chr16	89732487	89732688	201	Promoter	-561	ZNF276	0.552239	FALSE
bulk_155854	chr16	89741099	89741314	215	Intron	-1022	FANCA	0.553488	FALSE
bulk_155855	chr16	89752644	89752845	201	Intron	-2829	FANCA	0.572139	TRUE
bulk_155856	chr16	89752879	89753090	211	Intron	-3064	FANCA	0.559242	FALSE
bulk_155857	chr16	89779363	89779564	201	Promoter	393	FANCA	0.447761	FALSE
bulk_155858	chr16	89779680	89779887	207	Promoter	70	FANCA	0.613527	FALSE
bulk_155859	chr16	89780288	89780489	201	Promoter	-332	FANCA	0.447761	FALSE
bulk_155860	chr16	89792968	89793192	224	Promoter	-244	FANCA	0.544643	FALSE
bulk_155861	chr16	89793193	89793395	202	Promoter	-469	FANCA	0.584158	TRUE
bulk_155862	chr16	89795793	89795997	204	3' UTR	-3069	FANCA	0.509804	FALSE
bulk_155863	chr16	89798690	89798920	230	Promoter	312	FANCA	0.565217	FALSE
bulk_155864	chr16	89799264	89799485	221	Promoter	-33	FANCA	0.502262	FALSE
bulk_155865	chr16	89816878	89817098	220	Promoter	-222	FANCA	0.722727	FALSE
bulk_155866	chr16	89827563	89827764	201	Promoter	-735	SPIRE2	0.587065	TRUE
bulk_155867	chr16	89827877	89828078	201	Promoter	-421	SPIRE2	0.691542	FALSE
bulk_155868	chr16	89828797	89829189	392	Promoter	100	SPIRE2	0.719388	FALSE
bulk_155869	chr16	89829471	89829912	441	Promoter	774	SPIRE2	0.623583	FALSE
bulk_155870	chr16	89860857	89861103	246	Promoter	-863	SPIRE2	0.686992	TRUE
bulk_155871	chr16	89872754	89872955	201	Promoter	-631	TCF25	0.547264	FALSE
bulk_155872	chr16	89872984	89873198	214	Promoter	-388	TCF25	0.630841	FALSE
bulk_155873	chr16	89874424	89874625	201	Promoter	0	TCF25	0.547264	FALSE
bulk_155874	chr16	89900113	89900314	201	Intron	1513	TCF25	0.532338	FALSE
bulk_155875	chr16	89900652	89900854	202	Exon	2052	TCF25	0.60396	FALSE
bulk_155876	chr16	89909651	89910251	600	Promoter	0	TCF25	0.591667	FALSE
bulk_155877	chr16	89910593	89910980	387	Promoter	301	TCF25	0.602067	FALSE
bulk_155878	chr16	89918007	89918393	386	Promoter	129	MC1R	0.681347	TRUE
bulk_155879	chr16	89922691	89922892	201	Promoter	-387	TUBB3	0.666667	FALSE
bulk_155880	chr16	89923152	89923372	220	Promoter	0	TUBB3	0.804545	FALSE
bulk_155881	chr16	89923642	89923855	213	Promoter	277	TUBB3	0.704225	FALSE
bulk_155882	chr16	89923900	89924101	201	Promoter	535	TUBB3	0.686567	FALSE
bulk_155883	chr16	89925480	89925873	393	Intron	2115	TUBB3	0.575064	FALSE
bulk_155884	chr16	89925882	89926097	215	Intron	2517	TUBB3	0.762791	FALSE
bulk_155885	chr16	89926387	89926615	228	Intron	3022	TUBB3	0.666667	FALSE
bulk_155886	chr16	89947809	89948061	252	Promoter	0	DEF8	0.630952	FALSE
bulk_155887	chr16	89948222	89948435	213	Promoter	-262	DEF8	0.586854	FALSE
bulk_155888	chr16	89949347	89949548	201	Promoter	545	DEF8	0.691542	FALSE
bulk_155889	chr16	89972043	89972338	295	Promoter	196	CENPBD1	0.677966	FALSE
bulk_155890	chr16	89972963	89973290	327	Promoter	-430	CENPBD1	0.58104	FALSE
bulk_155891	chr16	90001205	90001406	201	Distal	7666	DBNDD1	0.626866	FALSE
bulk_155892	chr16	90002121	90002684	563	Distal	6388	DBNDD1	0.586146	FALSE
bulk_155893	chr16	90002693	90002894	201	Distal	6178	DBNDD1	0.61194	TRUE
bulk_155894	chr16	90008978	90009378	400	Promoter	0	DBNDD1	0.62	FALSE
bulk_155895	chr16	90018318	90018529	211	Promoter	944	DBNDD1	0.63981	TRUE
bulk_155896	chr16	90018605	90018812	207	Promoter	661	DBNDD1	0.671498	FALSE
bulk_155897	chr16	90022531	90022732	201	Promoter	0	GAS8	0.711443	FALSE
bulk_155898	chr16	90022870	90023318	448	Promoter	188	GAS8	0.625	FALSE
bulk_155899	chr16	90050672	90050877	205	Distal	8296	GAS8	0.365854	FALSE
bulk_155900	chr16	90077569	90077770	201	Intron	-1640	PRDM7	0.562189	FALSE
bulk_155901	chr16	90077789	90078045	256	Intron	-1860	PRDM7	0.503906	FALSE
bulk_155902	chr16	90081751	90081952	201	Intron	-5822	PRDM7	0.542289	FALSE
bulk_155903	chr16	90082280	90082827	547	Intron	-6351	PRDM7	0.59415	FALSE
bulk_155904	chr17	143869	144157	288	3' UTR	-266170	C17orf97	0.708333	TRUE
bulk_155905	chr17	164377	164609	232	Intron	-245718	C17orf97	0.590517	FALSE
bulk_155906	chr17	164862	165066	204	Intron	-245261	C17orf97	0.671569	FALSE
bulk_155907	chr17	180883	181090	207	Intron	-229237	C17orf97	0.792271	FALSE
bulk_155908	chr17	182008	182376	368	Distal	-227951	C17orf97	0.576087	FALSE
bulk_155909	chr17	182566	182779	213	Distal	-227548	C17orf97	0.58216	FALSE
bulk_155910	chr17	204873	205074	201	Distal	-205253	C17orf97	0.562189	FALSE
bulk_155911	chr17	205349	205555	206	Distal	-204772	C17orf97	0.548544	FALSE
bulk_155912	chr17	226506	226720	214	Intron	-183607	C17orf97	0.537383	FALSE
bulk_155913	chr17	226823	227024	201	Intron	-183303	C17orf97	0.502488	FALSE
bulk_155914	chr17	227571	227828	257	Intron	-182499	C17orf97	0.579767	FALSE
bulk_155915	chr17	227837	228052	215	Intron	-182275	C17orf97	0.516279	FALSE
bulk_155916	chr17	234427	235088	661	Exon	-175239	C17orf97	0.509834	FALSE
bulk_155917	chr17	240371	240612	241	Intron	-169715	C17orf97	0.547718	FALSE
bulk_155918	chr17	258212	258419	207	Intron	-151908	C17orf97	0.545894	FALSE
bulk_155919	chr17	310021	310222	201	Intron	-100105	C17orf97	0.547264	FALSE
bulk_155920	chr17	310689	310891	202	Intron	-99436	C17orf97	0.574257	FALSE
bulk_155921	chr17	311013	311397	384	Intron	-98930	C17orf97	0.575521	FALSE
bulk_155922	chr17	332103	332327	224	Exon	-78000	C17orf97	0.584821	FALSE
bulk_155923	chr17	333737	333961	224	5' UTR	-76366	C17orf97	0.428571	FALSE
bulk_155924	chr17	333966	334222	256	5' UTR	-76105	C17orf97	0.554688	FALSE
bulk_155925	chr17	337595	337836	241	Intron	-72491	C17orf97	0.609959	FALSE
bulk_155926	chr17	337965	338198	233	Intron	-72129	C17orf97	0.515021	FALSE
bulk_155927	chr17	382305	382519	214	Intron	-27808	C17orf97	0.579439	FALSE
bulk_155928	chr17	382939	383140	201	Intron	-27187	C17orf97	0.477612	FALSE
bulk_155929	chr17	386091	386348	257	5' UTR	-23979	C17orf97	0.817121	TRUE
bulk_155930	chr17	410599	411324	725	Promoter	239	C17orf97	0.57931	TRUE
bulk_155931	chr17	436665	436876	211	Distal	9063	RFLNB	0.459716	FALSE
bulk_155932	chr17	491810	492043	233	Distal	30952	VPS53	0.570815	FALSE
bulk_155933	chr17	512925	513137	212	3' UTR	9858	VPS53	0.533019	FALSE
bulk_155934	chr17	559966	560565	599	3' UTR	2121	VPS53	0.509182	FALSE
bulk_155935	chr17	560744	560945	201	Intron	1741	VPS53	0.41791	FALSE
bulk_155936	chr17	561018	561219	201	Intron	1467	VPS53	0.477612	FALSE
bulk_155937	chr17	596777	597181	404	Intron	31050	VPS53	0.438119	FALSE
bulk_155938	chr17	606634	606835	201	Intron	21396	VPS53	0.532338	FALSE
bulk_155939	chr17	607267	607639	372	Intron	20592	VPS53	0.467742	FALSE
bulk_155940	chr17	620478	620680	202	Intron	7551	VPS53	0.460396	FALSE
bulk_155941	chr17	622416	622636	220	Intron	5595	VPS53	0.440909	FALSE
bulk_155942	chr17	647168	647369	201	Intron	-18938	VPS53	0.393035	FALSE
bulk_155943	chr17	647847	648052	205	Intron	-19617	VPS53	0.570732	FALSE
bulk_155944	chr17	651395	651608	213	Intron	-23165	VPS53	0.502347	FALSE
bulk_155945	chr17	652386	652728	342	Intron	23679	VPS53	0.535088	FALSE
bulk_155946	chr17	652770	653026	256	Intron	23381	VPS53	0.445312	FALSE
bulk_155947	chr17	653418	653622	204	Intron	22785	VPS53	0.421569	TRUE
bulk_155948	chr17	653754	653955	201	Intron	22452	VPS53	0.547264	FALSE
bulk_155949	chr17	680571	680890	319	Intron	-4165	VPS53	0.38558	FALSE
bulk_155950	chr17	681839	682040	201	Intron	3155	VPS53	0.447761	FALSE
bulk_155951	chr17	682182	682383	201	Intron	2812	VPS53	0.412935	FALSE
bulk_155952	chr17	682408	682609	201	Intron	2586	VPS53	0.527363	FALSE
bulk_155953	chr17	694223	694424	201	Intron	-9029	VPS53	0.452736	FALSE
bulk_155954	chr17	694448	694655	207	Intron	-9254	VPS53	0.391304	FALSE
bulk_155955	chr17	714195	714400	205	Promoter	113	VPS53	0.546341	FALSE
bulk_155956	chr17	714516	714736	220	Promoter	0	VPS53	0.727273	FALSE
bulk_155957	chr17	714843	715044	201	Promoter	0	VPS53	0.716418	FALSE
bulk_155958	chr17	715047	715269	222	Promoter	-192	VPS53	0.716216	FALSE
bulk_155959	chr17	715610	715811	201	Promoter	-755	VPS53	0.512438	FALSE
bulk_155960	chr17	722922	723128	206	Distal	-1206	VPS53	0.383495	FALSE
bulk_155961	chr17	731555	731756	201	Promoter	-656	FAM57A	0.567164	FALSE
bulk_155962	chr17	731792	732206	414	Promoter	-206	FAM57A	0.68599	TRUE
bulk_155963	chr17	732218	732423	205	Promoter	0	FAM57A	0.834146	FALSE
bulk_155964	chr17	732757	732958	201	Promoter	81	FAM57A	0.81592	FALSE
bulk_155965	chr17	733176	733585	409	Promoter	52	FAM57A	0.562347	FALSE
bulk_155966	chr17	740286	740499	213	Intron	7162	FAM57A	0.516432	FALSE
bulk_155967	chr17	740888	741089	201	Intron	7764	FAM57A	0.422886	FALSE
bulk_155968	chr17	751597	751953	356	Promoter	85	GEMIN4	0.634831	FALSE
bulk_155969	chr17	752767	752968	201	Promoter	0	GEMIN4	0.597015	FALSE
bulk_155970	chr17	781596	781820	224	Promoter	373	GLOD4	0.477679	FALSE
bulk_155971	chr17	782450	782847	397	Promoter	0	MRM3	0.59194	FALSE
bulk_155972	chr17	794630	794850	220	Distal	9134	NXN	0.413636	FALSE
bulk_155973	chr17	979427	979636	209	Promoter	0	NXN	0.813397	FALSE
bulk_155974	chr17	980193	980394	201	Promoter	-424	NXN	0.646766	FALSE
bulk_155975	chr17	980792	981044	252	Distal	-1023	NXN	0.571429	FALSE
bulk_155976	chr17	997011	997221	210	5' UTR	-17242	NXN	0.680952	FALSE
bulk_155977	chr17	997229	997595	366	Exon	-17460	NXN	0.644809	FALSE
bulk_155978	chr17	997638	997839	201	Intron	-17869	NXN	0.527363	FALSE
bulk_155979	chr17	1002523	1002732	209	3' UTR	-22754	NXN	0.478469	FALSE
bulk_155980	chr17	1005283	1005492	209	3' UTR	-25514	NXN	0.564593	FALSE
bulk_155981	chr17	1005498	1005718	220	3' UTR	-25729	NXN	0.613636	TRUE
bulk_155982	chr17	1005836	1006037	201	3' UTR	-26067	NXN	0.557214	FALSE
bulk_155983	chr17	1018724	1019063	339	Intron	-38955	NXN	0.510324	FALSE
bulk_155984	chr17	1019093	1019483	390	Intron	-39324	NXN	0.625641	FALSE
bulk_155985	chr17	1019709	1019910	201	Intron	-39940	NXN	0.606965	FALSE
bulk_155986	chr17	1031804	1032029	225	5' UTR	-52035	NXN	0.746667	FALSE
bulk_155987	chr17	1039063	1039442	379	Intron	-59294	NXN	0.633245	FALSE
bulk_155988	chr17	1039610	1039922	312	Intron	-59841	NXN	0.673077	FALSE
bulk_155989	chr17	1040270	1040490	220	Intron	-60501	NXN	0.645455	FALSE
bulk_155990	chr17	1047396	1047624	228	Intron	-67627	NXN	0.666667	FALSE
bulk_155991	chr17	1048091	1048292	201	Intron	-68322	NXN	0.58209	FALSE
bulk_155992	chr17	1055885	1056109	224	3' UTR	-76116	NXN	0.584821	FALSE
bulk_155993	chr17	1056126	1056381	255	Intron	-76357	NXN	0.639216	TRUE
bulk_155994	chr17	1056553	1056755	202	Intron	-76784	NXN	0.5	FALSE
bulk_155995	chr17	1059329	1059537	208	Intron	-79560	NXN	0.490385	FALSE
bulk_155996	chr17	1068755	1069268	513	Intron	-88986	NXN	0.469786	FALSE
bulk_155997	chr17	1077657	1077858	201	Intron	-97888	NXN	0.58209	FALSE
bulk_155998	chr17	1078032	1078245	213	Intron	-98263	NXN	0.633803	FALSE
bulk_155999	chr17	1107207	1107425	218	Intron	-127438	NXN	0.600917	FALSE
bulk_156000	chr17	1107742	1107943	201	Intron	-127973	NXN	0.616915	FALSE
bulk_156001	chr17	1107997	1108223	226	Intron	-128228	NXN	0.606195	FALSE
bulk_156002	chr17	1123027	1123244	217	Intron	-143258	NXN	0.576037	TRUE
bulk_156003	chr17	1124413	1124775	362	Intron	-144644	NXN	0.549724	FALSE
bulk_156004	chr17	1125872	1126073	201	Intron	-144486	BHLHA9	0.651741	FALSE
bulk_156005	chr17	1126759	1126960	201	Intron	-143599	BHLHA9	0.61194	FALSE
bulk_156006	chr17	1127089	1127290	201	Intron	-143269	BHLHA9	0.60199	FALSE
bulk_156007	chr17	1134469	1134670	201	Intron	-135889	BHLHA9	0.477612	FALSE
bulk_156008	chr17	1134747	1135182	435	Intron	-135377	BHLHA9	0.574713	TRUE
bulk_156009	chr17	1144190	1144406	216	Intron	-126153	BHLHA9	0.550926	FALSE
bulk_156010	chr17	1147751	1147965	214	Intron	-122594	BHLHA9	0.556075	TRUE
bulk_156011	chr17	1154248	1154652	404	Exon	-115907	BHLHA9	0.606436	FALSE
bulk_156012	chr17	1154809	1155132	323	Exon	-115427	BHLHA9	0.637771	FALSE
bulk_156013	chr17	1160333	1160570	237	Intron	-109989	BHLHA9	0.417722	FALSE
bulk_156014	chr17	1173658	1173861	203	Intron	-96698	BHLHA9	0.610837	FALSE
bulk_156015	chr17	1179618	1179830	212	5' UTR	-90729	BHLHA9	0.726415	FALSE
bulk_156016	chr17	1180737	1180957	220	Intron	-89602	BHLHA9	0.622727	FALSE
bulk_156017	chr17	1180976	1181177	201	Intron	-89382	BHLHA9	0.636816	FALSE
bulk_156018	chr17	1181542	1181743	201	Intron	-88816	BHLHA9	0.626866	FALSE
bulk_156019	chr17	1181756	1181962	206	Exon	-88597	BHLHA9	0.572816	TRUE
bulk_156020	chr17	1186508	1186709	201	Intron	-83850	BHLHA9	0.636816	FALSE
bulk_156021	chr17	1186989	1187230	241	5' UTR	-83329	BHLHA9	0.659751	FALSE
bulk_156022	chr17	1267649	1267850	201	Distal	-2709	BHLHA9	0.552239	FALSE
bulk_156023	chr17	1268444	1268661	217	Distal	-1898	BHLHA9	0.75576	TRUE
bulk_156024	chr17	1275980	1276181	201	Distal	5422	BHLHA9	0.577114	FALSE
bulk_156025	chr17	1298741	1298946	205	3' UTR	28183	BHLHA9	0.682927	FALSE
bulk_156026	chr17	1352069	1352286	217	Exon	81511	BHLHA9	0.460829	FALSE
bulk_156027	chr17	1365451	1365735	284	Intron	90414	CRK	0.411972	TRUE
bulk_156028	chr17	1365753	1365964	211	Intron	90185	CRK	0.473934	FALSE
bulk_156029	chr17	1398897	1399293	396	Exon	56856	CRK	0.472222	FALSE
bulk_156030	chr17	1422860	1423130	270	3' UTR	33019	CRK	0.418519	FALSE
bulk_156031	chr17	1455305	1455533	228	Promoter	616	CRK	0.535088	FALSE
bulk_156032	chr17	1456561	1456784	223	Promoter	-304	CRK	0.578475	FALSE
bulk_156033	chr17	1462817	1463036	219	Promoter	126	CRK	0.56621	TRUE
bulk_156034	chr17	1463164	1463597	433	Promoter	-3	CRK	0.558891	FALSE
bulk_156035	chr17	1473261	1473477	216	Promoter	-907	MYO1C	0.625	TRUE
bulk_156036	chr17	1473586	1473790	204	Intron	1141	MYO1C	0.593137	FALSE
bulk_156037	chr17	1488242	1488480	238	Intron	-1183	MYO1C	0.773109	FALSE
bulk_156038	chr17	1490944	1491146	202	Promoter	91	MYO1C	0.608911	FALSE
bulk_156039	chr17	1515725	1515938	213	Promoter	-25	INPP5K	0.464789	TRUE
bulk_156040	chr17	1516176	1516377	201	Promoter	205	INPP5K	0.636816	FALSE
bulk_156041	chr17	1516608	1516833	225	Promoter	0	INPP5K	0.675556	FALSE
bulk_156042	chr17	1532787	1533010	223	Intron	8589	PITPNA	0.479821	FALSE
bulk_156043	chr17	1534145	1534356	211	3' UTR	7243	PITPNA	0.554502	FALSE
bulk_156044	chr17	1562095	1562310	215	Promoter	320	PITPNA	0.776744	FALSE
bulk_156045	chr17	1562424	1562652	228	Promoter	0	PITPNA	0.802632	FALSE
bulk_156046	chr17	1562781	1562982	201	Promoter	0	PITPNA	0.766169	FALSE
bulk_156047	chr17	1563021	1563222	201	Promoter	-206	PITPNA	0.557214	FALSE
bulk_156048	chr17	1574238	1574468	230	3' UTR	-11423	PITPNA	0.482609	FALSE
bulk_156049	chr17	1574529	1574802	273	3' UTR	-11714	PITPNA	0.725275	TRUE
bulk_156050	chr17	1577185	1577386	201	Intron	-14370	PITPNA	0.646766	FALSE
bulk_156051	chr17	1577636	1577984	348	Intron	-14821	PITPNA	0.545977	FALSE
bulk_156052	chr17	1627795	1628329	534	5' UTR	-64980	PITPNA	0.730337	FALSE
bulk_156053	chr17	1629604	1629835	231	Distal	-66789	PITPNA	0.675325	FALSE
bulk_156054	chr17	1639634	1639860	226	3' UTR	-76819	PITPNA	0.597345	FALSE
bulk_156055	chr17	1640525	1640730	205	3' UTR	-77710	PITPNA	0.653659	FALSE
bulk_156056	chr17	1641107	1641321	214	Intron	-78292	PITPNA	0.588785	FALSE
bulk_156057	chr17	1648119	1648320	201	Intron	-85304	PITPNA	0.58209	FALSE
bulk_156058	chr17	1648362	1648605	243	Exon	-85547	PITPNA	0.63786	FALSE
bulk_156059	chr17	1649762	1650202	440	5' UTR	-86947	PITPNA	0.652273	FALSE
bulk_156060	chr17	1666671	1666878	207	Intron	-95081	SERPINF1	0.425121	FALSE
bulk_156061	chr17	1669433	1669868	435	Intron	-92091	SERPINF1	0.482759	TRUE
bulk_156062	chr17	1669887	1670088	201	Intron	-91871	SERPINF1	0.402985	FALSE
bulk_156063	chr17	1684334	1684546	212	Exon	-77413	SERPINF1	0.660377	FALSE
bulk_156064	chr17	1685138	1685362	224	Exon	-76597	SERPINF1	0.486607	FALSE
bulk_156065	chr17	1716875	1717076	201	Exon	-44883	SERPINF1	0.557214	FALSE
bulk_156066	chr17	1717547	1717946	399	Intron	-44013	SERPINF1	0.541353	FALSE
bulk_156067	chr17	1725017	1725350	333	Exon	-36609	SERPINF1	0.711712	FALSE
bulk_156068	chr17	1737115	1737336	221	Intron	-24623	SERPINF1	0.579186	FALSE
bulk_156069	chr17	1755005	1755300	295	3' UTR	-6659	SERPINF1	0.555932	FALSE
bulk_156070	chr17	1755811	1756031	220	Distal	-5928	SERPINF1	0.568182	FALSE
bulk_156071	chr17	1763348	1763563	215	Promoter	520	SERPINF1	0.590698	FALSE
bulk_156072	chr17	1782533	1782743	210	3' UTR	1120	SMYD4	0.528571	FALSE
bulk_156073	chr17	1782938	1783139	201	Promoter	724	SMYD4	0.487562	FALSE
bulk_156074	chr17	1783267	1783482	215	Promoter	381	SMYD4	0.669767	FALSE
bulk_156075	chr17	1783839	1784046	207	Promoter	0	SMYD4	0.516908	FALSE
bulk_156076	chr17	1790163	1790364	201	Intron	-6301	SMYD4	0.308458	FALSE
bulk_156077	chr17	1790392	1790598	206	Intron	-6530	SMYD4	0.349515	FALSE
bulk_156078	chr17	1796928	1797170	242	Intron	3635	SMYD4	0.404959	FALSE
bulk_156079	chr17	1797423	1797691	268	Intron	3114	SMYD4	0.5	FALSE
bulk_156080	chr17	1829390	1829591	201	Promoter	0	SMYD4	0.626866	FALSE
bulk_156081	chr17	1829792	1830001	209	Promoter	0	SMYD4	0.808612	FALSE
bulk_156082	chr17	1830061	1830276	215	Promoter	78	RPA1	0.772093	FALSE
bulk_156083	chr17	1830291	1830683	392	Promoter	0	SMYD4	0.477041	FALSE
bulk_156084	chr17	1881239	1881454	215	Intron	2205	RPA1	0.404651	FALSE
bulk_156085	chr17	1905496	1905704	208	Distal	13847	RPA1	0.475962	FALSE
bulk_156086	chr17	1907935	1908136	201	Distal	16286	RPA1	0.507463	FALSE
bulk_156087	chr17	1908235	1908436	201	Distal	16586	RPA1	0.686567	FALSE
bulk_156088	chr17	1908543	1908784	241	Distal	16894	RPA1	0.647303	FALSE
bulk_156089	chr17	1908826	1909027	201	Distal	17177	RPA1	0.487562	TRUE
bulk_156090	chr17	1920880	1921100	220	Distal	29231	RPA1	0.468182	FALSE
bulk_156091	chr17	1921150	1921406	256	Distal	29501	RPA1	0.585938	TRUE
bulk_156092	chr17	1930085	1930289	204	Distal	38436	RPA1	0.54902	FALSE
bulk_156093	chr17	1930741	1930942	201	Distal	39092	RPA1	0.626866	FALSE
bulk_156094	chr17	1947840	1948042	202	Intron	56191	RPA1	0.613861	FALSE
bulk_156095	chr17	1959858	1960102	244	Intron	65243	RTN4RL1	0.512295	FALSE
bulk_156096	chr17	1960624	1960853	229	Intron	64492	RTN4RL1	0.515284	FALSE
bulk_156097	chr17	1977147	1977348	201	Intron	47997	RTN4RL1	0.567164	FALSE
bulk_156098	chr17	1977463	1977677	214	Intron	47668	RTN4RL1	0.728972	FALSE
bulk_156099	chr17	1977977	1978466	489	Intron	46879	RTN4RL1	0.668712	FALSE
bulk_156100	chr17	1978644	1978869	225	Intron	46476	RTN4RL1	0.551111	FALSE
bulk_156101	chr17	1981576	1981781	205	Intron	43564	RTN4RL1	0.6	FALSE
bulk_156102	chr17	1992591	1992799	208	Intron	32546	RTN4RL1	0.557692	FALSE
bulk_156103	chr17	1999436	1999822	386	Intron	25523	RTN4RL1	0.523316	FALSE
bulk_156104	chr17	1999928	2000186	258	Intron	25159	RTN4RL1	0.678295	FALSE
bulk_156105	chr17	2002980	2003254	274	Exon	22091	RTN4RL1	0.580292	TRUE
bulk_156106	chr17	2017788	2017989	201	Exon	7356	RTN4RL1	0.522388	FALSE
bulk_156107	chr17	2018010	2018214	204	Exon	7131	RTN4RL1	0.647059	FALSE
bulk_156108	chr17	2024988	2025199	211	Promoter	146	RTN4RL1	0.781991	FALSE
bulk_156109	chr17	2025293	2025494	201	Promoter	0	RTN4RL1	0.686567	FALSE
bulk_156110	chr17	2025628	2025983	355	Promoter	-284	RTN4RL1	0.707042	FALSE
bulk_156111	chr17	2026081	2026282	201	Promoter	-737	RTN4RL1	0.616915	TRUE
bulk_156112	chr17	2030271	2030472	201	Promoter	86	DPH1	0.631841	FALSE
bulk_156113	chr17	2030636	2030866	230	Promoter	451	DPH1	0.504348	FALSE
bulk_156114	chr17	2034223	2034429	206	Promoter	404	DPH1	0.548544	FALSE
bulk_156115	chr17	2036176	2036377	201	Promoter	-518	DPH1	0.562189	FALSE
bulk_156116	chr17	2041055	2041526	471	Promoter	0	DPH1	0.58811	FALSE
bulk_156117	chr17	2042546	2042777	231	Promoter	611	OVCA2	0.597403	FALSE
bulk_156118	chr17	2054022	2054248	226	Promoter	0	HIC1	0.716814	FALSE
bulk_156119	chr17	2054484	2054852	368	Promoter	-247	HIC1	0.611413	FALSE
bulk_156120	chr17	2055142	2055365	223	Promoter	44	HIC1	0.780269	FALSE
bulk_156121	chr17	2095081	2095291	210	Promoter	0	SMG6	0.566667	FALSE
bulk_156122	chr17	2095349	2095579	230	Promoter	-238	SMG6	0.473913	FALSE
bulk_156123	chr17	2122643	2122844	201	Intron	-27532	SMG6	0.492537	FALSE
bulk_156124	chr17	2123837	2124089	252	Intron	-28726	SMG6	0.468254	FALSE
bulk_156125	chr17	2171785	2172014	229	Intron	1057	SMG6	0.528384	FALSE
bulk_156126	chr17	2172707	2172908	201	Promoter	163	SMG6	0.492537	FALSE
bulk_156127	chr17	2181834	2182109	275	Intron	-8657	SMG6	0.552727	FALSE
bulk_156128	chr17	2182234	2182435	201	Intron	-9057	SMG6	0.557214	FALSE
bulk_156129	chr17	2192742	2193073	331	Intron	-19565	SMG6	0.444109	FALSE
bulk_156130	chr17	2212984	2213235	251	Promoter	-248	SMG6	0.418327	FALSE
bulk_156131	chr17	2213315	2213534	219	Promoter	-579	SMG6	0.543379	FALSE
bulk_156132	chr17	2213640	2213850	210	Promoter	499	SMG6	0.5	FALSE
bulk_156133	chr17	2213946	2214147	201	Promoter	202	SMG6	0.457711	FALSE
bulk_156134	chr17	2214371	2214572	201	Promoter	-23	SMG6	0.552239	FALSE
bulk_156135	chr17	2214913	2215114	201	Promoter	-565	SMG6	0.472637	FALSE
bulk_156136	chr17	2215134	2215335	201	Promoter	-786	SMG6	0.432836	FALSE
bulk_156137	chr17	2215519	2215730	211	Exon	-1171	SMG6	0.459716	FALSE
bulk_156138	chr17	2231246	2231452	206	Intron	-1228	LOC101927839	0.466019	FALSE
bulk_156139	chr17	2231746	2231952	206	Promoter	-728	LOC101927839	0.5	TRUE
bulk_156140	chr17	2233394	2233605	211	Promoter	715	LOC101927839	0.545024	FALSE
bulk_156141	chr17	2244791	2245040	249	Promoter	0	SMG6	0.562249	TRUE
bulk_156142	chr17	2302869	2303455	586	Promoter	0	SRR	0.55802	TRUE
bulk_156143	chr17	2303809	2304047	238	Promoter	0	SRR	0.785714	FALSE
bulk_156144	chr17	2316379	2316613	234	Intron	1002	SRR	0.384615	FALSE
bulk_156145	chr17	2316723	2316954	231	Intron	1346	SRR	0.510823	FALSE
bulk_156146	chr17	2335930	2336345	415	Promoter	98	TSR1	0.549398	FALSE
bulk_156147	chr17	2337185	2337386	201	Promoter	-112	SGSM2	0.741294	FALSE
bulk_156148	chr17	2338405	2338615	210	Promoter	784	SGSM2	0.561905	FALSE
bulk_156149	chr17	2345865	2346083	218	Intron	8244	SGSM2	0.5	FALSE
bulk_156150	chr17	2346187	2346406	219	Intron	8566	SGSM2	0.538813	FALSE
bulk_156151	chr17	2348021	2348282	261	Intron	10400	SGSM2	0.521073	FALSE
bulk_156152	chr17	2348327	2348552	225	Intron	10706	SGSM2	0.533333	FALSE
bulk_156153	chr17	2353110	2353363	253	Intron	-8414	SGSM2	0.549407	TRUE
bulk_156154	chr17	2353532	2353733	201	Intron	-8044	SGSM2	0.527363	FALSE
bulk_156155	chr17	2353895	2354105	210	Intron	-7672	SGSM2	0.480952	FALSE
bulk_156156	chr17	2366910	2367115	205	Promoter	383	SGSM2	0.6	FALSE
bulk_156157	chr17	2367165	2367366	201	Promoter	638	SGSM2	0.587065	TRUE
bulk_156158	chr17	2377993	2378200	207	Promoter	81	SGSM2	0.555556	FALSE
bulk_156159	chr17	2382420	2382621	201	Distal	3253	SGSM2	0.507463	FALSE
bulk_156160	chr17	2382645	2382859	214	Distal	3478	SGSM2	0.5	TRUE
bulk_156161	chr17	2388349	2388558	209	Promoter	-52	MNT	0.593301	FALSE
bulk_156162	chr17	2392257	2392494	237	Promoter	266	MNT	0.565401	FALSE
bulk_156163	chr17	2392942	2393143	201	Promoter	-183	MNT	0.766169	FALSE
bulk_156164	chr17	2393480	2393713	233	Promoter	117	MNT	0.72103	FALSE
bulk_156165	chr17	2399907	2400117	210	Promoter	329	MNT	0.685714	FALSE
bulk_156166	chr17	2400574	2400804	230	Promoter	-129	MNT	0.730435	FALSE
bulk_156167	chr17	2401884	2402219	335	Promoter	-767	MNT	0.686567	FALSE
bulk_156168	chr17	2416069	2416341	272	Promoter	0	LOC284009	0.474265	TRUE
bulk_156169	chr17	2416475	2416718	243	Promoter	-391	LOC284009	0.539095	FALSE
bulk_156170	chr17	2421681	2422085	404	Intron	-5597	LOC284009	0.527228	FALSE
bulk_156171	chr17	2434710	2435089	379	Intron	-18626	LOC284009	0.437995	FALSE
bulk_156172	chr17	2435432	2435633	201	Intron	-19348	LOC284009	0.512438	FALSE
bulk_156173	chr17	2436237	2436596	359	Intron	-20153	LOC284009	0.465181	FALSE
bulk_156174	chr17	2490221	2490432	211	Intron	11848	METTL16	0.336493	FALSE
bulk_156175	chr17	2490602	2490808	206	Intron	11472	METTL16	0.364078	FALSE
bulk_156176	chr17	2491416	2491628	212	Intron	10652	METTL16	0.45283	FALSE
bulk_156177	chr17	2511365	2511728	363	Promoter	107	METTL16	0.517906	FALSE
bulk_156178	chr17	2511987	2512315	328	Promoter	-97	METTL16	0.506098	FALSE
bulk_156179	chr17	2537627	2537988	361	Distal	-25737	METTL16	0.465374	FALSE
bulk_156180	chr17	2580122	2580456	334	Distal	-12754	PAFAH1B1	0.458084	FALSE
bulk_156181	chr17	2581029	2581278	249	Distal	-11932	PAFAH1B1	0.35743	FALSE
bulk_156182	chr17	2592904	2593109	205	Promoter	-101	PAFAH1B1	0.4	FALSE
bulk_156183	chr17	2594645	2595028	383	Promoter	678	PAFAH1B1	0.509138	FALSE
bulk_156184	chr17	2595054	2595255	201	Intron	1087	PAFAH1B1	0.432836	FALSE
bulk_156185	chr17	2610770	2610971	201	Intron	1232	PAFAH1B1	0.393035	FALSE
bulk_156186	chr17	2611014	2611234	220	Intron	1476	PAFAH1B1	0.359091	FALSE
bulk_156187	chr17	2653274	2653658	384	Intron	-11723	PAFAH1B1	0.367188	FALSE
bulk_156188	chr17	2711150	2711366	216	Promoter	0	CLUH	0.740741	TRUE
bulk_156189	chr17	2711456	2711857	401	Promoter	0	CLUH	0.800499	FALSE
bulk_156190	chr17	2712220	2712434	214	Promoter	-201	CLUH	0.621495	FALSE
bulk_156191	chr17	2724748	2724953	205	Distal	-12086	CLUH	0.760976	FALSE
bulk_156192	chr17	2735185	2735394	209	Distal	12788	MIR1253	0.5311	FALSE
bulk_156193	chr17	2748540	2748741	201	Promoter	-359	MIR1253	0.472637	FALSE
bulk_156194	chr17	2748751	2749329	578	Promoter	-570	MIR1253	0.657439	FALSE
bulk_156195	chr17	2749650	2749858	208	Distal	-1469	MIR1253	0.817308	FALSE
bulk_156196	chr17	2749883	2750228	345	Distal	-1702	MIR1253	0.62029	FALSE
bulk_156197	chr17	2755306	2755695	389	Distal	-7125	MIR1253	0.737789	FALSE
bulk_156198	chr17	2755906	2756107	201	Distal	-7725	MIR1253	0.726368	FALSE
bulk_156199	chr17	2756252	2756475	223	Distal	-8071	MIR1253	0.681614	FALSE
bulk_156200	chr17	2776174	2776381	207	Promoter	-675	RAP1GAP2	0.63285	FALSE
bulk_156201	chr17	2776421	2776630	209	Promoter	-426	RAP1GAP2	0.779904	TRUE
bulk_156202	chr17	2777287	2777535	248	Promoter	232	RAP1GAP2	0.629032	FALSE
bulk_156203	chr17	2786107	2786596	489	Intron	9052	RAP1GAP2	0.588957	TRUE
bulk_156204	chr17	2801867	2802071	204	Intron	5386	RAP1GAP2	0.465686	FALSE
bulk_156205	chr17	2808223	2808437	214	Intron	11742	RAP1GAP2	0.565421	FALSE
bulk_156206	chr17	2809273	2809478	205	Intron	12792	RAP1GAP2	0.604878	FALSE
bulk_156207	chr17	2848844	2849107	263	Intron	52363	RAP1GAP2	0.593156	TRUE
bulk_156208	chr17	2883614	2883825	211	Intron	82070	LOC101927911	0.549763	FALSE
bulk_156209	chr17	2884646	2884847	201	Intron	81048	LOC101927911	0.467662	FALSE
bulk_156210	chr17	2893438	2893655	217	Intron	72240	LOC101927911	0.419355	FALSE
bulk_156211	chr17	2903279	2903493	214	Intron	62402	LOC101927911	0.602804	FALSE
bulk_156212	chr17	2903783	2904024	241	Intron	61871	LOC101927911	0.622407	FALSE
bulk_156213	chr17	2904302	2904503	201	Intron	61392	LOC101927911	0.572139	FALSE
bulk_156214	chr17	2939884	2940085	201	Intron	25810	LOC101927911	0.587065	FALSE
bulk_156215	chr17	2940093	2940294	201	Intron	25601	LOC101927911	0.666667	FALSE
bulk_156216	chr17	2940434	2940667	233	Intron	25228	LOC101927911	0.643777	FALSE
bulk_156217	chr17	2965660	2965865	205	Promoter	30	LOC101927911	0.609756	FALSE
bulk_156218	chr17	2966139	2966345	206	Promoter	-245	LOC101927911	0.441748	FALSE
bulk_156219	chr17	2982425	2982674	249	Intron	-8671	RAP1GAP2	0.493976	FALSE
bulk_156220	chr17	2982702	2982943	241	Intron	-8402	RAP1GAP2	0.443983	FALSE
bulk_156221	chr17	2982968	2983169	201	Intron	-8176	RAP1GAP2	0.646766	FALSE
bulk_156222	chr17	3002783	3002984	201	Intron	-5117	RAP1GAP2	0.547264	FALSE
bulk_156223	chr17	3003181	3003386	205	Intron	-4715	RAP1GAP2	0.546341	FALSE
bulk_156224	chr17	3003437	3003821	384	Intron	-4280	RAP1GAP2	0.606771	FALSE
bulk_156225	chr17	3003883	3004093	210	Intron	-4008	RAP1GAP2	0.642857	FALSE
bulk_156226	chr17	3004561	3004762	201	Intron	-3339	RAP1GAP2	0.691542	FALSE
bulk_156227	chr17	3012033	3012234	201	Intron	3933	RAP1GAP2	0.532338	FALSE
bulk_156228	chr17	3013000	3013241	241	Intron	4900	RAP1GAP2	0.626556	TRUE
bulk_156229	chr17	3048315	3048734	419	Distal	14873	OR1D5	0.439141	FALSE
bulk_156230	chr17	3474284	3474645	361	Promoter	232	ASPA	0.365651	FALSE
bulk_156231	chr17	3474675	3475045	370	Promoter	623	ASPA	0.381081	FALSE
bulk_156232	chr17	3475201	3475402	201	Promoter	-600	ASPA	0.40796	FALSE
bulk_156233	chr17	3475432	3475652	220	Promoter	-350	ASPA	0.422727	FALSE
bulk_156234	chr17	3475859	3476060	201	Promoter	0	ASPA	0.38806	FALSE
bulk_156235	chr17	3501985	3502506	521	3' UTR	25962	ASPA	0.355086	FALSE
bulk_156236	chr17	3502814	3503159	345	3' UTR	25829	TRPV3	0.518841	FALSE
bulk_156237	chr17	3512157	3512510	353	3' UTR	16478	TRPV3	0.569405	FALSE
bulk_156238	chr17	3512610	3512821	211	3' UTR	16167	TRPV3	0.459716	FALSE
bulk_156239	chr17	3512931	3513132	201	3' UTR	15856	TRPV3	0.542289	FALSE
bulk_156240	chr17	3513220	3513421	201	5' UTR	15567	TRPV3	0.507463	FALSE
bulk_156241	chr17	3513718	3513961	243	5' UTR	15027	TRPV3	0.576132	FALSE
bulk_156242	chr17	3530182	3530394	212	Promoter	0	TRPV3	0.613208	FALSE
bulk_156243	chr17	3531260	3531461	201	Intron	-1004	TRPV3	0.58209	FALSE
bulk_156244	chr17	3532050	3532451	401	Intron	-1794	TRPV3	0.593516	FALSE
bulk_156245	chr17	3534994	3535195	201	Promoter	482	TRPV3	0.641791	FALSE
bulk_156246	chr17	3535594	3535802	208	Promoter	0	TRPV3	0.725962	FALSE
bulk_156247	chr17	3535823	3536363	540	Promoter	-147	TRPV3	0.581481	FALSE
bulk_156248	chr17	3543011	3543387	376	Intron	3328	TRPV3	0.582447	FALSE
bulk_156249	chr17	3543919	3544147	228	Intron	2568	TRPV3	0.45614	FALSE
bulk_156250	chr17	3557429	3557643	214	Promoter	124	TRPV3	0.61215	FALSE
bulk_156251	chr17	3557854	3558055	201	Promoter	0	TRPV3	0.656716	FALSE
bulk_156252	chr17	3563203	3563623	420	Distal	-5209	TRPV3	0.5	FALSE
bulk_156253	chr17	3594405	3594620	215	Intron	1211	TRPV1	0.530233	FALSE
bulk_156254	chr17	3635790	3636014	224	Promoter	235	SHPK	0.633929	FALSE
bulk_156255	chr17	3636600	3636812	212	Promoter	0	CTNS	0.674528	FALSE
bulk_156256	chr17	3636833	3637067	234	Promoter	-37	CTNS	0.74359	FALSE
bulk_156257	chr17	3647663	3647875	212	Intron	7517	CTNS	0.556604	FALSE
bulk_156258	chr17	3647887	3648119	232	Intron	7741	CTNS	0.590517	TRUE
bulk_156259	chr17	3648119	3648336	217	Intron	7973	CTNS	0.576037	FALSE
bulk_156260	chr17	3659186	3659387	201	Intron	9292	TAX1BP3	0.671642	FALSE
bulk_156261	chr17	3659633	3659883	250	Exon	8796	TAX1BP3	0.588	FALSE
bulk_156262	chr17	3660552	3660753	201	3' UTR	7926	TAX1BP3	0.641791	FALSE
bulk_156263	chr17	3667641	3667880	239	Promoter	799	TAX1BP3	0.589958	FALSE
bulk_156264	chr17	3667975	3668267	292	Promoter	412	TAX1BP3	0.722603	FALSE
bulk_156265	chr17	3668911	3669125	214	Promoter	90	EMC6	0.672897	TRUE
bulk_156266	chr17	3678479	3678924	445	Intron	3947	P2RX5	0.608989	FALSE
bulk_156267	chr17	3683074	3683285	211	Promoter	-204	P2RX5	0.620853	FALSE
bulk_156268	chr17	3688238	3688615	377	Promoter	-199	P2RX5	0.596817	FALSE
bulk_156269	chr17	3695140	3695341	201	Promoter	692	P2RX5	0.671642	FALSE
bulk_156270	chr17	3695360	3695736	376	Promoter	297	P2RX5	0.62234	TRUE
bulk_156271	chr17	3696679	3696880	201	Promoter	-276	P2RX5	0.567164	FALSE
bulk_156272	chr17	3697392	3697593	201	Promoter	-989	P2RX5	0.542289	FALSE
bulk_156273	chr17	3706386	3706605	219	Distal	-9983	P2RX5	0.474886	TRUE
bulk_156274	chr17	3715646	3715855	209	Intron	2524	ITGAE	0.507177	FALSE
bulk_156275	chr17	3723030	3723438	408	Promoter	399	ITGAE	0.470588	TRUE
bulk_156276	chr17	3723503	3723795	292	Promoter	42	ITGAE	0.657534	TRUE
bulk_156277	chr17	3724004	3724214	210	Promoter	102	HASPIN	0.752381	FALSE
bulk_156278	chr17	3734354	3734563	209	Intron	4390	ITGAE	0.449761	FALSE
bulk_156279	chr17	3737534	3737739	205	Intron	1214	ITGAE	0.478049	FALSE
bulk_156280	chr17	3738002	3738310	308	Promoter	643	ITGAE	0.529221	FALSE
bulk_156281	chr17	3738621	3739018	397	Promoter	0	ITGAE	0.516373	FALSE
bulk_156282	chr17	3739819	3740084	265	Promoter	-867	ITGAE	0.566038	FALSE
bulk_156283	chr17	3753842	3754050	208	Promoter	646	ITGAE	0.629808	FALSE
bulk_156284	chr17	3754099	3754481	382	Promoter	215	ITGAE	0.502618	FALSE
bulk_156285	chr17	3791323	3791524	201	Intron	9719	ITGAE	0.522388	FALSE
bulk_156286	chr17	3791876	3792077	201	Intron	9166	ITGAE	0.447761	FALSE
bulk_156287	chr17	3792531	3792741	210	Intron	8502	ITGAE	0.438095	FALSE
bulk_156288	chr17	3792774	3792975	201	Intron	8268	ITGAE	0.442786	FALSE
bulk_156289	chr17	3812361	3812568	207	3' UTR	9888	NCBP3	0.541063	FALSE
bulk_156290	chr17	3818612	3818822	210	Intron	3634	NCBP3	0.366667	FALSE
bulk_156291	chr17	3818852	3819069	217	Intron	3387	NCBP3	0.465438	FALSE
bulk_156292	chr17	3827193	3827451	258	Intron	-1077	NCBP3	0.399225	TRUE
bulk_156293	chr17	3840328	3840534	206	Intron	5717	NCBP3	0.38835	FALSE
bulk_156294	chr17	3840606	3840807	201	Intron	5444	NCBP3	0.427861	FALSE
bulk_156295	chr17	3845320	3846084	764	Promoter	167	NCBP3	0.63089	FALSE
bulk_156296	chr17	3852703	3852916	213	Distal	-6453	NCBP3	0.56338	FALSE
bulk_156297	chr17	3865241	3865442	201	3' UTR	-18991	NCBP3	0.631841	FALSE
bulk_156298	chr17	3865870	3866257	387	3' UTR	-19620	NCBP3	0.622739	FALSE
bulk_156299	chr17	3866408	3866638	230	Intron	-20158	NCBP3	0.665217	FALSE
bulk_156300	chr17	3866684	3866885	201	Intron	-20434	NCBP3	0.547264	FALSE
bulk_156301	chr17	3879235	3879630	395	Exon	11113	CAMKK1	0.587342	FALSE
bulk_156302	chr17	3879651	3879852	201	Exon	10891	CAMKK1	0.59204	FALSE
bulk_156303	chr17	3884738	3884944	206	Intron	5799	CAMKK1	0.529126	FALSE
bulk_156304	chr17	3890872	3891079	207	Promoter	-130	CAMKK1	0.531401	FALSE
bulk_156305	chr17	3891646	3891847	201	Promoter	-904	CAMKK1	0.572139	FALSE
bulk_156306	chr17	3892073	3892274	201	Promoter	770	CAMKK1	0.676617	FALSE
bulk_156307	chr17	3892438	3892649	211	Promoter	395	CAMKK1	0.777251	FALSE
bulk_156308	chr17	3893082	3893283	201	Promoter	-39	CAMKK1	0.810945	TRUE
bulk_156309	chr17	3893335	3893546	211	Promoter	-292	CAMKK1	0.7109	FALSE
bulk_156310	chr17	3913931	3914137	206	Intron	2315	P2RX1	0.635922	TRUE
bulk_156311	chr17	3914138	3914676	538	Intron	1776	P2RX1	0.592937	FALSE
bulk_156312	chr17	3944812	3945036	224	Promoter	340	ATP2A3	0.821429	FALSE
bulk_156313	chr17	3990355	3990751	396	Distal	-25892	ATP2A3	0.482323	FALSE
bulk_156314	chr17	4004918	4005132	214	3' UTR	12372	ZZEF1	0.64486	FALSE
bulk_156315	chr17	4005418	4005754	336	3' UTR	11750	ZZEF1	0.60119	FALSE
bulk_156316	chr17	4009578	4009779	201	Exon	7725	ZZEF1	0.626866	FALSE
bulk_156317	chr17	4033698	4033917	219	Promoter	-340	ZZEF1	0.406393	FALSE
bulk_156318	chr17	4040629	4040852	223	Intron	-7271	ZZEF1	0.44843	FALSE
bulk_156319	chr17	4048028	4048280	252	Intron	14518	ZZEF1	0.436508	FALSE
bulk_156320	chr17	4048338	4048539	201	Intron	14259	ZZEF1	0.492537	TRUE
bulk_156321	chr17	4057827	4058077	250	Exon	4721	ZZEF1	0.476	FALSE
bulk_156322	chr17	4074928	4075168	240	Promoter	12	ZZEF1	0.454167	TRUE
bulk_156323	chr17	4086369	4086598	229	Exon	-11190	ZZEF1	0.510917	FALSE
bulk_156324	chr17	4101186	4101419	233	Intron	-26007	ZZEF1	0.493562	FALSE
bulk_156325	chr17	4101497	4101698	201	Intron	-26318	ZZEF1	0.427861	FALSE
bulk_156326	chr17	4109275	4109514	239	Intron	33506	ZZEF1	0.456067	FALSE
bulk_156327	chr17	4109543	4109761	218	Exon	33259	ZZEF1	0.490826	FALSE
bulk_156328	chr17	4142510	4142905	395	Promoter	115	ZZEF1	0.726582	FALSE
bulk_156329	chr17	4143825	4144028	203	Promoter	124	CYB5D2	0.669951	FALSE
bulk_156330	chr17	4144043	4144251	208	Promoter	342	CYB5D2	0.586538	FALSE
bulk_156331	chr17	4161368	4161582	214	Intron	9279	ANKFY1	0.490654	FALSE
bulk_156332	chr17	4161689	4161912	223	Intron	8949	ANKFY1	0.538117	FALSE
bulk_156333	chr17	4162170	4162393	223	Intron	8468	ANKFY1	0.515695	FALSE
bulk_156334	chr17	4177793	4178000	207	Exon	4298	ANKFY1	0.603865	FALSE
bulk_156335	chr17	4178068	4178290	222	Exon	4008	ANKFY1	0.509009	FALSE
bulk_156336	chr17	4186164	4186365	201	Promoter	744	ANKFY1	0.462687	FALSE
bulk_156337	chr17	4186592	4186814	222	Promoter	295	ANKFY1	0.576577	FALSE
bulk_156338	chr17	4199120	4199389	269	Intron	-7786	ANKFY1	0.475836	FALSE
bulk_156339	chr17	4204745	4204959	214	Intron	3173	ANKFY1	0.490654	FALSE
bulk_156340	chr17	4213830	4214227	397	Intron	-5699	ANKFY1	0.415617	FALSE
bulk_156341	chr17	4215149	4215364	215	Intron	-7018	ANKFY1	0.465116	FALSE
bulk_156342	chr17	4215368	4215625	257	Intron	-7237	ANKFY1	0.470817	TRUE
bulk_156343	chr17	4216043	4216271	228	Intron	-7912	ANKFY1	0.482456	FALSE
bulk_156344	chr17	4229759	4229996	237	Intron	12454	ANKFY1	0.438819	FALSE
bulk_156345	chr17	4230081	4230282	201	Intron	12168	ANKFY1	0.437811	FALSE
bulk_156346	chr17	4230767	4230968	201	Intron	11482	ANKFY1	0.308458	FALSE
bulk_156347	chr17	4256778	4256979	201	Intron	6868	ANKFY1	0.427861	FALSE
bulk_156348	chr17	4257022	4257226	204	Intron	6621	ANKFY1	0.426471	FALSE
bulk_156349	chr17	4263102	4263303	201	Promoter	544	ANKFY1	0.507463	FALSE
bulk_156350	chr17	4263353	4263848	495	Promoter	0	ANKFY1	0.709091	FALSE
bulk_156351	chr17	4264149	4264721	572	Promoter	-173	ANKFY1	0.461538	FALSE
bulk_156352	chr17	4275987	4276386	399	Intron	-12011	ANKFY1	0.498747	FALSE
bulk_156353	chr17	4301119	4301343	224	Intron	30580	UBE2G1	0.473214	FALSE
bulk_156354	chr17	4301375	4301598	223	Intron	30325	UBE2G1	0.443946	FALSE
bulk_156355	chr17	4304503	4304736	233	Intron	27187	UBE2G1	0.386266	TRUE
bulk_156356	chr17	4304746	4304954	208	Intron	26969	UBE2G1	0.375	FALSE
bulk_156357	chr17	4310713	4311453	740	Intron	20470	UBE2G1	0.414865	FALSE
bulk_156358	chr17	4365654	4366283	629	Promoter	199	UBE2G1	0.767886	FALSE
bulk_156359	chr17	4367091	4367310	219	Promoter	-464	UBE2G1	0.511416	FALSE
bulk_156360	chr17	4412874	4413264	390	Distal	-20424	SPNS3	0.564103	FALSE
bulk_156361	chr17	4420686	4420937	251	Distal	-12751	SPNS3	0.494024	TRUE
bulk_156362	chr17	4420950	4421176	226	Distal	-12512	SPNS3	0.482301	FALSE
bulk_156363	chr17	4463932	4464160	228	Intron	17329	SPNS3	0.495614	FALSE
bulk_156364	chr17	4464180	4464422	242	Intron	17577	SPNS3	0.53719	FALSE
bulk_156365	chr17	4493118	4493520	402	Distal	-5318	SPNS2	0.544776	FALSE
bulk_156366	chr17	4498220	4498689	469	Promoter	-149	SPNS2	0.66951	FALSE
bulk_156367	chr17	4499206	4499411	205	Promoter	369	SPNS2	0.736585	FALSE
bulk_156368	chr17	4499423	4499750	327	Promoter	586	SPNS2	0.648318	FALSE
bulk_156369	chr17	4500404	4500605	201	Intron	1567	SPNS2	0.522388	FALSE
bulk_156370	chr17	4509688	4509934	246	Intron	10851	SPNS2	0.581301	FALSE
bulk_156371	chr17	4510101	4510302	201	Intron	11264	SPNS2	0.651741	FALSE
bulk_156372	chr17	4510362	4510567	205	Intron	11525	SPNS2	0.546341	FALSE
bulk_156373	chr17	4533561	4533772	211	Promoter	0	SPNS2	0.630332	FALSE
bulk_156374	chr17	4533840	4534041	201	Promoter	93	SPNS2	0.646766	FALSE
bulk_156375	chr17	4534416	4534622	206	Promoter	32	SPNS2	0.665049	FALSE
bulk_156376	chr17	4534642	4534849	207	Promoter	258	SPNS2	0.671498	FALSE
bulk_156377	chr17	4543257	4543458	201	Promoter	0	MYBBP1A	0.651741	FALSE
bulk_156378	chr17	4543710	4543911	201	Promoter	-412	MYBBP1A	0.641791	FALSE
bulk_156379	chr17	4544009	4544210	201	Promoter	485	MYBBP1A	0.641791	FALSE
bulk_156380	chr17	4544456	4544657	201	Promoter	38	MYBBP1A	0.661692	FALSE
bulk_156381	chr17	4544696	4544897	201	Promoter	-2	MYBBP1A	0.691542	FALSE
bulk_156382	chr17	4555803	4556159	356	Promoter	-173	MYBBP1A	0.519663	FALSE
bulk_156383	chr17	4565398	4565613	215	Distal	-4581	GGT6	0.502326	FALSE
bulk_156384	chr17	4566059	4566267	208	Intron	-5242	GGT6	0.389423	FALSE
bulk_156385	chr17	4566762	4567025	263	Intron	-5945	GGT6	0.513308	TRUE
bulk_156386	chr17	4625800	4626004	204	Distal	13160	ALOX15	0.558824	FALSE
bulk_156387	chr17	4626037	4626253	216	Distal	12911	ALOX15	0.444444	TRUE
bulk_156388	chr17	4676270	4676476	206	Promoter	-27	PELP1	0.606796	FALSE
bulk_156389	chr17	4703073	4703274	201	Promoter	766	PELP1	0.527363	FALSE
bulk_156390	chr17	4703371	4703572	201	Promoter	468	PELP1	0.432836	FALSE
bulk_156391	chr17	4703784	4703994	210	Promoter	46	PELP1	0.685714	FALSE
bulk_156392	chr17	4704016	4704309	293	Promoter	0	LOC101559451	0.726962	FALSE
bulk_156393	chr17	4710916	4711126	210	Promoter	193	ARRB2	0.671429	FALSE
bulk_156394	chr17	4730708	4730930	222	Promoter	-498	MED11	0.540541	FALSE
bulk_156395	chr17	4730972	4731206	234	Promoter	-222	MED11	0.508547	FALSE
bulk_156396	chr17	4789148	4789373	225	Promoter	190	GLTPD2	0.693333	FALSE
bulk_156397	chr17	4789504	4789705	201	Promoter	546	GLTPD2	0.696517	FALSE
bulk_156398	chr17	4789719	4789920	201	Promoter	761	GLTPD2	0.676617	FALSE
bulk_156399	chr17	4790535	4790751	216	Distal	1577	GLTPD2	0.569444	FALSE
bulk_156400	chr17	4795730	4795931	201	Promoter	-213	PSMB6	0.58209	FALSE
bulk_156401	chr17	4796464	4796875	411	Promoter	261	PSMB6	0.508516	FALSE
bulk_156402	chr17	4806738	4806939	201	Promoter	-157	PLD2	0.835821	FALSE
bulk_156403	chr17	4807378	4807996	618	Promoter	0	PLD2	0.682848	FALSE
bulk_156404	chr17	4808082	4808283	201	Promoter	521	PLD2	0.651741	FALSE
bulk_156405	chr17	4808447	4808648	201	Promoter	886	PLD2	0.597015	FALSE
bulk_156406	chr17	4832796	4833016	220	Promoter	-372	MINK1	0.622727	FALSE
bulk_156407	chr17	4834171	4834381	210	Promoter	551	MINK1	0.547619	FALSE
bulk_156408	chr17	4834417	4834618	201	Promoter	797	MINK1	0.482587	FALSE
bulk_156409	chr17	4834679	4834898	219	Intron	1059	MINK1	0.584475	FALSE
bulk_156410	chr17	4837486	4837687	201	Intron	3866	MINK1	0.502488	FALSE
bulk_156411	chr17	4837886	4838106	220	Intron	4266	MINK1	0.509091	FALSE
bulk_156412	chr17	4842202	4842403	201	Intron	8582	MINK1	0.497512	FALSE
bulk_156413	chr17	4842888	4843100	212	Intron	9268	MINK1	0.570755	FALSE
bulk_156414	chr17	4856385	4856896	511	Intron	22765	MINK1	0.534247	FALSE
bulk_156415	chr17	4856974	4857175	201	Intron	23354	MINK1	0.587065	FALSE
bulk_156416	chr17	4857729	4858137	408	Intron	24109	MINK1	0.465686	FALSE
bulk_156417	chr17	4858994	4859195	201	Intron	-25274	MINK1	0.587065	FALSE
bulk_156418	chr17	4876954	4877373	419	Intron	-7096	MINK1	0.546539	FALSE
bulk_156419	chr17	4881268	4881656	388	Intron	-2813	MINK1	0.582474	FALSE
bulk_156420	chr17	4881777	4881997	220	Intron	-2472	MINK1	0.577273	FALSE
bulk_156421	chr17	4882295	4882498	203	Intron	-1971	MINK1	0.546798	FALSE
bulk_156422	chr17	4888917	4889118	201	Intron	-3353	MINK1	0.557214	FALSE
bulk_156423	chr17	4889135	4889346	211	Intron	-3125	MINK1	0.530806	TRUE
bulk_156424	chr17	4889378	4889600	222	Intron	-2871	MINK1	0.626126	FALSE
bulk_156425	chr17	4890392	4890602	210	3' UTR	-1869	MINK1	0.580952	FALSE
bulk_156426	chr17	4899087	4899294	207	Promoter	-124	C17orf107	0.695652	FALSE
bulk_156427	chr17	4899307	4899744	437	Promoter	0	C17orf107	0.688787	FALSE
bulk_156428	chr17	4901710	4901911	201	Promoter	0	CHRNE	0.726368	FALSE
bulk_156429	chr17	4901999	4902200	201	Promoter	-189	CHRNE	0.646766	FALSE
bulk_156430	chr17	4903382	4903605	223	Promoter	-309	CHRNE	0.502242	FALSE
bulk_156431	chr17	4903606	4903854	248	Promoter	-533	CHRNE	0.508065	TRUE
bulk_156432	chr17	4908419	4908645	226	Distal	-5346	CHRNE	0.570796	FALSE
bulk_156433	chr17	4908921	4909132	211	Distal	-5848	CHRNE	0.50237	FALSE
bulk_156434	chr17	4909144	4909359	215	Distal	-6071	CHRNE	0.618605	TRUE
bulk_156435	chr17	4939294	4939515	221	Promoter	398	SLC25A11	0.520362	FALSE
bulk_156436	chr17	4939622	4939843	221	Promoter	70	SLC25A11	0.615385	FALSE
bulk_156437	chr17	4940470	4940866	396	Promoter	0	RNF167	0.565657	FALSE
bulk_156438	chr17	4945272	4945476	204	Promoter	893	RNF167	0.54902	FALSE
bulk_156439	chr17	4947888	4948282	394	Promoter	0	ENO3	0.713198	FALSE
bulk_156440	chr17	4949248	4949489	241	Promoter	72	ENO3	0.6639	FALSE
bulk_156441	chr17	4949547	4949748	201	Promoter	371	ENO3	0.736318	FALSE
bulk_156442	chr17	4950010	4950211	201	Promoter	0	ENO3	0.810945	FALSE
bulk_156443	chr17	4966761	4966962	201	Promoter	229	SPAG7	0.621891	FALSE
bulk_156444	chr17	4967715	4968031	316	Promoter	0	SPAG7	0.658228	FALSE
bulk_156445	chr17	4968056	4968257	201	Promoter	-185	SPAG7	0.636816	FALSE
bulk_156446	chr17	4980848	4981061	213	Intron	-1407	CAMTA2	0.525822	FALSE
bulk_156447	chr17	4986619	4986826	207	Promoter	286	CAMTA2	0.531401	FALSE
bulk_156448	chr17	4987175	4987376	201	Promoter	0	CAMTA2	0.731343	FALSE
bulk_156449	chr17	4988201	4988446	245	Promoter	-550	CAMTA2	0.571429	FALSE
bulk_156450	chr17	4996909	4997121	212	Promoter	0	INCA1	0.65566	FALSE
bulk_156451	chr17	4997777	4997984	207	Promoter	0	KIF1C	0.782609	FALSE
bulk_156452	chr17	4998227	4998447	220	Promoter	274	KIF1C	0.727273	FALSE
bulk_156453	chr17	5019380	5019640	260	Promoter	453	LOC102724009	0.557692	FALSE
bulk_156454	chr17	5031512	5031733	221	Distal	3689	SLC52A1	0.678733	FALSE
bulk_156455	chr17	5031898	5032117	219	Distal	3305	SLC52A1	0.465753	FALSE
bulk_156456	chr17	5062244	5062451	207	Distal	-10236	SLC52A1	0.333333	FALSE
bulk_156457	chr17	5062460	5062712	252	Distal	-10452	SLC52A1	0.47619	TRUE
bulk_156458	chr17	5077869	5078086	217	Promoter	-162	ZFP3	0.525346	FALSE
bulk_156459	chr17	5078685	5078934	249	Promoter	438	ZFP3	0.614458	FALSE
bulk_156460	chr17	5111402	5111621	219	Promoter	194	ZNF232	0.657534	FALSE
bulk_156461	chr17	5112193	5112394	201	Promoter	-130	ZNF232	0.492537	FALSE
bulk_156462	chr17	5112427	5112640	213	Promoter	-364	ZNF232	0.507042	FALSE
bulk_156463	chr17	5122160	5122362	202	Promoter	740	ZNF232	0.534653	FALSE
bulk_156464	chr17	5122793	5122994	201	Promoter	108	ZNF232	0.681592	FALSE
bulk_156465	chr17	5134976	5135183	207	Exon	6162	USP6	0.400966	FALSE
bulk_156466	chr17	5135489	5135690	201	Intron	6675	USP6	0.537313	FALSE
bulk_156467	chr17	5191433	5191772	339	Promoter	90	ZNF594	0.646018	TRUE
bulk_156468	chr17	5203876	5204123	247	Intron	11773	LOC100130950	0.37247	FALSE
bulk_156469	chr17	5249579	5249879	300	Distal	-14720	SCIMP	0.47	TRUE
bulk_156470	chr17	5254764	5255188	424	Distal	-19905	SCIMP	0.537736	FALSE
bulk_156471	chr17	5281949	5282150	201	Promoter	-115	RABEP1	0.751244	FALSE
bulk_156472	chr17	5282653	5282895	242	Promoter	167	RABEP1	0.719008	FALSE
bulk_156473	chr17	5282910	5283119	209	Promoter	424	RABEP1	0.483254	FALSE
bulk_156474	chr17	5283415	5283632	217	Promoter	929	RABEP1	0.423963	FALSE
bulk_156475	chr17	5307184	5307389	205	Intron	-24666	RABEP1	0.482927	FALSE
bulk_156476	chr17	5373090	5373373	283	Exon	-3838	RABEP1	0.44523	FALSE
bulk_156477	chr17	5373514	5373878	364	Intron	-3333	RABEP1	0.401099	FALSE
bulk_156478	chr17	5380932	5381342	410	Intron	3722	RABEP1	0.480488	FALSE
bulk_156479	chr17	5413891	5414147	256	3' UTR	4082	NUP88	0.414062	FALSE
bulk_156480	chr17	5414160	5414364	204	Intron	3865	NUP88	0.485294	FALSE
bulk_156481	chr17	5418895	5419100	205	Promoter	366	NUP88	0.463415	FALSE
bulk_156482	chr17	5419123	5419351	228	Promoter	115	NUP88	0.535088	FALSE
bulk_156483	chr17	5420449	5420650	201	Promoter	248	RPAIN	0.432836	FALSE
bulk_156484	chr17	5438841	5439049	208	Promoter	-64	C1QBP	0.783654	FALSE
bulk_156485	chr17	5439553	5439795	242	Promoter	-399	C1QBP	0.520661	FALSE
bulk_156486	chr17	5446594	5446813	219	Intron	2017	C1QBP	0.410959	FALSE
bulk_156487	chr17	5447132	5447333	201	Intron	1497	C1QBP	0.487562	FALSE
bulk_156488	chr17	5467945	5468559	614	Promoter	189	DHX33	0.552117	FALSE
bulk_156489	chr17	5468708	5468909	201	Promoter	0	DHX33	0.741294	FALSE
bulk_156490	chr17	5469231	5469440	209	Promoter	-172	DHX33	0.583732	FALSE
bulk_156491	chr17	5485867	5486246	379	Promoter	0	DERL2	0.659631	FALSE
bulk_156492	chr17	5499722	5499946	224	3' UTR	1199	LOC728392	0.678571	FALSE
bulk_156493	chr17	5500523	5500893	370	Promoter	252	LOC728392	0.681081	FALSE
bulk_156494	chr17	5501508	5501908	400	Promoter	-364	LOC728392	0.49	FALSE
bulk_156495	chr17	5526485	5526761	276	Intron	-7921	NLRP1	0.521739	FALSE
bulk_156496	chr17	5526887	5527088	201	Intron	-8323	NLRP1	0.552239	FALSE
bulk_156497	chr17	5527320	5527550	230	Intron	-8756	NLRP1	0.552174	TRUE
bulk_156498	chr17	5527724	5527954	230	Intron	-9160	NLRP1	0.569565	FALSE
bulk_156499	chr17	5587477	5587678	201	Intron	-2947	NLRP1	0.447761	TRUE
bulk_156500	chr17	5587757	5587965	208	Intron	-3227	NLRP1	0.375	FALSE
bulk_156501	chr17	5615904	5616318	414	Intron	-31374	NLRP1	0.44686	FALSE
bulk_156502	chr17	5616499	5616700	201	Intron	-31969	NLRP1	0.537313	FALSE
bulk_156503	chr17	5628890	5629096	206	Distal	-44360	NLRP1	0.567961	FALSE
bulk_156504	chr17	5629306	5629507	201	Distal	-44776	NLRP1	0.437811	FALSE
bulk_156505	chr17	5780589	5780790	201	Intron	7664	WSCD1	0.522388	FALSE
bulk_156506	chr17	5780840	5781041	201	Intron	7915	WSCD1	0.507463	TRUE
bulk_156507	chr17	5781406	5781607	201	Intron	8481	WSCD1	0.457711	FALSE
bulk_156508	chr17	5839008	5839210	202	Intron	66083	WSCD1	0.569307	TRUE
bulk_156509	chr17	5877852	5878053	201	Intron	104927	WSCD1	0.517413	FALSE
bulk_156510	chr17	5878090	5878316	226	Intron	105165	WSCD1	0.557522	FALSE
bulk_156511	chr17	5878519	5878720	201	Intron	105594	WSCD1	0.462687	FALSE
bulk_156512	chr17	5892684	5892986	302	Intron	119759	WSCD1	0.397351	FALSE
bulk_156513	chr17	5893266	5893467	201	Intron	120341	WSCD1	0.427861	FALSE
bulk_156514	chr17	5893780	5894036	256	Intron	120855	WSCD1	0.421875	FALSE
bulk_156515	chr17	5894091	5894292	201	Intron	121166	WSCD1	0.383085	FALSE
bulk_156516	chr17	5912825	5913026	201	Intron	139900	WSCD1	0.402985	FALSE
bulk_156517	chr17	5913297	5913526	229	Intron	140372	WSCD1	0.471616	FALSE
bulk_156518	chr17	5942926	5943127	201	Intron	-114680	WSCD1	0.527363	FALSE
bulk_156519	chr17	5943756	5943957	201	Intron	-113850	WSCD1	0.567164	FALSE
bulk_156520	chr17	5943970	5944171	201	Intron	-113636	WSCD1	0.457711	FALSE
bulk_156521	chr17	6069249	6069868	619	Promoter	133	WSCD1	0.526656	FALSE
bulk_156522	chr17	6070037	6070617	580	Promoter	0	WSCD1	0.782759	FALSE
bulk_156523	chr17	6070760	6070961	201	Promoter	147	WSCD1	0.81592	FALSE
bulk_156524	chr17	6071366	6071573	207	Promoter	259	WSCD1	0.584541	FALSE
bulk_156525	chr17	6078572	6078780	208	Promoter	623	WSCD1	0.533654	FALSE
bulk_156526	chr17	6078921	6079127	206	Promoter	972	WSCD1	0.538835	FALSE
bulk_156527	chr17	6079158	6079760	602	Promoter	-387	WSCD1	0.586379	TRUE
bulk_156528	chr17	6084655	6085037	382	5' UTR	2774	WSCD1	0.510471	TRUE
bulk_156529	chr17	6195245	6195446	201	Distal	113364	WSCD1	0.492537	FALSE
bulk_156530	chr17	6237887	6238099	212	Distal	156006	WSCD1	0.45283	FALSE
bulk_156531	chr17	6238196	6238573	377	Distal	156315	WSCD1	0.596817	FALSE
bulk_156532	chr17	6305319	6305531	212	Distal	129548	AIPL1	0.429245	FALSE
bulk_156533	chr17	6374507	6374712	205	Distal	60367	AIPL1	0.546341	FALSE
bulk_156534	chr17	6374752	6374953	201	Distal	60126	AIPL1	0.547264	FALSE
bulk_156535	chr17	6376851	6377052	201	Distal	58027	AIPL1	0.547264	FALSE
bulk_156536	chr17	6377300	6377520	220	Distal	57559	AIPL1	0.481818	FALSE
bulk_156537	chr17	6412855	6413056	201	Intron	22023	AIPL1	0.562189	FALSE
bulk_156538	chr17	6413075	6413301	226	Intron	21778	AIPL1	0.438053	TRUE
bulk_156539	chr17	6422078	6422294	216	Intron	12785	AIPL1	0.601852	TRUE
bulk_156540	chr17	6422311	6422525	214	Intron	12554	AIPL1	0.565421	FALSE
bulk_156541	chr17	6422529	6422736	207	Intron	12343	AIPL1	0.599034	FALSE
bulk_156542	chr17	6436025	6436283	258	Promoter	-827	AIPL1	0.608527	TRUE
bulk_156543	chr17	6443753	6443967	214	Promoter	-448	PIMREG	0.616822	FALSE
bulk_156544	chr17	6444509	6444710	201	Promoter	35	PIMREG	0.597015	FALSE
bulk_156545	chr17	6472478	6472679	201	Promoter	537	PITPNM3	0.60199	FALSE
bulk_156546	chr17	6472935	6473143	208	Promoter	73	PITPNM3	0.615385	FALSE
bulk_156547	chr17	6473224	6473479	255	Promoter	-9	PITPNM3	0.596078	TRUE
bulk_156548	chr17	6495889	6496090	201	Intron	-14061	PITPNM3	0.621891	FALSE
bulk_156549	chr17	6496529	6496735	206	Intron	-14701	PITPNM3	0.412621	FALSE
bulk_156550	chr17	6496772	6496973	201	Intron	-14944	PITPNM3	0.477612	FALSE
bulk_156551	chr17	6497353	6497554	201	Intron	-15525	PITPNM3	0.577114	FALSE
bulk_156552	chr17	6528116	6528345	229	Intron	28115	PITPNM3	0.49345	FALSE
bulk_156553	chr17	6528762	6529227	465	Intron	27233	PITPNM3	0.501075	FALSE
bulk_156554	chr17	6545830	6546031	201	Intron	10429	PITPNM3	0.616915	FALSE
bulk_156555	chr17	6546139	6546352	213	Intron	10108	PITPNM3	0.521127	FALSE
bulk_156556	chr17	6548294	6548511	217	Intron	7949	PITPNM3	0.525346	FALSE
bulk_156557	chr17	6548996	6549205	209	Intron	7255	PITPNM3	0.574163	FALSE
bulk_156558	chr17	6549349	6549664	315	Intron	6796	PITPNM3	0.615873	FALSE
bulk_156559	chr17	6554771	6554982	211	Intron	1478	PITPNM3	0.49763	FALSE
bulk_156560	chr17	6555571	6556010	439	Promoter	450	PITPNM3	0.681093	FALSE
bulk_156561	chr17	6608439	6608641	202	3' UTR	-1512	KIAA0753	0.445545	FALSE
bulk_156562	chr17	6615412	6615627	215	Intron	5280	KIAA0753	0.506977	FALSE
bulk_156563	chr17	6615777	6615978	201	Intron	4929	KIAA0753	0.442786	FALSE
bulk_156564	chr17	6639056	6639259	203	Exon	1393	KIAA0753	0.630542	FALSE
bulk_156565	chr17	6639826	6640228	402	Promoter	424	KIAA0753	0.711443	FALSE
bulk_156566	chr17	6641277	6641479	202	Promoter	0	TXNDC17	0.534653	FALSE
bulk_156567	chr17	6650944	6651359	415	Promoter	68	MED31	0.503614	FALSE
bulk_156568	chr17	6652002	6652268	266	Promoter	89	C17orf100	0.721805	FALSE
bulk_156569	chr17	6660940	6661155	215	Intron	-5432	MIR4520-1	0.581395	FALSE
bulk_156570	chr17	6661352	6661553	201	Intron	-5844	MIR4520-1	0.482587	FALSE
bulk_156571	chr17	6666093	6666322	229	Intron	-10585	MIR4520-1	0.532751	TRUE
bulk_156572	chr17	6786678	6786900	222	Promoter	0	FBXO39	0.468468	FALSE
bulk_156573	chr17	6831221	6831615	394	Promoter	143	TEKT1	0.51269	FALSE
bulk_156574	chr17	6831655	6831862	207	Promoter	0	TEKT1	0.589372	FALSE
bulk_156575	chr17	6831881	6832318	437	Promoter	-121	TEKT1	0.588101	FALSE
bulk_156576	chr17	6843601	6843812	211	Distal	-11841	TEKT1	0.388626	FALSE
bulk_156577	chr17	6853375	6853576	201	Distal	-21615	TEKT1	0.472637	FALSE
bulk_156578	chr17	6853785	6853986	201	Distal	-22025	TEKT1	0.59204	FALSE
bulk_156579	chr17	6854029	6854230	201	Distal	-22269	TEKT1	0.552239	FALSE
bulk_156580	chr17	6862900	6863101	201	Distal	-31140	TEKT1	0.60199	FALSE
bulk_156581	chr17	6863506	6863797	291	Distal	-31746	TEKT1	0.360825	FALSE
bulk_156582	chr17	6864138	6864339	201	Distal	-32378	TEKT1	0.427861	FALSE
bulk_156583	chr17	6872215	6872428	213	Distal	-40455	TEKT1	0.464789	FALSE
bulk_156584	chr17	6872442	6872665	223	Distal	-40682	TEKT1	0.44843	FALSE
bulk_156585	chr17	6903335	6903542	207	Intron	-71575	TEKT1	0.454106	FALSE
bulk_156586	chr17	6913701	6913902	201	Intron	-81941	TEKT1	0.502488	FALSE
bulk_156587	chr17	6913912	6914120	208	Intron	-81945	ALOX12	0.576923	TRUE
bulk_156588	chr17	6914139	6914498	359	Intron	-81567	ALOX12	0.598886	FALSE
bulk_156589	chr17	6927118	6927325	207	Intron	-68740	ALOX12	0.338164	FALSE
bulk_156590	chr17	6927449	6927650	201	Intron	-68415	ALOX12	0.378109	FALSE
bulk_156591	chr17	7005096	7005485	389	Exon	-4004	ALOX12	0.511568	FALSE
bulk_156592	chr17	7012206	7012407	201	Promoter	0	ALOX12-AS1	0.547264	FALSE
bulk_156593	chr17	7012689	7012910	221	Promoter	30	RNASEK-C17orf49	0.669683	FALSE
bulk_156594	chr17	7014304	7014526	222	Promoter	0	RNASEK-C17orf49	0.626126	TRUE
bulk_156595	chr17	7014869	7015074	205	Promoter	0	C17orf49	0.795122	TRUE
bulk_156596	chr17	7015215	7015490	275	Promoter	176	C17orf49	0.534545	FALSE
bulk_156597	chr17	7022032	7022295	263	Promoter	-725	BCL6B	0.69962	TRUE
bulk_156598	chr17	7035281	7035492	211	Promoter	-583	SLC16A13	0.49763	TRUE
bulk_156599	chr17	7035521	7035732	211	Promoter	-343	SLC16A13	0.559242	FALSE
bulk_156600	chr17	7035861	7036062	201	Promoter	-13	SLC16A13	0.636816	FALSE
bulk_156601	chr17	7036223	7036424	201	Promoter	149	SLC16A13	0.721393	FALSE
bulk_156602	chr17	7036444	7036657	213	Promoter	370	SLC16A13	0.633803	FALSE
bulk_156603	chr17	7036657	7036858	201	Promoter	583	SLC16A13	0.631841	FALSE
bulk_156604	chr17	7045858	7046067	209	Distal	-1936	SLC16A11	0.368421	TRUE
bulk_156605	chr17	7046078	7046296	218	Distal	-2156	SLC16A11	0.43578	FALSE
bulk_156606	chr17	7046856	7047067	211	Distal	-2934	SLC16A11	0.554502	FALSE
bulk_156607	chr17	7051891	7052092	201	Distal	-7969	SLC16A11	0.507463	TRUE
bulk_156608	chr17	7052118	7052338	220	Distal	-8196	SLC16A11	0.527273	TRUE
bulk_156609	chr17	7052353	7052557	204	Distal	-8431	SLC16A11	0.558824	FALSE
bulk_156610	chr17	7058882	7059091	209	Distal	-14960	SLC16A11	0.440191	FALSE
bulk_156611	chr17	7063178	7063389	211	Distal	13415	CLEC10A	0.436019	FALSE
bulk_156612	chr17	7063549	7063750	201	Distal	13054	CLEC10A	0.447761	FALSE
bulk_156613	chr17	7063853	7064104	251	Distal	12700	CLEC10A	0.541833	FALSE
bulk_156614	chr17	7064299	7064500	201	Distal	12304	CLEC10A	0.562189	TRUE
bulk_156615	chr17	7064559	7064775	216	Distal	12029	CLEC10A	0.50463	FALSE
bulk_156616	chr17	7164944	7165163	219	Distal	11883	ASGR1	0.493151	FALSE
bulk_156617	chr17	7176934	7177406	472	Promoter	0	ASGR1	0.673729	FALSE
bulk_156618	chr17	7177488	7177689	201	Promoter	0	ASGR1	0.626866	TRUE
bulk_156619	chr17	7177726	7177930	204	Promoter	-96	ASGR1	0.627451	TRUE
bulk_156620	chr17	7178056	7178442	386	Promoter	0	ASGR1	0.601036	FALSE
bulk_156621	chr17	7191142	7191355	213	3' UTR	-11579	ASGR1	0.596244	FALSE
bulk_156622	chr17	7191789	7191990	201	Exon	-12226	ASGR1	0.651741	FALSE
bulk_156623	chr17	7192137	7192569	432	Exon	-12574	ASGR1	0.608796	FALSE
bulk_156624	chr17	7204385	7204658	273	5' UTR	-12467	ACADVL	0.611722	TRUE
bulk_156625	chr17	7204927	7205597	670	5' UTR	-11528	ACADVL	0.619403	FALSE
bulk_156626	chr17	7214016	7214225	209	Intron	-2900	ACADVL	0.521531	FALSE
bulk_156627	chr17	7214663	7214864	201	Intron	-2261	ACADVL	0.61194	FALSE
bulk_156628	chr17	7219731	7219953	222	Promoter	0	ACADVL	0.671171	FALSE
bulk_156629	chr17	7220010	7220494	484	Promoter	0	ACADVL	0.688017	FALSE
bulk_156630	chr17	7220561	7220762	201	Promoter	0	ACADVL	0.587065	FALSE
bulk_156631	chr17	7220961	7221162	201	Promoter	-117	ACADVL	0.59204	TRUE
bulk_156632	chr17	7227869	7228083	214	Promoter	0	DVL2	0.640187	FALSE
bulk_156633	chr17	7228092	7228293	201	Promoter	-51	DVL2	0.502488	FALSE
bulk_156634	chr17	7233212	7233415	203	Promoter	646	DVL2	0.512315	FALSE
bulk_156635	chr17	7233828	7234239	411	Promoter	0	DVL2	0.545012	FALSE
bulk_156636	chr17	7239442	7239647	205	Promoter	0	PHF23	0.702439	FALSE
bulk_156637	chr17	7239725	7239973	248	Promoter	-4	PHF23	0.604839	FALSE
bulk_156638	chr17	7241740	7241941	201	Promoter	0	GABARAP	0.462687	FALSE
bulk_156639	chr17	7241956	7242157	201	Promoter	0	GABARAP	0.557214	FALSE
bulk_156640	chr17	7242679	7242890	211	Promoter	0	GABARAP	0.483412	FALSE
bulk_156641	chr17	7243218	7243433	215	Promoter	-449	GABARAP	0.590698	FALSE
bulk_156642	chr17	7251408	7251634	226	Promoter	0	ELP5	0.70354	FALSE
bulk_156643	chr17	7252659	7252860	201	Promoter	0	ELP5	0.597015	FALSE
bulk_156644	chr17	7280381	7280595	214	Distal	-1072	SLC2A4	0.5	FALSE
bulk_156645	chr17	7281081	7281397	316	Promoter	-270	SLC2A4	0.658228	FALSE
bulk_156646	chr17	7296047	7296261	214	Distal	-1433	YBX2	0.46729	FALSE
bulk_156647	chr17	7296430	7296631	201	Distal	-1816	YBX2	0.741294	TRUE
bulk_156648	chr17	7296694	7296903	209	Distal	-2080	YBX2	0.488038	FALSE
bulk_156649	chr17	7306595	7306796	201	Promoter	-203	EIF5A	0.557214	FALSE
bulk_156650	chr17	7307460	7307661	201	Promoter	0	EIF5A	0.671642	FALSE
bulk_156651	chr17	7307814	7308063	249	Promoter	0	EIF5A	0.815261	FALSE
bulk_156652	chr17	7314871	7315072	201	Promoter	48	GPS2	0.691542	FALSE
bulk_156653	chr17	7315832	7316093	261	Promoter	-269	GPS2	0.628352	FALSE
bulk_156654	chr17	7316291	7316507	216	Promoter	-728	GPS2	0.532407	TRUE
bulk_156655	chr17	7328866	7329115	249	Promoter	151	NEURL4	0.62249	TRUE
bulk_156656	chr17	7330038	7330239	201	Promoter	-646	NEURL4	0.562189	FALSE
bulk_156657	chr17	7349780	7350156	376	Promoter	-161	ACAP1	0.593085	FALSE
bulk_156658	chr17	7351354	7351568	214	Promoter	-321	KCTD11	0.686916	TRUE
bulk_156659	chr17	7351609	7351810	201	Promoter	-79	KCTD11	0.810945	FALSE
bulk_156660	chr17	7352299	7352564	265	Promoter	138	KCTD11	0.683019	TRUE
bulk_156661	chr17	7356058	7356289	231	Promoter	881	TMEM95	0.670996	TRUE
bulk_156662	chr17	7383726	7384021	295	Promoter	-226	TNK1	0.681356	FALSE
bulk_156663	chr17	7384348	7384549	201	Promoter	83	TNK1	0.616915	FALSE
bulk_156664	chr17	7384746	7384992	246	Promoter	481	TNK1	0.577236	FALSE
bulk_156665	chr17	7393871	7394112	241	Promoter	156	TMEM256-PLSCR3	0.643154	FALSE
bulk_156666	chr17	7394196	7394440	244	Promoter	0	TMEM256-PLSCR3	0.688525	FALSE
bulk_156667	chr17	7394954	7395155	201	Promoter	-112	PLSCR3	0.656716	FALSE
bulk_156668	chr17	7403750	7404011	261	Promoter	28	TMEM256	0.639847	FALSE
bulk_156669	chr17	7404981	7405218	237	Promoter	108	NLGN2	0.742616	FALSE
bulk_156670	chr17	7405356	7405557	201	Promoter	483	NLGN2	0.766169	FALSE
bulk_156671	chr17	7405603	7405825	222	Promoter	730	NLGN2	0.635135	FALSE
bulk_156672	chr17	7405865	7406066	201	Promoter	992	NLGN2	0.61194	FALSE
bulk_156673	chr17	7416375	7416576	201	Intron	-3527	FGF11	0.522388	TRUE
bulk_156674	chr17	7416645	7416846	201	Intron	-3257	FGF11	0.522388	FALSE
bulk_156675	chr17	7435195	7435431	236	Promoter	-12	TMEM102	0.555085	FALSE
bulk_156676	chr17	7437025	7437254	229	Exon	-1019	FGF11	0.764192	TRUE
bulk_156677	chr17	7437270	7437506	236	Promoter	-767	FGF11	0.724576	FALSE
bulk_156678	chr17	7445116	7445320	204	Promoter	9	CHRNB1	0.70098	FALSE
bulk_156679	chr17	7445591	7445824	233	Promoter	49	CHRNB1	0.643777	FALSE
bulk_156680	chr17	7455851	7456070	219	Promoter	258	CHRNB1	0.520548	FALSE
bulk_156681	chr17	7456293	7456528	235	Promoter	700	CHRNB1	0.617021	FALSE
bulk_156682	chr17	7477752	7478236	484	Intron	1389	ZBTB4	0.56405	FALSE
bulk_156683	chr17	7478381	7478644	263	Promoter	981	ZBTB4	0.56654	FALSE
bulk_156684	chr17	7478719	7478920	201	Promoter	705	ZBTB4	0.59204	FALSE
bulk_156685	chr17	7479446	7479841	395	Promoter	0	ZBTB4	0.797468	FALSE
bulk_156686	chr17	7479885	7480086	201	Promoter	-261	ZBTB4	0.616915	FALSE
bulk_156687	chr17	7483248	7483597	349	Promoter	666	ZBTB4	0.593123	FALSE
bulk_156688	chr17	7483628	7483844	216	Promoter	419	ZBTB4	0.597222	FALSE
bulk_156689	chr17	7484870	7485071	201	Promoter	251	POLR2A	0.656716	FALSE
bulk_156690	chr17	7548642	7548845	203	Promoter	-46	TNFSF12	0.571429	FALSE
bulk_156691	chr17	7549130	7549331	201	Promoter	32	TNFSF12-TNFSF13	0.79602	TRUE
bulk_156692	chr17	7549835	7550258	423	Promoter	58	TNFSF12	0.55792	FALSE
bulk_156693	chr17	7550307	7550508	201	Promoter	530	TNFSF12	0.552239	FALSE
bulk_156694	chr17	7559420	7559624	204	Promoter	634	TNFSF13	0.54902	FALSE
bulk_156695	chr17	7560452	7560658	206	Exon	-1217	SENP3	0.616505	FALSE
bulk_156696	chr17	7560794	7561004	210	Promoter	-871	SENP3	0.5	FALSE
bulk_156697	chr17	7561235	7561436	201	Promoter	-439	SENP3	0.552239	FALSE
bulk_156698	chr17	7561457	7561658	201	Promoter	-217	SENP3	0.552239	FALSE
bulk_156699	chr17	7562055	7562283	228	Promoter	0	SENP3	0.72807	FALSE
bulk_156700	chr17	7572171	7572386	215	Promoter	-320	EIF4A1	0.539535	FALSE
bulk_156701	chr17	7572910	7573145	235	Promoter	69	EIF4A1	0.731915	TRUE
bulk_156702	chr17	7583090	7583480	390	Promoter	-167	MPDU1	0.702564	FALSE
bulk_156703	chr17	7584217	7584564	347	Promoter	323	MPDU1	0.472622	FALSE
bulk_156704	chr17	7588916	7589178	262	Promoter	894	SOX15	0.679389	FALSE
bulk_156705	chr17	7589566	7589793	227	Promoter	279	SOX15	0.634361	FALSE
bulk_156706	chr17	7589794	7590011	217	Promoter	61	SOX15	0.571429	FALSE
bulk_156707	chr17	7614528	7614774	246	Promoter	93	FXR2	0.825203	FALSE
bulk_156708	chr17	7615347	7615573	226	Promoter	-477	FXR2	0.504425	FALSE
bulk_156709	chr17	7615650	7615851	201	Promoter	-780	FXR2	0.522388	FALSE
bulk_156710	chr17	7627191	7627583	392	Promoter	0	SAT2	0.612245	FALSE
bulk_156711	chr17	7628046	7628411	365	Promoter	78	SHBG	0.490411	FALSE
bulk_156712	chr17	7650329	7650530	201	Promoter	-582	ATP1B2	0.61194	FALSE
bulk_156713	chr17	7650716	7651001	285	Promoter	-111	ATP1B2	0.680702	FALSE
bulk_156714	chr17	7667815	7668048	233	Intron	5539	TP53	0.575107	FALSE
bulk_156715	chr17	7668101	7668375	274	Intron	5212	TP53	0.645985	FALSE
bulk_156716	chr17	7685605	7685813	208	Promoter	-258	WRAP53	0.5	FALSE
bulk_156717	chr17	7685819	7686020	201	Promoter	-51	WRAP53	0.522388	FALSE
bulk_156718	chr17	7686594	7686986	392	Promoter	294	WRAP53	0.535714	FALSE
bulk_156719	chr17	7687485	7687886	401	Promoter	0	WRAP53	0.486284	FALSE
bulk_156720	chr17	7688128	7688335	207	Promoter	0	WRAP53	0.608696	TRUE
bulk_156721	chr17	7688341	7688542	201	Promoter	0	WRAP53	0.631841	FALSE
bulk_156722	chr17	7703290	7703491	201	Promoter	410	WRAP53	0.61194	FALSE
bulk_156723	chr17	7704231	7704490	259	Promoter	-712	EFNB3	0.583012	FALSE
bulk_156724	chr17	7704695	7704896	201	Promoter	-306	EFNB3	0.577114	FALSE
bulk_156725	chr17	7705295	7705506	211	Promoter	94	EFNB3	0.777251	FALSE
bulk_156726	chr17	7705615	7705956	341	Promoter	414	EFNB3	0.645161	FALSE
bulk_156727	chr17	7716342	7716566	224	Promoter	-788	DNAH2	0.575893	FALSE
bulk_156728	chr17	7716567	7716775	208	Promoter	-579	DNAH2	0.519231	FALSE
bulk_156729	chr17	7717233	7717434	201	Promoter	0	DNAH2	0.646766	TRUE
bulk_156730	chr17	7717524	7717806	282	Promoter	0	DNAH2	0.712766	FALSE
bulk_156731	chr17	7718073	7718299	226	Promoter	313	DNAH2	0.548673	FALSE
bulk_156732	chr17	7743657	7743874	217	3' UTR	3062	DNAH2	0.400922	TRUE
bulk_156733	chr17	7743887	7744096	209	3' UTR	3292	DNAH2	0.483254	FALSE
bulk_156734	chr17	7822776	7822982	206	Intron	-16922	KDM6B	0.470874	TRUE
bulk_156735	chr17	7823491	7823706	215	Exon	-16198	KDM6B	0.548837	FALSE
bulk_156736	chr17	7823952	7824156	204	Exon	-15748	KDM6B	0.578431	FALSE
bulk_156737	chr17	7824881	7825082	201	Intron	-14822	KDM6B	0.363184	FALSE
bulk_156738	chr17	7825509	7825892	383	Intron	-14012	KDM6B	0.456919	FALSE
bulk_156739	chr17	7834077	7834504	427	Distal	-5400	KDM6B	0.69555	TRUE
bulk_156740	chr17	7834525	7834865	340	Distal	-5039	KDM6B	0.617647	FALSE
bulk_156741	chr17	7835252	7835453	201	Distal	-4451	KDM6B	0.636816	FALSE
bulk_156742	chr17	7835970	7836202	232	Distal	-3702	KDM6B	0.689655	FALSE
bulk_156743	chr17	7841418	7841629	211	Intron	1428	KDM6B	0.549763	FALSE
bulk_156744	chr17	7842429	7842630	201	Intron	-1577	KDM6B	0.626866	FALSE
bulk_156745	chr17	7842991	7843398	407	Promoter	-809	KDM6B	0.597052	FALSE
bulk_156746	chr17	7843552	7843797	245	Promoter	-410	KDM6B	0.669388	FALSE
bulk_156747	chr17	7843894	7844101	207	Promoter	-106	KDM6B	0.642512	FALSE
bulk_156748	chr17	7844369	7844757	388	Promoter	-158	KDM6B	0.670103	FALSE
bulk_156749	chr17	7844838	7845042	204	Promoter	0	KDM6B	0.666667	FALSE
bulk_156750	chr17	7845099	7845318	219	Promoter	185	KDM6B	0.60274	FALSE
bulk_156751	chr17	7851395	7851596	201	Exon	-3469	TMEM88	0.587065	FALSE
bulk_156752	chr17	7851761	7851989	228	Exon	-3076	TMEM88	0.657895	TRUE
bulk_156753	chr17	7852068	7852269	201	Exon	-2796	TMEM88	0.631841	FALSE
bulk_156754	chr17	7856741	7856965	224	Promoter	298	NAA38	0.59375	FALSE
bulk_156755	chr17	7858484	7858707	223	Promoter	200	CYB5D1	0.609865	FALSE
bulk_156756	chr17	7888286	7888524	238	Promoter	-267	CHD3	0.57563	FALSE
bulk_156757	chr17	7888626	7888841	215	Promoter	0	CHD3	0.553488	FALSE
bulk_156758	chr17	7888969	7889179	210	Promoter	119	CHD3	0.485714	FALSE
bulk_156759	chr17	7889235	7889450	215	Promoter	-268	CHD3	0.64186	FALSE
bulk_156760	chr17	7894945	7895170	225	Promoter	392	CHD3	0.555556	FALSE
bulk_156761	chr17	7897857	7898093	236	Exon	3304	CHD3	0.440678	FALSE
bulk_156762	chr17	7914923	7915142	219	Promoter	811	RNF227	0.461187	FALSE
bulk_156763	chr17	7915256	7915488	232	Promoter	465	RNF227	0.551724	FALSE
bulk_156764	chr17	7916157	7916368	211	Promoter	-205	RNF227	0.668246	FALSE
bulk_156765	chr17	7921550	7921751	201	Distal	2091	KCNAB3	0.457711	FALSE
bulk_156766	chr17	7922884	7923094	210	Promoter	748	KCNAB3	0.680952	FALSE
bulk_156767	chr17	7923256	7923487	231	Promoter	355	KCNAB3	0.606061	FALSE
bulk_156768	chr17	7929790	7930002	212	Promoter	0	KCNAB3	0.641509	FALSE
bulk_156769	chr17	7931506	7931707	201	Promoter	210	TRAPPC1	0.587065	FALSE
bulk_156770	chr17	7932451	7932867	416	Promoter	0	CNTROB	0.574519	TRUE
bulk_156771	chr17	7951529	7952070	541	Distal	3906	CNTROB	0.499076	FALSE
bulk_156772	chr17	7952433	7952634	201	Distal	4810	CNTROB	0.537313	FALSE
bulk_156773	chr17	7955489	7955699	210	Distal	7866	CNTROB	0.471429	FALSE
bulk_156774	chr17	7955875	7956076	201	Distal	8252	CNTROB	0.378109	FALSE
bulk_156775	chr17	7987129	7987503	374	Distal	-15091	GUCY2D	0.497326	FALSE
bulk_156776	chr17	7988750	7988996	246	Distal	-13598	GUCY2D	0.410569	TRUE
bulk_156777	chr17	7989597	7989812	215	Distal	-12782	GUCY2D	0.465116	FALSE
bulk_156778	chr17	7989819	7990203	384	Distal	-12391	GUCY2D	0.645833	FALSE
bulk_156779	chr17	7997163	7997390	227	Distal	-5204	GUCY2D	0.46696	TRUE
bulk_156780	chr17	8015963	8016174	211	Promoter	0	GUCY2D	0.701422	TRUE
bulk_156781	chr17	8016352	8016729	377	Promoter	224	GUCY2D	0.671088	TRUE
bulk_156782	chr17	8016741	8016942	201	Promoter	613	GUCY2D	0.567164	TRUE
bulk_156783	chr17	8016997	8017198	201	Promoter	869	GUCY2D	0.497512	FALSE
bulk_156784	chr17	8041010	8041241	231	Intron	1855	ALOX15B	0.502165	FALSE
bulk_156785	chr17	8041398	8041604	206	Intron	2243	ALOX15B	0.427184	TRUE
bulk_156786	chr17	8057512	8057716	204	Exon	18357	ALOX15B	0.460784	FALSE
bulk_156787	chr17	8057731	8057949	218	Distal	18576	ALOX15B	0.46789	TRUE
bulk_156788	chr17	8060235	8060523	288	Distal	18890	ALOX12B	0.4375	FALSE
bulk_156789	chr17	8073683	8073911	228	Exon	5502	ALOX12B	0.614035	TRUE
bulk_156790	chr17	8079273	8079494	221	Promoter	0	ALOX12B	0.651584	TRUE
bulk_156791	chr17	8079545	8079771	226	Promoter	-133	ALOX12B	0.769912	FALSE
bulk_156792	chr17	8080239	8080443	204	Promoter	-145	ALOX12B	0.583333	FALSE
bulk_156793	chr17	8093914	8094118	204	Distal	5859	MIR4314	0.490196	TRUE
bulk_156794	chr17	8109881	8110304	423	Exon	-6367	ALOXE3	0.678487	FALSE
bulk_156795	chr17	8118157	8118367	210	Promoter	122	ALOXE3	0.566667	FALSE
bulk_156796	chr17	8118375	8118585	210	Promoter	0	ALOXE3	0.571429	FALSE
bulk_156797	chr17	8118585	8118786	201	Promoter	-73	ALOXE3	0.59204	FALSE
bulk_156798	chr17	8119074	8119279	205	Promoter	-28	ALOXE3	0.458537	FALSE
bulk_156799	chr17	8119628	8119863	235	Promoter	-582	ALOXE3	0.412766	FALSE
bulk_156800	chr17	8120176	8120479	303	Distal	-1130	ALOXE3	0.481848	FALSE
bulk_156801	chr17	8120764	8121009	245	3' UTR	-1718	ALOXE3	0.583673	FALSE
bulk_156802	chr17	8121629	8121856	227	Exon	2228	HES7	0.770925	TRUE
bulk_156803	chr17	8125589	8125871	282	Distal	-1498	HES7	0.56383	FALSE
bulk_156804	chr17	8126359	8126776	417	Distal	-2268	HES7	0.731415	TRUE
bulk_156805	chr17	8126905	8127151	246	Distal	-2814	HES7	0.447154	FALSE
bulk_156806	chr17	8127239	8127440	201	Distal	-3148	HES7	0.517413	FALSE
bulk_156807	chr17	8138376	8138592	216	Distal	3599	PER1	0.430556	FALSE
bulk_156808	chr17	8139358	8139616	258	Distal	2575	PER1	0.472868	FALSE
bulk_156809	chr17	8151421	8151622	201	Promoter	-590	PER1	0.631841	FALSE
bulk_156810	chr17	8151807	8152052	245	Promoter	292	PER1	0.6	FALSE
bulk_156811	chr17	8152290	8152656	366	Promoter	0	PER1	0.68306	FALSE
bulk_156812	chr17	8154289	8154707	418	Intron	1648	PER1	0.641148	FALSE
bulk_156813	chr17	8156566	8157167	601	Promoter	-61	PER1	0.570715	FALSE
bulk_156814	chr17	8158817	8159091	274	Intron	-2312	PER1	0.507299	TRUE
bulk_156815	chr17	8162320	8162528	208	Promoter	404	VAMP2	0.706731	TRUE
bulk_156816	chr17	8162653	8162854	201	Promoter	78	VAMP2	0.800995	FALSE
bulk_156817	chr17	8163260	8163831	571	Promoter	0	VAMP2	0.635727	FALSE
bulk_156818	chr17	8163848	8164049	201	Promoter	-303	VAMP2	0.497512	FALSE
bulk_156819	chr17	8164729	8164930	201	Distal	-1184	VAMP2	0.487562	TRUE
bulk_156820	chr17	8165032	8165233	201	Distal	-1487	VAMP2	0.552239	FALSE
bulk_156821	chr17	8173029	8173230	201	Promoter	357	SNORD118	0.427861	FALSE
bulk_156822	chr17	8173299	8173500	201	Promoter	87	SNORD118	0.393035	FALSE
bulk_156823	chr17	8173977	8174210	233	Promoter	-391	SNORD118	0.424893	FALSE
bulk_156824	chr17	8175691	8176255	564	Promoter	61	TMEM107	0.595745	FALSE
bulk_156825	chr17	8176714	8176930	216	Promoter	-316	TMEM107	0.62963	FALSE
bulk_156826	chr17	8185853	8186167	314	Distal	4740	BORCS6	0.598726	FALSE
bulk_156827	chr17	8186227	8186428	201	Distal	4479	BORCS6	0.626866	TRUE
bulk_156828	chr17	8186490	8186691	201	Distal	4216	BORCS6	0.577114	FALSE
bulk_156829	chr17	8187590	8187871	281	Distal	3036	BORCS6	0.501779	FALSE
bulk_156830	chr17	8187875	8188082	207	Distal	2825	BORCS6	0.487923	FALSE
bulk_156831	chr17	8189733	8189993	260	Promoter	914	BORCS6	0.734615	TRUE
bulk_156832	chr17	8191936	8192158	222	Distal	-1030	BORCS6	0.468468	FALSE
bulk_156833	chr17	8192295	8192496	201	Distal	-1389	BORCS6	0.467662	FALSE
bulk_156834	chr17	8192519	8192737	218	Distal	-1613	BORCS6	0.509174	FALSE
bulk_156835	chr17	8199578	8199962	384	Distal	6736	AURKB	0.453125	FALSE
bulk_156836	chr17	8200478	8200743	265	Distal	5955	AURKB	0.520755	FALSE
bulk_156837	chr17	8210302	8210530	228	Promoter	29	AURKB	0.671053	FALSE
bulk_156838	chr17	8210558	8210764	206	Promoter	0	AURKB	0.582524	FALSE
bulk_156839	chr17	8220828	8221063	235	Exon	2980	LINC00324	0.514894	FALSE
bulk_156840	chr17	8221727	8221933	206	Intron	2110	LINC00324	0.650485	FALSE
bulk_156841	chr17	8222493	8222730	237	Exon	1313	LINC00324	0.556962	FALSE
bulk_156842	chr17	8223332	8223636	304	Promoter	407	LINC00324	0.615132	FALSE
bulk_156843	chr17	8226936	8227147	211	3' UTR	2258	CTC1	0.464455	FALSE
bulk_156844	chr17	8247296	8247507	211	Promoter	-111	PFAS	0.483412	FALSE
bulk_156845	chr17	8247511	8247719	208	Promoter	0	PFAS	0.567308	FALSE
bulk_156846	chr17	8248499	8248745	246	Promoter	-456	CTC1	0.593496	FALSE
bulk_156847	chr17	8249400	8249601	201	Promoter	59	PFAS	0.58209	FALSE
bulk_156848	chr17	8288249	8288480	231	Promoter	-17	RANGRF	0.554113	FALSE
bulk_156849	chr17	8288756	8288963	207	Promoter	0	RANGRF	0.657005	FALSE
bulk_156850	chr17	8289332	8289665	333	Promoter	-298	SLC25A35	0.582583	FALSE
bulk_156851	chr17	8295048	8295268	220	Promoter	50	SLC25A35	0.586364	FALSE
bulk_156852	chr17	8295754	8295955	201	Promoter	-412	SLC25A35	0.547264	FALSE
bulk_156853	chr17	8300473	8300679	206	Distal	-5131	SLC25A35	0.398058	FALSE
bulk_156854	chr17	8300709	8300913	204	Distal	-5367	SLC25A35	0.553922	TRUE
bulk_156855	chr17	8300931	8301143	212	Distal	-5589	SLC25A35	0.457547	FALSE
bulk_156856	chr17	8315744	8315945	201	Promoter	876	ARHGEF15	0.587065	FALSE
bulk_156857	chr17	8315951	8316152	201	Exon	1083	ARHGEF15	0.681592	FALSE
bulk_156858	chr17	8316195	8316396	201	Intron	1327	ARHGEF15	0.552239	FALSE
bulk_156859	chr17	8359186	8359817	631	Distal	11723	KRBA2	0.477021	FALSE
bulk_156860	chr17	8375938	8376384	446	Promoter	327	KRBA2	0.470852	FALSE
bulk_156861	chr17	8376857	8377247	390	Promoter	-147	KRBA2	0.44359	FALSE
bulk_156862	chr17	8382874	8383095	221	Promoter	71	RPL26	0.565611	FALSE
bulk_156863	chr17	8383768	8383988	220	Promoter	-556	RPL26	0.668182	FALSE
bulk_156864	chr17	8410094	8410308	214	Distal	-2823	NDEL1	0.46729	FALSE
bulk_156865	chr17	8410326	8410545	219	Distal	-2586	NDEL1	0.52968	TRUE
bulk_156866	chr17	8410597	8410815	218	Distal	-2316	NDEL1	0.449541	FALSE
bulk_156867	chr17	8420316	8420517	201	Intron	7122	NDEL1	0.368159	FALSE
bulk_156868	chr17	8420712	8420914	202	Intron	7518	NDEL1	0.366337	FALSE
bulk_156869	chr17	8436036	8436676	640	Promoter	0	NDEL1	0.682813	FALSE
bulk_156870	chr17	8463122	8463323	201	Promoter	346	NDEL1	0.373134	FALSE
bulk_156871	chr17	8463798	8463999	201	Intron	1022	NDEL1	0.537313	FALSE
bulk_156872	chr17	8470135	8470550	415	Intron	7359	NDEL1	0.563855	FALSE
bulk_156873	chr17	8470777	8471005	228	Intron	8001	NDEL1	0.618421	FALSE
bulk_156874	chr17	8471356	8471577	221	Intron	8580	NDEL1	0.533937	FALSE
bulk_156875	chr17	8479440	8479663	223	Intron	1782	MYH10	0.542601	FALSE
bulk_156876	chr17	8479663	8479996	333	Intron	1449	MYH10	0.48048	FALSE
bulk_156877	chr17	8480426	8480630	204	Promoter	815	MYH10	0.632353	FALSE
bulk_156878	chr17	8481139	8481492	353	Promoter	0	MYH10	0.634561	FALSE
bulk_156879	chr17	8529538	8529739	201	Intron	-8020	MYH10	0.368159	FALSE
bulk_156880	chr17	8529859	8530081	222	Intron	-8341	MYH10	0.396396	FALSE
bulk_156881	chr17	8530200	8530401	201	Intron	-8682	MYH10	0.353234	FALSE
bulk_156882	chr17	8541792	8541993	201	Intron	3540	MYH10	0.447761	FALSE
bulk_156883	chr17	8542416	8542618	202	Intron	2915	MYH10	0.371287	FALSE
bulk_156884	chr17	8542685	8542886	201	Intron	2647	MYH10	0.527363	FALSE
bulk_156885	chr17	8552627	8552979	352	Intron	1310	MYH10	0.542614	TRUE
bulk_156886	chr17	8557267	8557503	236	Intron	-2979	MYH10	0.449153	FALSE
bulk_156887	chr17	8557523	8557728	205	Intron	-3235	MYH10	0.463415	FALSE
bulk_156888	chr17	8576694	8577010	316	Intron	-22406	MYH10	0.439873	FALSE
bulk_156889	chr17	8598906	8599337	431	Intron	5556	MYH10	0.382831	FALSE
bulk_156890	chr17	8599451	8599652	201	Intron	5241	MYH10	0.427861	FALSE
bulk_156891	chr17	8599735	8599971	236	Intron	4922	MYH10	0.457627	FALSE
bulk_156892	chr17	8629318	8629528	210	Intron	1189	MYH10	0.62381	FALSE
bulk_156893	chr17	8629848	8630241	393	Promoter	476	MYH10	0.75827	FALSE
bulk_156894	chr17	8630249	8630499	250	Promoter	218	MYH10	0.668	TRUE
bulk_156895	chr17	8658658	8658859	201	Distal	-27898	MYH10	0.552239	FALSE
bulk_156896	chr17	8658895	8659124	229	Distal	-28135	MYH10	0.502183	FALSE
bulk_156897	chr17	8663609	8663966	357	Distal	-32849	MYH10	0.420168	FALSE
bulk_156898	chr17	8664035	8664236	201	Distal	-33275	MYH10	0.427861	FALSE
bulk_156899	chr17	8746034	8746248	214	Distal	-1199	CCDC42	0.742991	TRUE
bulk_156900	chr17	8746404	8746650	246	Distal	-1569	CCDC42	0.544715	FALSE
bulk_156901	chr17	8785636	8785837	201	Distal	13512	MFSD6L	0.532338	FALSE
bulk_156902	chr17	8785878	8786135	257	Distal	13214	MFSD6L	0.55642	TRUE
bulk_156903	chr17	8846990	8847202	212	Intron	2592	PIK3R6	0.429245	FALSE
bulk_156904	chr17	8855662	8855879	217	Intron	-5869	PIK3R6	0.423963	FALSE
bulk_156905	chr17	8870838	8871039	201	Distal	-3162	PIK3R6	0.457711	FALSE
bulk_156906	chr17	8871263	8871477	214	Distal	-3587	PIK3R6	0.542056	FALSE
bulk_156907	chr17	8895034	8895257	223	Intron	-1127	PIK3R5	0.457399	TRUE
bulk_156908	chr17	9105363	9105639	276	Intron	-57296	NTN1	0.481884	FALSE
bulk_156909	chr17	9115985	9116208	223	Intron	-46727	NTN1	0.573991	FALSE
bulk_156910	chr17	9211180	9211387	207	Intron	-32063	LOC101928266	0.599034	FALSE
bulk_156911	chr17	9240306	9240694	388	3' UTR	32740	STX8	0.685567	FALSE
bulk_156912	chr17	9240708	9240918	210	3' UTR	32516	STX8	0.638095	FALSE
bulk_156913	chr17	9240954	9241159	205	3' UTR	32275	STX8	0.580488	FALSE
bulk_156914	chr17	9241169	9241417	248	3' UTR	32017	STX8	0.620968	FALSE
bulk_156915	chr17	9247500	9247722	222	Distal	25712	STX8	0.563063	FALSE
bulk_156916	chr17	9247769	9247970	201	Distal	25464	STX8	0.58209	FALSE
bulk_156917	chr17	9248117	9248319	202	Distal	25115	STX8	0.554455	TRUE
bulk_156918	chr17	9272054	9272303	249	Intron	1131	STX8	0.534137	FALSE
bulk_156919	chr17	9272452	9272684	232	Promoter	750	STX8	0.487069	TRUE
bulk_156920	chr17	9292045	9292246	201	Intron	-18612	STX8	0.522388	FALSE
bulk_156921	chr17	9292250	9292456	206	Intron	-18817	STX8	0.548544	FALSE
bulk_156922	chr17	9292661	9292883	222	Intron	-19228	STX8	0.522523	FALSE
bulk_156923	chr17	9330319	9330542	223	Intron	-56886	STX8	0.542601	FALSE
bulk_156924	chr17	9355953	9356322	369	Intron	81567	STX8	0.379404	FALSE
bulk_156925	chr17	9356433	9356662	229	Intron	81227	STX8	0.545852	FALSE
bulk_156926	chr17	9474831	9475236	405	Intron	16629	STX8	0.439506	FALSE
bulk_156927	chr17	9475658	9475859	201	Intron	16006	STX8	0.402985	FALSE
bulk_156928	chr17	9522181	9522402	221	Intron	-30317	STX8	0.425339	TRUE
bulk_156929	chr17	9575357	9575575	218	Promoter	236	STX8	0.490826	FALSE
bulk_156930	chr17	9575985	9576186	201	Promoter	50	STX8	0.41791	FALSE
bulk_156931	chr17	9576787	9577226	439	Promoter	106	CFAP52	0.585421	FALSE
bulk_156932	chr17	9628849	9629061	212	Intron	-3905	CFAP52	0.481132	FALSE
bulk_156933	chr17	9644637	9644838	201	Promoter	0	USP43	0.537313	FALSE
bulk_156934	chr17	9645063	9645269	206	Promoter	-268	USP43	0.61165	FALSE
bulk_156935	chr17	9645331	9645532	201	Promoter	-5	USP43	0.756219	FALSE
bulk_156936	chr17	9645573	9645774	201	Promoter	37	USP43	0.830846	FALSE
bulk_156937	chr17	9645997	9646198	201	Promoter	461	USP43	0.706468	FALSE
bulk_156938	chr17	9790945	9791308	363	Promoter	0	DHRS7C	0.578512	FALSE
bulk_156939	chr17	9810485	9810686	201	Exon	-1631	GSG1L2	0.41791	FALSE
bulk_156940	chr17	9811388	9811622	234	Intron	-2534	GSG1L2	0.452991	FALSE
bulk_156941	chr17	9816926	9817143	217	Intron	4928	GSG1L2	0.483871	FALSE
bulk_156942	chr17	9868944	9869312	368	Intron	26460	GLP2R	0.421196	FALSE
bulk_156943	chr17	9874784	9875008	224	Intron	26194	RCVRN	0.504464	FALSE
bulk_156944	chr17	9875090	9875472	382	Intron	25730	RCVRN	0.458115	FALSE
bulk_156945	chr17	9878453	9878654	201	Intron	22548	RCVRN	0.497512	FALSE
bulk_156946	chr17	9878685	9878890	205	Intron	22312	RCVRN	0.434146	FALSE
bulk_156947	chr17	9878908	9879109	201	Intron	22093	RCVRN	0.38806	FALSE
bulk_156948	chr17	9886445	9886730	285	Intron	14472	RCVRN	0.45614	FALSE
bulk_156949	chr17	9886906	9887124	218	Intron	14078	RCVRN	0.458716	FALSE
bulk_156950	chr17	9911904	9912129	225	3' UTR	-6284	RCVRN	0.56	FALSE
bulk_156951	chr17	9912205	9912608	403	3' UTR	-6585	RCVRN	0.526055	FALSE
bulk_156952	chr17	9924764	9925040	276	Promoter	0	GAS7	0.463768	TRUE
bulk_156953	chr17	9925293	9925509	216	Promoter	-509	GAS7	0.583333	FALSE
bulk_156954	chr17	9929038	9929251	213	Intron	-2045	GAS7	0.488263	FALSE
bulk_156955	chr17	9929341	9929542	201	Intron	-2348	GAS7	0.427861	FALSE
bulk_156956	chr17	9937474	9937697	223	Intron	-10481	GAS7	0.573991	FALSE
bulk_156957	chr17	9958695	9959029	334	Promoter	0	GAS7	0.538922	FALSE
bulk_156958	chr17	9959652	9959909	257	Promoter	-158	GAS7	0.540856	FALSE
bulk_156959	chr17	9977256	9977471	215	Intron	-17762	GAS7	0.432558	FALSE
bulk_156960	chr17	9986790	9987002	212	Intron	-27296	GAS7	0.599057	FALSE
bulk_156961	chr17	9987058	9987270	212	Intron	-27564	GAS7	0.551887	FALSE
bulk_156962	chr17	10025939	10026164	225	Promoter	121	GAS7	0.533333	FALSE
bulk_156963	chr17	10026525	10026931	406	Promoter	-241	GAS7	0.566502	FALSE
bulk_156964	chr17	10036501	10036719	218	Promoter	0	GAS7	0.555046	FALSE
bulk_156965	chr17	10036998	10037362	364	Promoter	-252	GAS7	0.502747	FALSE
bulk_156966	chr17	10048409	10048610	201	Intron	11205	GAS7	0.462687	FALSE
bulk_156967	chr17	10048730	10048955	225	Intron	10860	GAS7	0.44	FALSE
bulk_156968	chr17	10049304	10049508	204	Intron	10307	GAS7	0.401961	FALSE
bulk_156969	chr17	10058311	10058517	206	Intron	1298	GAS7	0.495146	FALSE
bulk_156970	chr17	10058546	10058747	201	Intron	1068	GAS7	0.522388	FALSE
bulk_156971	chr17	10060113	10060314	201	Promoter	-299	GAS7	0.532338	FALSE
bulk_156972	chr17	10073097	10073298	201	Intron	-11719	GAS7	0.512438	FALSE
bulk_156973	chr17	10074347	10074552	205	Intron	-12969	GAS7	0.414634	FALSE
bulk_156974	chr17	10085864	10086065	201	Intron	-24486	GAS7	0.497512	FALSE
bulk_156975	chr17	10086100	10086318	218	Intron	-24722	GAS7	0.513761	FALSE
bulk_156976	chr17	10086371	10086907	536	Intron	-24993	GAS7	0.473881	FALSE
bulk_156977	chr17	10098844	10099045	201	Intron	15508	GAS7	0.517413	FALSE
bulk_156978	chr17	10099108	10099309	201	Intron	15244	GAS7	0.517413	FALSE
bulk_156979	chr17	10099507	10099708	201	Intron	14845	GAS7	0.427861	FALSE
bulk_156980	chr17	10114170	10114371	201	Promoter	182	GAS7	0.562189	FALSE
bulk_156981	chr17	10114462	10114704	242	Promoter	0	GAS7	0.495868	FALSE
bulk_156982	chr17	10115334	10115582	248	Promoter	-782	GAS7	0.544355	FALSE
bulk_156983	chr17	10117605	10117845	240	Intron	-3053	GAS7	0.566667	FALSE
bulk_156984	chr17	10117900	10118157	257	Intron	-3348	GAS7	0.544747	FALSE
bulk_156985	chr17	10123419	10123631	212	Intron	-8867	GAS7	0.5	TRUE
bulk_156986	chr17	10124115	10124335	220	Intron	-9563	GAS7	0.627273	FALSE
bulk_156987	chr17	10124481	10124682	201	Intron	-9929	GAS7	0.557214	FALSE
bulk_156988	chr17	10197396	10197623	227	Promoter	928	GAS7	0.590308	FALSE
bulk_156989	chr17	10197636	10198048	412	Promoter	503	GAS7	0.696602	FALSE
bulk_156990	chr17	10198352	10198553	201	Promoter	0	GAS7	0.78607	FALSE
bulk_156991	chr17	10216130	10216623	493	Distal	-17580	GAS7	0.610548	FALSE
bulk_156992	chr17	10224747	10225124	377	Distal	-26197	GAS7	0.506631	FALSE
bulk_156993	chr17	10225360	10225574	214	Distal	-26810	GAS7	0.476636	FALSE
bulk_156994	chr17	10226897	10227128	231	Distal	-28347	GAS7	0.645022	TRUE
bulk_156995	chr17	10243837	10244038	201	Distal	-45287	GAS7	0.393035	FALSE
bulk_156996	chr17	10244546	10244747	201	Distal	-45996	GAS7	0.422886	FALSE
bulk_156997	chr17	10295825	10296037	212	Intron	68507	MYH13	0.471698	TRUE
bulk_156998	chr17	10317072	10317279	207	Intron	47265	MYH13	0.555556	TRUE
bulk_156999	chr17	10614650	10614859	209	Intron	1171	MYHAS	0.521531	TRUE
bulk_157000	chr17	10618456	10618673	217	Intron	4977	MYHAS	0.571429	FALSE
bulk_157001	chr17	10646255	10646703	448	Intron	5265	MYH3	0.493304	TRUE
bulk_157002	chr17	10646733	10646935	202	Intron	5033	MYH3	0.514851	FALSE
bulk_157003	chr17	10657114	10657315	201	Promoter	0	MYH3	0.606965	FALSE
bulk_157004	chr17	10657343	10657556	213	Promoter	-35	MYH3	0.525822	FALSE
bulk_157005	chr17	10698086	10698322	236	Promoter	53	SCO1	0.398305	FALSE
bulk_157006	chr17	10729415	10729652	237	Promoter	-125	TMEM220-AS1	0.603376	FALSE
bulk_157007	chr17	10729946	10730166	220	Promoter	0	TMEM220	0.709091	FALSE
bulk_157008	chr17	10737436	10737664	228	Intron	-7121	TMEM220	0.421053	FALSE
bulk_157009	chr17	10843866	10844131	265	Distal	-5422	PIRT	0.550943	FALSE
bulk_157010	chr17	10844629	10845198	569	Distal	-6185	PIRT	0.551845	FALSE
bulk_157011	chr17	10875567	10875804	237	Intron	-37123	PIRT	0.468354	FALSE
bulk_157012	chr17	10876027	10876242	215	Intron	-37583	PIRT	0.553488	TRUE
bulk_157013	chr17	10876245	10876446	201	Intron	-37801	PIRT	0.427861	FALSE
bulk_157014	chr17	11027058	11027259	201	Distal	-188614	PIRT	0.467662	FALSE
bulk_157015	chr17	11027451	11027655	204	Distal	-189007	PIRT	0.431373	FALSE
bulk_157016	chr17	11028922	11029123	201	Distal	-190478	PIRT	0.477612	FALSE
bulk_157017	chr17	11029145	11029346	201	Distal	-190701	PIRT	0.323383	FALSE
bulk_157018	chr17	11035754	11036020	266	Distal	-197310	PIRT	0.394737	FALSE
bulk_157019	chr17	11036183	11036393	210	Distal	-197739	PIRT	0.514286	FALSE
bulk_157020	chr17	11094006	11094232	226	Distal	-147031	SHISA6	0.517699	FALSE
bulk_157021	chr17	11094296	11094508	212	Distal	-146755	SHISA6	0.476415	FALSE
bulk_157022	chr17	11094511	11094712	201	Distal	-146551	SHISA6	0.517413	FALSE
bulk_157023	chr17	11094851	11095072	221	Distal	-146191	SHISA6	0.547511	TRUE
bulk_157024	chr17	11139609	11139810	201	Distal	-101453	SHISA6	0.393035	FALSE
bulk_157025	chr17	11140371	11140792	421	Distal	-100471	SHISA6	0.368171	FALSE
bulk_157026	chr17	11140849	11141063	214	Distal	-100200	SHISA6	0.38785	FALSE
bulk_157027	chr17	11144672	11144968	296	Distal	-96295	SHISA6	0.439189	TRUE
bulk_157028	chr17	11239408	11239655	247	Distal	-1608	SHISA6	0.51417	FALSE
bulk_157029	chr17	11240398	11240609	211	Promoter	-654	SHISA6	0.739336	FALSE
bulk_157030	chr17	11240625	11240826	201	Promoter	-437	SHISA6	0.825871	FALSE
bulk_157031	chr17	11490183	11490391	208	Intron	-108040	DNAH9	0.519231	FALSE
bulk_157032	chr17	11522913	11523239	326	Intron	-75192	DNAH9	0.423313	FALSE
bulk_157033	chr17	11554259	11554467	208	Intron	-43964	DNAH9	0.576923	FALSE
bulk_157034	chr17	11554626	11554827	201	Intron	-43604	DNAH9	0.527363	FALSE
bulk_157035	chr17	11598604	11598829	225	Promoter	106	DNAH9	0.751111	FALSE
bulk_157036	chr17	11598833	11599116	283	Promoter	335	DNAH9	0.674912	FALSE
bulk_157037	chr17	11609015	11609217	202	Intron	-1300	DNAH9	0.391089	FALSE
bulk_157038	chr17	11628473	11628677	204	Intron	11074	DNAH9	0.539216	FALSE
bulk_157039	chr17	11628893	11629094	201	Intron	11494	DNAH9	0.333333	FALSE
bulk_157040	chr17	11644126	11644352	226	Intron	26727	DNAH9	0.353982	FALSE
bulk_157041	chr17	11644635	11645021	386	Exon	27236	DNAH9	0.448187	FALSE
bulk_157042	chr17	11719911	11720153	242	Intron	-2956	DNAH9	0.458678	FALSE
bulk_157043	chr17	11736288	11736731	443	Intron	13180	DNAH9	0.478555	FALSE
bulk_157044	chr17	11742981	11743190	209	Intron	19873	DNAH9	0.492823	FALSE
bulk_157045	chr17	11743228	11743429	201	Intron	20120	DNAH9	0.373134	FALSE
bulk_157046	chr17	11743435	11743636	201	Intron	20327	DNAH9	0.457711	FALSE
bulk_157047	chr17	11825228	11825432	204	Intron	-27760	DNAH9	0.455882	FALSE
bulk_157048	chr17	11825605	11825806	201	Intron	-27386	DNAH9	0.472637	FALSE
bulk_157049	chr17	11840728	11840933	205	Intron	-12259	DNAH9	0.497561	FALSE
bulk_157050	chr17	11841258	11841459	201	Intron	-11733	DNAH9	0.412935	FALSE
bulk_157051	chr17	11853014	11853597	583	Promoter	0	DNAH9	0.433962	FALSE
bulk_157052	chr17	11854009	11854223	214	Promoter	0	DNAH9	0.556075	FALSE
bulk_157053	chr17	11880526	11881040	514	Intron	-1862	DNAH9	0.480545	TRUE
bulk_157054	chr17	11900865	11901082	217	Intron	16532	DNAH9	0.414747	FALSE
bulk_157055	chr17	11986647	11986858	211	Intron	4155	ZNF18	0.464455	FALSE
bulk_157056	chr17	11987007	11987293	286	Intron	3720	ZNF18	0.426573	TRUE
bulk_157057	chr17	11996729	11997137	408	Promoter	235	ZNF18	0.517157	FALSE
bulk_157058	chr17	11997888	11998102	214	Promoter	-379	ZNF18	0.542056	FALSE
bulk_157059	chr17	12020275	12020485	210	Promoter	-339	MAP2K4	0.495238	FALSE
bulk_157060	chr17	12021135	12021538	403	Promoter	160	MAP2K4	0.808933	FALSE
bulk_157061	chr17	12068838	12069249	411	Promoter	-408	MAP2K4	0.384428	FALSE
bulk_157062	chr17	12069330	12069587	257	Promoter	-70	MAP2K4	0.330739	FALSE
bulk_157063	chr17	12084917	12085118	201	Intron	3019	MIR744	0.457711	FALSE
bulk_157064	chr17	12085675	12085879	204	Intron	3777	MIR744	0.480392	TRUE
bulk_157065	chr17	12180525	12180734	209	Distal	56227	MAP2K4	0.38756	FALSE
bulk_157066	chr17	12181044	12181426	382	Distal	56746	MAP2K4	0.384817	FALSE
bulk_157067	chr17	12181467	12181702	235	Distal	57169	MAP2K4	0.382979	FALSE
bulk_157068	chr17	12181714	12181915	201	Distal	57416	MAP2K4	0.477612	FALSE
bulk_157069	chr17	12256526	12256727	201	Distal	132228	MAP2K4	0.383085	TRUE
bulk_157070	chr17	12256996	12257200	204	Distal	132698	MAP2K4	0.45098	FALSE
bulk_157071	chr17	12257339	12257540	201	Distal	133041	MAP2K4	0.477612	FALSE
bulk_157072	chr17	12296046	12296247	201	Distal	171748	MAP2K4	0.402985	FALSE
bulk_157073	chr17	12296909	12297117	208	Distal	172611	MAP2K4	0.4375	FALSE
bulk_157074	chr17	12630119	12630354	235	Intron	-35536	MYOCD	0.451064	FALSE
bulk_157075	chr17	12630378	12630600	222	Intron	-35290	MYOCD	0.454955	FALSE
bulk_157076	chr17	12667214	12667415	201	Intron	1026	MYOCD	0.442786	FALSE
bulk_157077	chr17	12667428	12667639	211	Intron	1240	MYOCD	0.464455	FALSE
bulk_157078	chr17	12667685	12667894	209	Intron	1497	MYOCD	0.45933	FALSE
bulk_157079	chr17	12687791	12687992	201	Intron	18143	LOC101928418	0.378109	FALSE
bulk_157080	chr17	12688022	12688223	201	Intron	17912	LOC101928418	0.437811	FALSE
bulk_157081	chr17	12765398	12765614	216	3' UTR	21048	MYOCD	0.361111	FALSE
bulk_157082	chr17	12765625	12765873	248	3' UTR	21275	MYOCD	0.423387	FALSE
bulk_157083	chr17	12765924	12766125	201	3' UTR	21574	MYOCD	0.373134	FALSE
bulk_157084	chr17	12789118	12789319	201	Promoter	-220	ARHGAP44	0.383085	FALSE
bulk_157085	chr17	12790032	12790233	201	Promoter	9	LOC100128006	0.656716	FALSE
bulk_157086	chr17	12790606	12790824	218	Promoter	-365	LOC100128006	0.545872	FALSE
bulk_157087	chr17	12790937	12791192	255	Promoter	-696	LOC100128006	0.52549	FALSE
bulk_157088	chr17	12815931	12816141	210	Intron	-25690	LOC100128006	0.495238	FALSE
bulk_157089	chr17	12859297	12859506	209	Intron	57836	MIR1269B	0.430622	FALSE
bulk_157090	chr17	12859771	12859972	201	Intron	57370	MIR1269B	0.487562	FALSE
bulk_157091	chr17	12877820	12878114	294	Intron	39228	MIR1269B	0.411565	FALSE
bulk_157092	chr17	12878289	12878490	201	Intron	38852	MIR1269B	0.40796	FALSE
bulk_157093	chr17	12894256	12894474	218	Intron	22868	MIR1269B	0.486239	FALSE
bulk_157094	chr17	12917460	12917661	201	Promoter	-119	MIR1269B	0.522388	FALSE
bulk_157095	chr17	12918163	12918370	207	Promoter	-822	MIR1269B	0.487923	FALSE
bulk_157096	chr17	12918384	12918598	214	Intron	-1043	MIR1269B	0.38785	FALSE
bulk_157097	chr17	12918604	12918831	227	Intron	-1263	MIR1269B	0.418502	FALSE
bulk_157098	chr17	12922112	12922428	316	Intron	-4771	MIR1269B	0.389241	FALSE
bulk_157099	chr17	12922430	12922631	201	Intron	-5089	MIR1269B	0.467662	FALSE
bulk_157100	chr17	12929593	12929794	201	Intron	-12252	MIR1269B	0.378109	FALSE
bulk_157101	chr17	12953187	12953402	215	Intron	-2362	ARHGAP44	0.595349	FALSE
bulk_157102	chr17	12953458	12953659	201	Intron	-2105	ARHGAP44	0.393035	FALSE
bulk_157103	chr17	12953671	12953872	201	Intron	-1892	ARHGAP44	0.457711	FALSE
bulk_157104	chr17	12958813	12959050	237	3' UTR	3050	ARHGAP44	0.531646	FALSE
bulk_157105	chr17	12973269	12973478	209	Exon	17506	ARHGAP44	0.473684	FALSE
bulk_157106	chr17	12974370	12974591	221	Intron	18607	ARHGAP44	0.556561	TRUE
bulk_157107	chr17	13002117	13002492	375	Promoter	0	ELAC2	0.52	FALSE
bulk_157108	chr17	13002546	13002752	206	Promoter	0	ELAC2	0.538835	FALSE
bulk_157109	chr17	13002894	13003118	224	Promoter	-170	ELAC2	0.575893	FALSE
bulk_157110	chr17	13003387	13003803	416	Promoter	0	ELAC2	0.610577	FALSE
bulk_157111	chr17	13017330	13017564	234	Promoter	26	ELAC2	0.568376	FALSE
bulk_157112	chr17	13018426	13018713	287	Promoter	-240	ELAC2	0.445993	FALSE
bulk_157113	chr17	13018738	13018939	201	Promoter	-552	ELAC2	0.358209	FALSE
bulk_157114	chr17	13024087	13024527	440	Distal	-5901	ELAC2	0.479545	FALSE
bulk_157115	chr17	13024538	13024747	209	Distal	-6352	ELAC2	0.578947	TRUE
bulk_157116	chr17	13114200	13114401	201	Distal	-96014	ELAC2	0.507463	FALSE
bulk_157117	chr17	13114565	13114776	211	Distal	-96379	ELAC2	0.601896	TRUE
bulk_157118	chr17	13347573	13347776	203	Distal	195870	MIR548H3	0.438424	FALSE
bulk_157119	chr17	13353748	13353953	205	Distal	189693	MIR548H3	0.497561	FALSE
bulk_157120	chr17	13394307	13394558	251	Distal	149088	MIR548H3	0.466135	FALSE
bulk_157121	chr17	13931831	13932040	209	Intron	137418	COX10-AS1	0.478469	FALSE
bulk_157122	chr17	13943914	13944122	208	Intron	125336	COX10-AS1	0.418269	FALSE
bulk_157123	chr17	13946458	13946660	202	Intron	122798	COX10-AS1	0.366337	FALSE
bulk_157124	chr17	13948971	13949181	210	Intron	120277	COX10-AS1	0.42381	FALSE
bulk_157125	chr17	13992944	13993145	201	Intron	76313	COX10-AS1	0.547264	FALSE
bulk_157126	chr17	13993494	13993701	207	Intron	75757	COX10-AS1	0.381643	FALSE
bulk_157127	chr17	14050725	14050926	201	Intron	18532	COX10-AS1	0.467662	FALSE
bulk_157128	chr17	14050946	14051151	205	Intron	18307	COX10-AS1	0.365854	FALSE
bulk_157129	chr17	14068954	14069183	229	Promoter	275	COX10-AS1	0.60262	FALSE
bulk_157130	chr17	14069641	14070203	562	Promoter	38	COX10	0.532028	FALSE
bulk_157131	chr17	14103926	14104130	204	Intron	34323	COX10	0.534314	FALSE
bulk_157132	chr17	14104150	14104351	201	Intron	34547	COX10	0.368159	FALSE
bulk_157133	chr17	14125127	14125328	201	Intron	55524	COX10	0.378109	FALSE
bulk_157134	chr17	14125791	14125992	201	Intron	56188	COX10	0.40796	FALSE
bulk_157135	chr17	14203484	14203691	207	Intron	33158	CDRT15	0.444444	FALSE
bulk_157136	chr17	14300495	14300697	202	Promoter	-386	HS3ST3B1	0.574257	FALSE
bulk_157137	chr17	14300703	14300904	201	Promoter	-179	HS3ST3B1	0.621891	FALSE
bulk_157138	chr17	14300955	14301161	206	Promoter	0	HS3ST3B1	0.635922	FALSE
bulk_157139	chr17	14301213	14301589	376	Promoter	131	HS3ST3B1	0.731383	TRUE
bulk_157140	chr17	14302606	14302831	225	Intron	-1023	MGC12916	0.773333	FALSE
bulk_157141	chr17	14309411	14309675	264	Intron	5558	MGC12916	0.670455	FALSE
bulk_157142	chr17	14309685	14309892	207	Intron	5832	MGC12916	0.560386	FALSE
bulk_157143	chr17	15171515	15171725	210	Distal	-65329	CDRT8	0.514286	FALSE
bulk_157144	chr17	15231625	15231838	213	Intron	19858	MIR4731	0.521127	FALSE
bulk_157145	chr17	15232372	15232595	223	Intron	19101	MIR4731	0.443946	FALSE
bulk_157146	chr17	15232664	15232940	276	Intron	18756	MIR4731	0.463768	FALSE
bulk_157147	chr17	15233115	15233316	201	Intron	18380	MIR4731	0.527363	TRUE
bulk_157148	chr17	15257410	15257615	205	Intron	3153	PMP22	0.595122	TRUE
bulk_157149	chr17	15257618	15257857	239	Intron	2911	PMP22	0.456067	FALSE
bulk_157150	chr17	15260365	15260762	397	Promoter	6	PMP22	0.576826	FALSE
bulk_157151	chr17	15261507	15261735	228	Promoter	-740	PMP22	0.631579	FALSE
bulk_157152	chr17	15261798	15262020	222	Promoter	496	PMP22	0.481982	FALSE
bulk_157153	chr17	15263318	15263539	221	Promoter	-730	PMP22	0.638009	FALSE
bulk_157154	chr17	15341070	15341289	219	Promoter	304	TEKT3	0.552511	FALSE
bulk_157155	chr17	15341519	15341774	255	Promoter	0	TEKT3	0.705882	FALSE
bulk_157156	chr17	15341831	15342039	208	Promoter	-191	TEKT3	0.567308	FALSE
bulk_157157	chr17	15376928	15377129	201	Distal	-35288	TEKT3	0.532338	FALSE
bulk_157158	chr17	15377371	15377593	222	Distal	-35731	TEKT3	0.468468	FALSE
bulk_157159	chr17	15378002	15378223	221	Distal	-36362	TEKT3	0.366516	FALSE
bulk_157160	chr17	15384328	15384717	389	Intron	-42688	TEKT3	0.455013	FALSE
bulk_157161	chr17	15398738	15398939	201	Intron	53681	CDRT4	0.432836	TRUE
bulk_157162	chr17	15399076	15399277	201	Intron	53343	CDRT4	0.542289	FALSE
bulk_157163	chr17	15399483	15399709	226	Intron	52911	CDRT4	0.526549	FALSE
bulk_157164	chr17	15442459	15442782	323	Intron	9838	CDRT4	0.479876	TRUE
bulk_157165	chr17	15453430	15453631	201	Promoter	-811	CDRT4	0.467662	FALSE
bulk_157166	chr17	15453873	15454094	221	Intron	-1254	CDRT4	0.457014	FALSE
bulk_157167	chr17	15454289	15454507	218	Intron	-1670	CDRT4	0.504587	FALSE
bulk_157168	chr17	15456963	15457226	263	Intron	-4344	CDRT4	0.528517	FALSE
bulk_157169	chr17	15457563	15457765	202	Intron	-4944	CDRT4	0.509901	FALSE
bulk_157170	chr17	15457969	15458181	212	Intron	-5350	CDRT4	0.490566	FALSE
bulk_157171	chr17	15462812	15463013	201	Intron	4598	CDRT4	0.393035	FALSE
bulk_157172	chr17	15464342	15464558	216	Intron	3053	CDRT4	0.550926	FALSE
bulk_157173	chr17	15490427	15490628	201	Intron	12980	CDRT4	0.467662	FALSE
bulk_157174	chr17	15490707	15490921	214	Intron	12687	CDRT4	0.560748	FALSE
bulk_157175	chr17	15491082	15491310	228	Intron	12298	CDRT4	0.517544	FALSE
bulk_157176	chr17	15491474	15491678	204	Intron	11930	CDRT4	0.421569	FALSE
bulk_157177	chr17	15502329	15502859	530	Promoter	749	CDRT4	0.569811	FALSE
bulk_157178	chr17	15503101	15503481	380	Promoter	127	CDRT4	0.534211	FALSE
bulk_157179	chr17	15512761	15512992	231	Intron	-9154	CDRT4	0.458874	FALSE
bulk_157180	chr17	15513806	15514332	526	Intron	-10199	CDRT4	0.454373	FALSE
bulk_157181	chr17	15526369	15526573	204	Intron	19343	TVP23C	0.421569	FALSE
bulk_157182	chr17	15526847	15527065	218	Intron	18851	TVP23C	0.353211	FALSE
bulk_157183	chr17	15562977	15563362	385	Promoter	66	TVP23C	0.607792	FALSE
bulk_157184	chr17	15563456	15563842	386	Promoter	0	TVP23C-CDRT4	0.720207	FALSE
bulk_157185	chr17	15650702	15651212	510	Promoter	441	CDRT1	0.554902	TRUE
bulk_157186	chr17	15651307	15651749	442	Promoter	0	CDRT1	0.579186	FALSE
bulk_157187	chr17	15651841	15652042	201	Promoter	-189	CDRT1	0.467662	FALSE
bulk_157188	chr17	15683241	15683496	255	Promoter	0	TRIM16	0.470588	FALSE
bulk_157189	chr17	15683742	15683977	235	Promoter	289	TRIM16	0.531915	FALSE
bulk_157190	chr17	15683992	15684193	201	Promoter	73	TRIM16	0.58209	FALSE
bulk_157191	chr17	15684428	15684644	216	Promoter	-119	TRIM16	0.50463	FALSE
bulk_157192	chr17	15698993	15699365	372	Promoter	-212	ZNF286A	0.387097	FALSE
bulk_157193	chr17	15699990	15700221	231	Promoter	0	ZNF286A	0.623377	FALSE
bulk_157194	chr17	15828768	15829032	264	Distal	-11027	LINC02087	0.522727	TRUE
bulk_157195	chr17	15829075	15829279	204	Distal	-11334	LINC02087	0.455882	FALSE
bulk_157196	chr17	15944684	15944894	210	Promoter	-23	ADORA2B	0.761905	FALSE
bulk_157197	chr17	15945071	15945272	201	Promoter	155	ADORA2B	0.80597	TRUE
bulk_157198	chr17	15945380	15945593	213	Promoter	464	ADORA2B	0.633803	FALSE
bulk_157199	chr17	15945676	15945893	217	Promoter	760	ADORA2B	0.728111	FALSE
bulk_157200	chr17	15965318	15965519	201	Intron	14848	ZSWIM7	0.512438	FALSE
bulk_157201	chr17	15966235	15966446	211	Intron	13921	ZSWIM7	0.516588	FALSE
bulk_157202	chr17	15966764	15966965	201	Intron	13402	ZSWIM7	0.537313	FALSE
bulk_157203	chr17	15998516	15998735	219	Promoter	-645	TTC19	0.374429	TRUE
bulk_157204	chr17	15998948	15999340	392	Promoter	-40	TTC19	0.5	FALSE
bulk_157205	chr17	16000118	16000542	424	Promoter	285	TTC19	0.610849	FALSE
bulk_157206	chr17	16026894	16027095	201	3' UTR	1743	TTC19	0.40796	FALSE
bulk_157207	chr17	16027100	16027301	201	Exon	1949	TTC19	0.467662	FALSE
bulk_157208	chr17	16027702	16027911	209	3' UTR	2551	TTC19	0.4689	FALSE
bulk_157209	chr17	16028195	16028402	207	3' UTR	3044	TTC19	0.410628	FALSE
bulk_157210	chr17	16106238	16106454	216	Intron	-14321	NCOR1	0.333333	FALSE
bulk_157211	chr17	16106525	16106730	205	Intron	-14608	NCOR1	0.414634	FALSE
bulk_157212	chr17	16150316	16150524	208	Intron	-27682	NCOR1	0.326923	FALSE
bulk_157213	chr17	16150531	16150732	201	Intron	-27897	NCOR1	0.393035	FALSE
bulk_157214	chr17	16214301	16214502	201	Promoter	899	NCOR1	0.40796	FALSE
bulk_157215	chr17	16215002	16215224	222	Promoter	177	NCOR1	0.752252	FALSE
bulk_157216	chr17	16215244	16215457	213	Promoter	0	NCOR1	0.765258	FALSE
bulk_157217	chr17	16215754	16216126	372	Promoter	-195	NCOR1	0.650538	FALSE
bulk_157218	chr17	16217095	16217296	201	Promoter	0	PIGL	0.59204	FALSE
bulk_157219	chr17	16217310	16217710	400	Promoter	65	PIGL	0.58	FALSE
bulk_157220	chr17	16255522	16255915	393	Intron	-26099	MIR1288	0.463104	FALSE
bulk_157221	chr17	16287370	16287582	212	Intron	5357	MIR1288	0.485849	FALSE
bulk_157222	chr17	16287739	16287940	201	Intron	5726	MIR1288	0.427861	FALSE
bulk_157223	chr17	16289257	16289458	201	Intron	7244	MIR1288	0.432836	FALSE
bulk_157224	chr17	16289464	16289667	203	Intron	7451	MIR1288	0.384236	FALSE
bulk_157225	chr17	16342810	16343200	390	3' UTR	1542	CENPV	0.54359	FALSE
bulk_157226	chr17	16351804	16352021	217	Intron	1424	CENPV	0.391705	FALSE
bulk_157227	chr17	16353367	16353605	238	Promoter	0	CENPV	0.836134	FALSE
bulk_157228	chr17	16353630	16353975	345	Promoter	0	CENPV	0.568116	FALSE
bulk_157229	chr17	16364050	16365176	1126	Distal	-10395	CENPV	0.445826	FALSE
bulk_157230	chr17	16380600	16380812	212	Promoter	0	UBB	0.641509	FALSE
bulk_157231	chr17	16381200	16381763	563	Promoter	0	UBB	0.550622	FALSE
bulk_157232	chr17	16386502	16386943	441	Distal	5038	UBB	0.553288	TRUE
bulk_157233	chr17	16386945	16387146	201	Distal	5481	UBB	0.577114	FALSE
bulk_157234	chr17	16396240	16396670	430	Distal	14776	UBB	0.504651	FALSE
bulk_157235	chr17	16419598	16419805	207	Promoter	262	TRPV2	0.502415	FALSE
bulk_157236	chr17	16428167	16428376	209	Promoter	0	TRPV2	0.569378	TRUE
bulk_157237	chr17	16428400	16428601	201	Promoter	25	TRPV2	0.587065	FALSE
bulk_157238	chr17	16438342	16438544	202	Promoter	-278	LRRC75A-AS1	0.554455	FALSE
bulk_157239	chr17	16439520	16439795	275	Promoter	16	SNORD49B	0.483636	FALSE
bulk_157240	chr17	16449367	16449576	209	Intron	-1074	LRRC75A	0.488038	FALSE
bulk_157241	chr17	16453080	16453312	232	Intron	-4787	LRRC75A	0.560345	FALSE
bulk_157242	chr17	16453330	16453543	213	Intron	-5037	LRRC75A	0.57277	TRUE
bulk_157243	chr17	16456534	16456745	211	Intron	-8241	LRRC75A	0.587678	FALSE
bulk_157244	chr17	16463397	16463645	248	Intron	-15104	LRRC75A	0.633065	FALSE
bulk_157245	chr17	16463749	16463950	201	Exon	-15456	LRRC75A	0.597015	FALSE
bulk_157246	chr17	16469992	16470442	450	Exon	21576	LRRC75A	0.506667	FALSE
bulk_157247	chr17	16485937	16486148	211	Intron	5870	LRRC75A	0.535545	FALSE
bulk_157248	chr17	16486509	16486710	201	Intron	5308	LRRC75A	0.587065	FALSE
bulk_157249	chr17	16486765	16486975	210	Intron	5043	LRRC75A	0.52381	FALSE
bulk_157250	chr17	16492151	16492538	387	Promoter	0	LRRC75A	0.821705	FALSE
bulk_157251	chr17	16516254	16516498	244	Distal	-24102	LRRC75A	0.504098	TRUE
bulk_157252	chr17	16516958	16517159	201	Distal	-24806	LRRC75A	0.402985	FALSE
bulk_157253	chr17	16521059	16521260	201	Distal	-28907	LRRC75A	0.532338	FALSE
bulk_157254	chr17	16521304	16521549	245	Distal	-29152	LRRC75A	0.481633	TRUE
bulk_157255	chr17	16535997	16536357	360	Distal	26907	ZNF287	0.575	FALSE
bulk_157256	chr17	16536887	16537168	281	Distal	26096	ZNF287	0.516014	FALSE
bulk_157257	chr17	16568342	16568731	389	Promoter	438	ZNF287	0.539846	FALSE
bulk_157258	chr17	16569593	16569819	226	Promoter	-388	ZNF287	0.482301	FALSE
bulk_157259	chr17	16583891	16584102	211	Distal	-14686	ZNF287	0.492891	FALSE
bulk_157260	chr17	16584295	16584506	211	Distal	-15090	ZNF287	0.620853	TRUE
bulk_157261	chr17	16588704	16588950	246	Distal	-19499	ZNF287	0.512195	TRUE
bulk_157262	chr17	16588953	16589154	201	Distal	-19748	ZNF287	0.60199	FALSE
bulk_157263	chr17	16589641	16589853	212	Distal	-20436	ZNF287	0.495283	FALSE
bulk_157264	chr17	16652759	16653010	251	Promoter	828	ZNF624	0.434263	FALSE
bulk_157265	chr17	16666636	16667099	463	Distal	-12781	ZNF624	0.695464	FALSE
bulk_157266	chr17	16667447	16667648	201	Distal	-13592	ZNF624	0.651741	FALSE
bulk_157267	chr17	16947312	16947823	511	Intron	24255	TNFRSF13B	0.37182	FALSE
bulk_157268	chr17	16988711	16989116	405	Exon	-16594	TNFRSF13B	0.506173	FALSE
bulk_157269	chr17	16991417	16991697	280	Distal	-19300	TNFRSF13B	0.65	TRUE
bulk_157270	chr17	16991706	16991912	206	Distal	-19589	TNFRSF13B	0.558252	FALSE
bulk_157271	chr17	17001629	17001846	217	Distal	-29512	TNFRSF13B	0.580645	FALSE
bulk_157272	chr17	17002231	17002432	201	Distal	-30114	TNFRSF13B	0.60199	FALSE
bulk_157273	chr17	17014286	17014505	219	Exon	-28040	MPRIP	0.611872	FALSE
bulk_157274	chr17	17014938	17015139	201	Exon	-27406	MPRIP	0.532338	FALSE
bulk_157275	chr17	17015240	17015499	259	Distal	-27046	MPRIP	0.490347	FALSE
bulk_157276	chr17	17020900	17021106	206	Distal	-21439	MPRIP	0.567961	FALSE
bulk_157277	chr17	17021247	17021448	201	Distal	-21097	MPRIP	0.59204	FALSE
bulk_157278	chr17	17021578	17021796	218	Distal	-20749	MPRIP	0.59633	FALSE
bulk_157279	chr17	17022019	17022231	212	Distal	-20314	MPRIP	0.613208	FALSE
bulk_157280	chr17	17032474	17032697	223	Distal	-9848	MPRIP	0.529148	FALSE
bulk_157281	chr17	17041275	17041518	243	Distal	-1027	MPRIP	0.563786	FALSE
bulk_157282	chr17	17041694	17041950	256	Promoter	-595	MPRIP	0.488281	FALSE
bulk_157283	chr17	17042177	17042378	201	Promoter	-167	MPRIP	0.701493	FALSE
bulk_157284	chr17	17062488	17062695	207	Intron	19640	MPRIP	0.584541	FALSE
bulk_157285	chr17	17062807	17063101	294	Intron	19959	MPRIP	0.557823	FALSE
bulk_157286	chr17	17063411	17063623	212	Intron	20563	MPRIP	0.523585	FALSE
bulk_157287	chr17	17063831	17064032	201	Intron	20983	MPRIP	0.572139	FALSE
bulk_157288	chr17	17064444	17064645	201	Intron	21596	MPRIP	0.502488	FALSE
bulk_157289	chr17	17071890	17072096	206	Intron	29042	MPRIP	0.514563	FALSE
bulk_157290	chr17	17072108	17072324	216	Intron	29260	MPRIP	0.564815	FALSE
bulk_157291	chr17	17072538	17072881	343	Intron	29690	MPRIP	0.606414	TRUE
bulk_157292	chr17	17073241	17073442	201	Intron	30393	MPRIP	0.606965	FALSE
bulk_157293	chr17	17087323	17087524	201	Intron	-44093	MPRIP	0.532338	FALSE
bulk_157294	chr17	17087881	17088094	213	Intron	-43523	MPRIP	0.507042	FALSE
bulk_157295	chr17	17088189	17088390	201	Intron	-43227	MPRIP	0.58209	FALSE
bulk_157296	chr17	17088475	17088718	243	Intron	-42899	MPRIP	0.534979	TRUE
bulk_157297	chr17	17096672	17096873	201	Exon	-34744	MPRIP	0.547264	FALSE
bulk_157298	chr17	17097321	17097522	201	Exon	-34095	MPRIP	0.482587	FALSE
bulk_157299	chr17	17098458	17098659	201	Intron	-32958	MPRIP	0.552239	FALSE
bulk_157300	chr17	17104209	17104425	216	Intron	-27192	MPRIP	0.513889	FALSE
bulk_157301	chr17	17108020	17108221	201	Intron	-23396	MPRIP	0.557214	FALSE
bulk_157302	chr17	17108235	17108447	212	Intron	-23170	MPRIP	0.490566	FALSE
bulk_157303	chr17	17109147	17109577	430	Intron	-22040	MPRIP	0.481395	TRUE
bulk_157304	chr17	17120361	17120689	328	Intron	-10928	MPRIP	0.57622	TRUE
bulk_157305	chr17	17120801	17121002	201	Intron	-10615	MPRIP	0.562189	FALSE
bulk_157306	chr17	17121261	17121462	201	Intron	-10155	MPRIP	0.462687	FALSE
bulk_157307	chr17	17126280	17126666	386	Intron	-4951	MPRIP	0.590674	FALSE
bulk_157308	chr17	17127135	17127336	201	Intron	-4281	MPRIP	0.61194	FALSE
bulk_157309	chr17	17127476	17127677	201	Intron	-3940	MPRIP	0.557214	FALSE
bulk_157310	chr17	17132620	17132821	201	Promoter	955	MPRIP	0.60199	FALSE
bulk_157311	chr17	17132884	17133118	234	Intron	1219	MPRIP	0.512821	FALSE
bulk_157312	chr17	17138365	17138571	206	Exon	2028	MPRIP	0.57767	FALSE
bulk_157313	chr17	17141696	17142103	407	Exon	5359	MPRIP	0.550369	TRUE
bulk_157314	chr17	17142220	17142579	359	Exon	5883	MPRIP	0.637883	FALSE
bulk_157315	chr17	17151202	17151424	222	Intron	1443	MPRIP	0.45045	FALSE
bulk_157316	chr17	17151750	17152269	519	Intron	1991	MPRIP	0.554913	FALSE
bulk_157317	chr17	17152278	17152479	201	Intron	-1873	MPRIP	0.572139	FALSE
bulk_157318	chr17	17152520	17152760	240	Intron	-1592	MPRIP	0.579167	FALSE
bulk_157319	chr17	17153802	17154003	201	Promoter	-349	MPRIP	0.60199	FALSE
bulk_157320	chr17	17159493	17159819	326	Promoter	997	MPRIP	0.469325	FALSE
bulk_157321	chr17	17160435	17160637	202	Intron	1939	MPRIP	0.529703	FALSE
bulk_157322	chr17	17170248	17170464	216	Promoter	-396	MPRIP	0.569444	FALSE
bulk_157323	chr17	17180354	17180781	427	Promoter	797	MPRIP	0.562061	FALSE
bulk_157324	chr17	17191387	17191615	228	3' UTR	11830	MPRIP	0.5	FALSE
bulk_157325	chr17	17191785	17192002	217	3' UTR	12228	MPRIP	0.317972	FALSE
bulk_157326	chr17	17204412	17204613	201	3' UTR	1702	PLD6	0.547264	FALSE
bulk_157327	chr17	17205441	17205642	201	Promoter	673	PLD6	0.691542	FALSE
bulk_157328	chr17	17206133	17206442	309	Promoter	0	PLD6	0.754045	FALSE
bulk_157329	chr17	17206570	17206771	201	Promoter	-256	PLD6	0.716418	FALSE
bulk_157330	chr17	17206822	17207115	293	Promoter	-508	PLD6	0.638225	FALSE
bulk_157331	chr17	17207197	17207491	294	Promoter	-883	PLD6	0.465986	FALSE
bulk_157332	chr17	17222686	17222892	206	Promoter	230	FLCN	0.538835	FALSE
bulk_157333	chr17	17228259	17228464	205	Promoter	265	FLCN	0.590244	TRUE
bulk_157334	chr17	17235292	17235493	201	Exon	1646	FLCN	0.517413	FALSE
bulk_157335	chr17	17235500	17235701	201	Exon	1438	FLCN	0.547264	FALSE
bulk_157336	chr17	17235890	17236334	444	Promoter	805	FLCN	0.506757	FALSE
bulk_157337	chr17	17236390	17236596	206	Promoter	543	FLCN	0.548544	FALSE
bulk_157338	chr17	17236652	17236853	201	Promoter	286	FLCN	0.542289	FALSE
bulk_157339	chr17	17237550	17237751	201	Promoter	-363	FLCN	0.512438	FALSE
bulk_157340	chr17	17248078	17248279	201	Promoter	-192	COPS3	0.457711	FALSE
bulk_157341	chr17	17248287	17248503	216	Promoter	-401	COPS3	0.472222	FALSE
bulk_157342	chr17	17253571	17253820	249	Intron	1235	COPS3	0.429719	FALSE
bulk_157343	chr17	17253843	17254053	210	Intron	1002	COPS3	0.471429	FALSE
bulk_157344	chr17	17259130	17259340	210	Intron	1356	COPS3	0.47619	FALSE
bulk_157345	chr17	17259503	17259715	212	Promoter	981	COPS3	0.471698	FALSE
bulk_157346	chr17	17281501	17281792	291	Promoter	-209	COPS3	0.474227	FALSE
bulk_157347	chr17	17286318	17286539	221	Distal	-5026	COPS3	0.475113	FALSE
bulk_157348	chr17	17301122	17301336	214	Distal	-1999	NT5M	0.640187	FALSE
bulk_157349	chr17	17302981	17303182	201	Promoter	-153	NT5M	0.467662	FALSE
bulk_157350	chr17	17303203	17303404	201	Promoter	0	NT5M	0.756219	FALSE
bulk_157351	chr17	17303481	17303682	201	Promoter	0	NT5M	0.820896	FALSE
bulk_157352	chr17	17303702	17303931	229	Promoter	25	NT5M	0.746725	FALSE
bulk_157353	chr17	17313440	17313650	210	Intron	9763	NT5M	0.519048	FALSE
bulk_157354	chr17	17320268	17320469	201	Intron	-13042	NT5M	0.532338	FALSE
bulk_157355	chr17	17320522	17320765	243	Intron	-12746	NT5M	0.559671	FALSE
bulk_157356	chr17	17355031	17355410	379	Distal	9763	NT5M	0.609499	TRUE
bulk_157357	chr17	17355553	17355898	345	Distal	10285	NT5M	0.614493	FALSE
bulk_157358	chr17	17356085	17356362	277	Distal	10817	NT5M	0.530686	TRUE
bulk_157359	chr17	17356375	17356766	391	Distal	11107	NT5M	0.578005	FALSE
bulk_157360	chr17	17379547	17379752	205	Distal	34279	NT5M	0.434146	FALSE
bulk_157361	chr17	17379985	17380197	212	Distal	34717	NT5M	0.537736	FALSE
bulk_157362	chr17	17385584	17385798	214	Distal	40316	NT5M	0.556075	TRUE
bulk_157363	chr17	17399881	17400133	252	Distal	54613	NT5M	0.56746	FALSE
bulk_157364	chr17	17400203	17400426	223	Distal	54935	NT5M	0.515695	FALSE
bulk_157365	chr17	17413924	17414141	217	Distal	-62845	MED9	0.552995	FALSE
bulk_157366	chr17	17414680	17414900	220	Distal	-62086	MED9	0.531818	FALSE
bulk_157367	chr17	17414944	17415145	201	Distal	-61841	MED9	0.41791	FALSE
bulk_157368	chr17	17416160	17416371	211	Distal	-60615	MED9	0.450237	FALSE
bulk_157369	chr17	17416573	17416821	248	Distal	-60165	MED9	0.524194	FALSE
bulk_157370	chr17	17435063	17435275	212	Distal	-41711	MED9	0.490566	TRUE
bulk_157371	chr17	17463946	17464147	201	Distal	-12839	MED9	0.547264	FALSE
bulk_157372	chr17	17476584	17477110	526	Promoter	0	MED9	0.58365	FALSE
bulk_157373	chr17	17477248	17477484	236	Promoter	224	MED9	0.538136	FALSE
bulk_157374	chr17	17484537	17484739	202	Intron	7513	MED9	0.584158	FALSE
bulk_157375	chr17	17484954	17485338	384	3' UTR	7930	MED9	0.427083	FALSE
bulk_157376	chr17	17495681	17495901	220	Promoter	492	RASD1	0.727273	FALSE
bulk_157377	chr17	17495972	17496174	202	Promoter	219	RASD1	0.618812	FALSE
bulk_157378	chr17	17503700	17504083	383	Distal	2240	PEMT	0.64752	FALSE
bulk_157379	chr17	17506537	17506747	210	Promoter	-215	PEMT	0.609524	FALSE
bulk_157380	chr17	17535609	17535810	201	Intron	-16530	PEMT	0.437811	FALSE
bulk_157381	chr17	17535997	17536198	201	Intron	-16918	PEMT	0.587065	FALSE
bulk_157382	chr17	17536217	17536978	761	Intron	-17138	PEMT	0.593955	FALSE
bulk_157383	chr17	17552166	17552378	212	Intron	25087	PEMT	0.537736	FALSE
bulk_157384	chr17	17552432	17552633	201	Intron	24832	PEMT	0.686567	FALSE
bulk_157385	chr17	17567093	17567294	201	Intron	10171	PEMT	0.621891	FALSE
bulk_157386	chr17	17567308	17567517	209	Intron	9948	PEMT	0.588517	FALSE
bulk_157387	chr17	17568536	17568737	201	Intron	8728	PEMT	0.567164	FALSE
bulk_157388	chr17	17568742	17568943	201	Intron	8522	PEMT	0.626866	TRUE
bulk_157389	chr17	17590802	17591003	201	Promoter	647	PEMT	0.646766	FALSE
bulk_157390	chr17	17591171	17591372	201	Promoter	278	PEMT	0.557214	FALSE
bulk_157391	chr17	17592007	17592588	581	Promoter	-300	PEMT	0.566265	FALSE
bulk_157392	chr17	17613732	17613944	212	Distal	-22025	PEMT	0.490566	FALSE
bulk_157393	chr17	17641888	17642097	209	Distal	35591	SMCR2	0.507177	TRUE
bulk_157394	chr17	17642105	17642330	225	Distal	35358	SMCR2	0.537778	FALSE
bulk_157395	chr17	17663408	17663672	264	Distal	14016	SMCR2	0.613636	FALSE
bulk_157396	chr17	17669185	17669400	215	Distal	8288	SMCR2	0.618605	FALSE
bulk_157397	chr17	17675936	17676165	229	Intron	1523	SMCR2	0.537118	FALSE
bulk_157398	chr17	17681455	17681656	201	Promoter	0	RAI1	0.810945	FALSE
bulk_157399	chr17	17681695	17682214	519	Promoter	0	RAI1	0.757225	FALSE
bulk_157400	chr17	17683038	17683419	381	Promoter	544	RAI1	0.574803	FALSE
bulk_157401	chr17	17693019	17693409	390	Intron	10525	RAI1	0.574359	FALSE
bulk_157402	chr17	17693941	17694142	201	Intron	11447	RAI1	0.562189	FALSE
bulk_157403	chr17	17695190	17695487	297	Intron	12696	RAI1	0.649832	FALSE
bulk_157404	chr17	17709795	17710000	205	Intron	27301	RAI1	0.565854	FALSE
bulk_157405	chr17	17710903	17711197	294	Intron	28409	RAI1	0.629252	FALSE
bulk_157406	chr17	17711378	17711591	213	Intron	28884	RAI1	0.633803	FALSE
bulk_157407	chr17	17714805	17715070	265	Intron	32311	RAI1	0.54717	FALSE
bulk_157408	chr17	17722151	17722523	372	Intron	39657	RAI1	0.666667	FALSE
bulk_157409	chr17	17722982	17723354	372	Intron	40488	RAI1	0.596774	FALSE
bulk_157410	chr17	17723836	17724037	201	5' UTR	41342	RAI1	0.651741	FALSE
bulk_157411	chr17	17729725	17729993	268	Intron	40828	RAI1-AS1	0.529851	TRUE
bulk_157412	chr17	17738997	17739268	271	Intron	31553	RAI1-AS1	0.560886	FALSE
bulk_157413	chr17	17739441	17739653	212	Intron	31168	RAI1-AS1	0.589623	FALSE
bulk_157414	chr17	17740399	17740600	201	Intron	30221	RAI1-AS1	0.542289	FALSE
bulk_157415	chr17	17740759	17740960	201	Intron	29861	RAI1-AS1	0.552239	FALSE
bulk_157416	chr17	17741243	17741462	219	Intron	29359	RAI1-AS1	0.511416	FALSE
bulk_157417	chr17	17742129	17742345	216	Intron	28476	RAI1-AS1	0.578704	FALSE
bulk_157418	chr17	17747253	17747475	222	Intron	23346	RAI1-AS1	0.608108	FALSE
bulk_157419	chr17	17749089	17749295	206	Intron	21526	RAI1-AS1	0.626214	FALSE
bulk_157420	chr17	17750002	17750233	231	Intron	20588	RAI1-AS1	0.545455	FALSE
bulk_157421	chr17	17752316	17752517	201	Intron	18304	RAI1-AS1	0.756219	FALSE
bulk_157422	chr17	17752557	17753133	576	Intron	17688	RAI1-AS1	0.609375	FALSE
bulk_157423	chr17	17757647	17757848	201	Intron	12973	RAI1-AS1	0.577114	FALSE
bulk_157424	chr17	17758311	17758552	241	Intron	12269	RAI1-AS1	0.568465	FALSE
bulk_157425	chr17	17758610	17758847	237	Intron	11974	RAI1-AS1	0.544304	FALSE
bulk_157426	chr17	17765419	17765634	215	Intron	5187	RAI1-AS1	0.474419	FALSE
bulk_157427	chr17	17765706	17766088	382	Exon	4733	RAI1-AS1	0.599476	FALSE
bulk_157428	chr17	17766282	17766720	438	Exon	4101	RAI1-AS1	0.611872	TRUE
bulk_157429	chr17	17767160	17767361	201	Intron	3460	RAI1-AS1	0.507463	FALSE
bulk_157430	chr17	17780830	17781051	221	Intron	-1081	RAI1	0.59276	FALSE
bulk_157431	chr17	17781161	17781610	449	Promoter	-522	RAI1	0.623608	FALSE
bulk_157432	chr17	17782390	17782591	201	Promoter	259	RAI1	0.746269	FALSE
bulk_157433	chr17	17782802	17783027	225	Promoter	671	RAI1	0.666667	FALSE
bulk_157434	chr17	17783118	17783319	201	Promoter	987	RAI1	0.79602	FALSE
bulk_157435	chr17	17783503	17783720	217	Intron	1372	RAI1	0.718894	FALSE
bulk_157436	chr17	17783808	17784024	216	Intron	1677	RAI1	0.518519	FALSE
bulk_157437	chr17	17791972	17792192	220	Intron	-6192	RAI1	0.609091	TRUE
bulk_157438	chr17	17792202	17792570	368	Intron	-5814	RAI1	0.567935	FALSE
bulk_157439	chr17	17792813	17793014	201	5' UTR	-5370	RAI1	0.552239	FALSE
bulk_157440	chr17	17793684	17794114	430	Exon	-4270	RAI1	0.651163	FALSE
bulk_157441	chr17	17800505	17800717	212	Intron	2122	RAI1	0.627358	FALSE
bulk_157442	chr17	17801842	17802078	236	Intron	3459	RAI1	0.576271	FALSE
bulk_157443	chr17	17812096	17812297	201	3' UTR	1145	SREBF1	0.512438	FALSE
bulk_157444	chr17	17812311	17812527	216	Promoter	915	SREBF1	0.643519	TRUE
bulk_157445	chr17	17812585	17812998	413	Promoter	444	SREBF1	0.716707	FALSE
bulk_157446	chr17	17814986	17815187	201	Intron	-1056	MIR33B	0.626866	FALSE
bulk_157447	chr17	17815431	17815632	201	Exon	-1501	MIR33B	0.597015	FALSE
bulk_157448	chr17	17815648	17815849	201	Exon	-1718	MIR33B	0.597015	FALSE
bulk_157449	chr17	17816323	17816556	233	3' UTR	-2393	MIR33B	0.669528	FALSE
bulk_157450	chr17	17822222	17822423	201	Intron	-8292	MIR33B	0.572139	FALSE
bulk_157451	chr17	17822474	17822902	428	Intron	-8544	MIR33B	0.602804	FALSE
bulk_157452	chr17	17823997	17824549	552	Intron	-10067	MIR33B	0.574275	FALSE
bulk_157453	chr17	17835777	17836153	376	Promoter	834	SREBF1	0.577128	FALSE
bulk_157454	chr17	17836672	17836915	243	Promoter	72	SREBF1	0.761317	FALSE
bulk_157455	chr17	17840375	17840947	572	Distal	-3374	SREBF1	0.643357	FALSE
bulk_157456	chr17	17849547	17849776	229	Promoter	-599	TOM1L2	0.567686	FALSE
bulk_157457	chr17	17850123	17850324	201	Promoter	979	TOM1L2	0.562189	FALSE
bulk_157458	chr17	17860061	17860266	205	Intron	2514	TOM1L2	0.614634	FALSE
bulk_157459	chr17	17860511	17860722	211	Intron	2058	TOM1L2	0.56872	FALSE
bulk_157460	chr17	17877276	17877508	232	Intron	-5213	TOM1L2	0.530172	FALSE
bulk_157461	chr17	17877892	17878315	423	Intron	-5829	TOM1L2	0.56974	FALSE
bulk_157462	chr17	17880643	17880854	211	Intron	-8580	TOM1L2	0.563981	FALSE
bulk_157463	chr17	17884772	17884973	201	Intron	-12709	TOM1L2	0.512438	FALSE
bulk_157464	chr17	17885010	17885224	214	Intron	-12947	TOM1L2	0.53271	FALSE
bulk_157465	chr17	17890871	17891072	201	Intron	-18808	TOM1L2	0.517413	TRUE
bulk_157466	chr17	17891083	17891293	210	Intron	-19020	TOM1L2	0.57619	TRUE
bulk_157467	chr17	17910802	17911340	538	Intron	-38739	TOM1L2	0.537175	FALSE
bulk_157468	chr17	17914030	17914239	209	Intron	-41967	TOM1L2	0.598086	FALSE
bulk_157469	chr17	17919248	17919489	241	Intron	-47185	TOM1L2	0.514523	TRUE
bulk_157470	chr17	17920844	17921045	201	Intron	-48781	TOM1L2	0.447761	FALSE
bulk_157471	chr17	17921383	17921608	225	Intron	-49320	TOM1L2	0.524444	TRUE
bulk_157472	chr17	17921795	17922416	621	Intron	-49732	TOM1L2	0.537842	FALSE
bulk_157473	chr17	17927198	17927406	208	Intron	44991	TOM1L2	0.524038	FALSE
bulk_157474	chr17	17928519	17928736	217	Intron	43661	TOM1L2	0.539171	FALSE
bulk_157475	chr17	17928753	17928975	222	Intron	43422	TOM1L2	0.414414	FALSE
bulk_157476	chr17	17929808	17930009	201	Intron	42388	TOM1L2	0.472637	FALSE
bulk_157477	chr17	17934860	17935065	205	Intron	37332	TOM1L2	0.492683	FALSE
bulk_157478	chr17	17935535	17935737	202	Intron	36660	TOM1L2	0.519802	FALSE
bulk_157479	chr17	17936020	17936237	217	Intron	36160	TOM1L2	0.552995	FALSE
bulk_157480	chr17	17937124	17937369	245	Intron	35028	TOM1L2	0.408163	FALSE
bulk_157481	chr17	17938020	17938221	201	Intron	34176	TOM1L2	0.522388	FALSE
bulk_157482	chr17	17965197	17965398	201	Intron	6999	TOM1L2	0.487562	FALSE
bulk_157483	chr17	17965427	17965643	216	Intron	6754	TOM1L2	0.5	FALSE
bulk_157484	chr17	17971774	17971994	220	Promoter	403	TOM1L2	0.731818	TRUE
bulk_157485	chr17	17972990	17973200	210	Promoter	24	DRC3	0.480952	FALSE
bulk_157486	chr17	17990816	17991017	201	Intron	-1748	DRC3	0.472637	FALSE
bulk_157487	chr17	17991042	17991251	209	Intron	-1514	DRC3	0.421053	FALSE
bulk_157488	chr17	17994366	17994567	201	Promoter	12	DRC3	0.621891	TRUE
bulk_157489	chr17	18025704	18025910	206	Promoter	-74	ATPAF2	0.495146	FALSE
bulk_157490	chr17	18025985	18026224	239	Promoter	311	ATPAF2	0.573222	FALSE
bulk_157491	chr17	18026447	18026649	202	Promoter	0	ATPAF2	0.584158	FALSE
bulk_157492	chr17	18033547	18033832	285	Intron	5243	ATPAF2	0.431579	TRUE
bulk_157493	chr17	18038175	18038376	201	Promoter	699	ATPAF2	0.447761	FALSE
bulk_157494	chr17	18038434	18038635	201	Promoter	440	ATPAF2	0.512438	FALSE
bulk_157495	chr17	18038680	18038881	201	Promoter	194	ATPAF2	0.557214	FALSE
bulk_157496	chr17	18039710	18040121	411	Promoter	266	GID4	0.744526	FALSE
bulk_157497	chr17	18074729	18074930	201	Distal	-12956	DRG2	0.40796	FALSE
bulk_157498	chr17	18074971	18075182	211	Distal	-12704	DRG2	0.450237	FALSE
bulk_157499	chr17	18087995	18088401	406	Promoter	0	DRG2	0.608374	FALSE
bulk_157500	chr17	18094034	18094235	201	Exon	-1487	DRG2	0.547264	TRUE
bulk_157501	chr17	18128570	18128953	383	Intron	-10321	MYO15A	0.535248	FALSE
bulk_157502	chr17	18140900	18141296	396	Exon	1627	MYO15A	0.537879	FALSE
bulk_157503	chr17	18141321	18141543	222	Intron	2048	MYO15A	0.355856	TRUE
bulk_157504	chr17	18153904	18154105	201	Promoter	0	MYO15A	0.676617	FALSE
bulk_157505	chr17	18161639	18161846	207	Promoter	272	MYO15A	0.565217	FALSE
bulk_157506	chr17	18183571	18183956	385	Promoter	-283	ALKBH5	0.716883	FALSE
bulk_157507	chr17	18184108	18184330	222	Promoter	0	ALKBH5	0.72973	FALSE
bulk_157508	chr17	18184743	18184944	201	Promoter	505	ALKBH5	0.61194	FALSE
bulk_157509	chr17	18186872	18187074	202	Intron	2634	ALKBH5	0.465347	FALSE
bulk_157510	chr17	18187300	18187548	248	Intron	3062	ALKBH5	0.46371	FALSE
bulk_157511	chr17	18194502	18194703	201	Intron	10264	ALKBH5	0.487562	FALSE
bulk_157512	chr17	18194884	18195085	201	5' UTR	10646	ALKBH5	0.492537	FALSE
bulk_157513	chr17	18195241	18195442	201	Intron	11003	ALKBH5	0.41791	FALSE
bulk_157514	chr17	18195602	18195814	212	Intron	-10747	ALKBH5	0.54717	FALSE
bulk_157515	chr17	18217440	18217688	248	Distal	-7899	LLGL1	0.528226	TRUE
bulk_157516	chr17	18217708	18218061	353	Distal	-7526	LLGL1	0.589235	FALSE
bulk_157517	chr17	18225345	18225575	230	Promoter	-12	LLGL1	0.808696	FALSE
bulk_157518	chr17	18225758	18225971	213	Promoter	82	LLGL1	0.84507	FALSE
bulk_157519	chr17	18229836	18230051	215	Exon	-3851	LLGL1	0.64186	FALSE
bulk_157520	chr17	18230267	18230468	201	Intron	-3434	LLGL1	0.597015	FALSE
bulk_157521	chr17	18230859	18231063	204	Intron	-2839	LLGL1	0.637255	TRUE
bulk_157522	chr17	18231328	18231546	218	Intron	-2356	LLGL1	0.610092	FALSE
bulk_157523	chr17	18247394	18247610	216	Promoter	0	FLII	0.638889	FALSE
bulk_157524	chr17	18247895	18248127	232	Promoter	-460	FLII	0.612069	FALSE
bulk_157525	chr17	18248534	18248735	201	Promoter	24	FLII	0.577114	FALSE
bulk_157526	chr17	18257875	18258082	207	Promoter	474	FLII	0.603865	FALSE
bulk_157527	chr17	18258125	18258326	201	Promoter	230	FLII	0.681592	FALSE
bulk_157528	chr17	18258423	18258629	206	Promoter	0	FLII	0.762136	FALSE
bulk_157529	chr17	18258882	18259085	203	Promoter	0	FLII	0.669951	FALSE
bulk_157530	chr17	18260167	18260381	214	Promoter	-153	MIEF2	0.61215	FALSE
bulk_157531	chr17	18260877	18261078	201	Promoter	-32	MIEF2	0.676617	FALSE
bulk_157532	chr17	18261260	18261472	212	Promoter	151	MIEF2	0.646226	FALSE
bulk_157533	chr17	18314051	18314261	210	Promoter	442	TOP3A	0.514286	FALSE
bulk_157534	chr17	18314646	18314859	213	Promoter	0	TOP3A	0.671362	FALSE
bulk_157535	chr17	18315542	18315773	231	Promoter	233	SMCR8	0.584416	FALSE
bulk_157536	chr17	18319936	18320141	205	Intron	4627	SMCR8	0.541463	TRUE
bulk_157537	chr17	18362699	18363072	373	Promoter	274	SHMT1	0.544236	TRUE
bulk_157538	chr17	18363082	18363313	231	Promoter	33	SHMT1	0.688312	FALSE
bulk_157539	chr17	18411542	18411757	215	Promoter	384	LINC02076	0.562791	FALSE
bulk_157540	chr17	18568166	18568395	229	Distal	-16462	CCDC144B	0.593886	FALSE
bulk_157541	chr17	18568862	18569063	201	Distal	-17158	CCDC144B	0.537313	TRUE
bulk_157542	chr17	18624965	18625529	564	Distal	16895	TBC1D28	0.641844	FALSE
bulk_157543	chr17	18625767	18625975	208	Distal	16449	TBC1D28	0.567308	TRUE
bulk_157544	chr17	18625996	18626197	201	Distal	16227	TBC1D28	0.363184	FALSE
bulk_157545	chr17	18626270	18626480	210	Distal	15944	TBC1D28	0.519048	FALSE
bulk_157546	chr17	18681815	18682023	208	Promoter	0	ZNF286B	0.677885	FALSE
bulk_157547	chr17	18682171	18682549	378	Promoter	0	ZNF286B	0.613757	FALSE
bulk_157548	chr17	18682772	18682974	202	Promoter	-511	ZNF286B	0.415842	FALSE
bulk_157549	chr17	18697673	18697875	202	Promoter	-123	TRIM16L	0.514851	FALSE
bulk_157550	chr17	18697911	18698112	201	Promoter	0	TRIM16L	0.621891	FALSE
bulk_157551	chr17	18698134	18698648	514	Promoter	125	TRIM16L	0.548638	FALSE
bulk_157552	chr17	18698804	18699024	220	Promoter	-191	TRIM16L	0.490909	FALSE
bulk_157553	chr17	18712469	18712670	201	Intron	-9107	TRIM16L	0.442786	TRUE
bulk_157554	chr17	18780591	18780826	235	Promoter	-169	TVP23B	0.421277	FALSE
bulk_157555	chr17	18781079	18781316	237	Promoter	0	TVP23B	0.708861	FALSE
bulk_157556	chr17	18781363	18781586	223	Promoter	50	TVP23B	0.690583	FALSE
bulk_157557	chr17	18816825	18817068	243	Distal	21020	TVP23B	0.386831	TRUE
bulk_157558	chr17	18855879	18856080	201	Promoter	-219	PRPSAP2	0.567164	FALSE
bulk_157559	chr17	18856232	18856442	210	Promoter	0	PRPSAP2	0.547619	FALSE
bulk_157560	chr17	18856554	18856822	268	Promoter	174	PRPSAP2	0.395522	FALSE
bulk_157561	chr17	18858266	18858482	216	Promoter	0	PRPSAP2	0.768519	TRUE
bulk_157562	chr17	18858866	18859076	210	Promoter	425	PRPSAP2	0.338095	FALSE
bulk_157563	chr17	18960894	18961102	208	Intron	8707	SLC5A10	0.615385	TRUE
bulk_157564	chr17	19031810	19032011	201	Exon	10474	GRAP	0.597015	TRUE
bulk_157565	chr17	19063483	19063722	239	Promoter	414	SNORD3B-1	0.627615	FALSE
bulk_157566	chr17	19063734	19063935	201	Promoter	201	SNORD3B-1	0.542289	FALSE
bulk_157567	chr17	19111351	19111552	201	Distal	1084	SNORD3D	0.452736	FALSE
bulk_157568	chr17	19111710	19111928	218	Promoter	708	SNORD3D	0.587156	FALSE
bulk_157569	chr17	19111932	19112133	201	Promoter	503	SNORD3D	0.61194	FALSE
bulk_157570	chr17	19112195	19112444	249	Promoter	192	SNORD3D	0.534137	FALSE
bulk_157571	chr17	19188015	19188216	201	Promoter	0	SNORD3A	0.487562	FALSE
bulk_157572	chr17	19237833	19238034	201	Promoter	337	EPN2	0.706468	FALSE
bulk_157573	chr17	19238370	19238744	374	Promoter	874	EPN2	0.508021	FALSE
bulk_157574	chr17	19248891	19249121	230	Promoter	498	EPN2	0.569565	FALSE
bulk_157575	chr17	19249274	19249475	201	Promoter	881	EPN2	0.507463	FALSE
bulk_157576	chr17	19250274	19250483	209	Intron	1881	EPN2	0.45933	FALSE
bulk_157577	chr17	19250785	19250996	211	Intron	2392	EPN2	0.559242	FALSE
bulk_157578	chr17	19251104	19251344	240	Intron	2711	EPN2	0.466667	FALSE
bulk_157579	chr17	19271493	19271703	210	Exon	-10252	EPN2	0.5	FALSE
bulk_157580	chr17	19271831	19272032	201	Intron	-9923	EPN2	0.517413	FALSE
bulk_157581	chr17	19272036	19272268	232	Intron	-9687	EPN2	0.525862	FALSE
bulk_157582	chr17	19272480	19272689	209	Intron	-9266	EPN2	0.478469	FALSE
bulk_157583	chr17	19272698	19272899	201	Intron	-9056	EPN2	0.497512	FALSE
bulk_157584	chr17	19305627	19305973	346	Promoter	288	EPN2-AS1	0.49422	FALSE
bulk_157585	chr17	19306527	19306747	220	Promoter	-267	EPN2-AS1	0.509091	FALSE
bulk_157586	chr17	19316835	19317047	212	Intron	3924	EPN2	0.433962	FALSE
bulk_157587	chr17	19317064	19317342	278	Intron	4153	EPN2	0.503597	FALSE
bulk_157588	chr17	19337064	19337265	201	Distal	7309	MIR1180	0.606965	FALSE
bulk_157589	chr17	19337341	19337567	226	3' UTR	7007	MIR1180	0.637168	FALSE
bulk_157590	chr17	19337900	19338129	229	Intron	6445	MIR1180	0.497817	FALSE
bulk_157591	chr17	19338131	19338337	206	Intron	6237	MIR1180	0.616505	TRUE
bulk_157592	chr17	19341471	19341672	201	Intron	2902	MIR1180	0.537313	FALSE
bulk_157593	chr17	19342335	19342543	208	Intron	2031	MIR1180	0.639423	TRUE
bulk_157594	chr17	19346306	19346510	204	Intron	-1733	MIR1180	0.661765	FALSE
bulk_157595	chr17	19347117	19347520	403	3' UTR	-2544	MIR1180	0.528536	FALSE
bulk_157596	chr17	19354176	19354385	209	Intron	8328	B9D1	0.449761	FALSE
bulk_157597	chr17	19362064	19362265	201	Promoter	448	B9D1	0.597015	FALSE
bulk_157598	chr17	19362275	19362494	219	Promoter	219	B9D1	0.694064	FALSE
bulk_157599	chr17	19377589	19377819	230	Promoter	0	MAPK7	0.6	FALSE
bulk_157600	chr17	19378546	19378765	219	Promoter	0	MAPK7	0.748858	FALSE
bulk_157601	chr17	19384346	19384547	201	3' UTR	2385	MFAP4	0.58209	TRUE
bulk_157602	chr17	19384666	19384955	289	Exon	1977	MFAP4	0.605536	FALSE
bulk_157603	chr17	19409540	19409775	235	Distal	-1350	RNF112	0.506383	FALSE
bulk_157604	chr17	19410031	19410415	384	Promoter	-710	RNF112	0.59375	FALSE
bulk_157605	chr17	19410587	19410827	240	Promoter	-298	RNF112	0.5125	FALSE
bulk_157606	chr17	19411041	19411252	211	Promoter	0	RNF112	0.616114	FALSE
bulk_157607	chr17	19411716	19412134	418	Promoter	27	RNF112	0.624402	FALSE
bulk_157608	chr17	19447599	19447813	214	Intron	32176	RNF112	0.481308	FALSE
bulk_157609	chr17	19448302	19448722	420	Exon	32879	RNF112	0.485714	FALSE
bulk_157610	chr17	19449293	19449501	208	Intron	33870	RNF112	0.399038	FALSE
bulk_157611	chr17	19460857	19461064	207	Exon	-34321	SLC47A1	0.47343	FALSE
bulk_157612	chr17	19461304	19461514	210	Intron	-33871	SLC47A1	0.571429	FALSE
bulk_157613	chr17	19464704	19464925	221	Intron	-30460	SLC47A1	0.493213	FALSE
bulk_157614	chr17	19487022	19487231	209	Exon	-8154	SLC47A1	0.555024	FALSE
bulk_157615	chr17	19495497	19495722	225	Promoter	113	SLC47A1	0.653333	FALSE
bulk_157616	chr17	19507085	19507292	207	Intron	11701	SLC47A1	0.574879	FALSE
bulk_157617	chr17	19507336	19507627	291	Intron	11952	SLC47A1	0.786942	FALSE
bulk_157618	chr17	19508352	19508706	354	Intron	12968	SLC47A1	0.607345	FALSE
bulk_157619	chr17	19513756	19513970	214	Intron	18372	SLC47A1	0.448598	FALSE
bulk_157620	chr17	19514229	19514446	217	Intron	18845	SLC47A1	0.281106	FALSE
bulk_157621	chr17	19533309	19533528	219	Promoter	0	SLC47A1	0.534247	FALSE
bulk_157622	chr17	19533964	19534393	429	Promoter	85	SLC47A1	0.736597	FALSE
bulk_157623	chr17	19647693	19647917	224	Promoter	-219	ALDH3A2	0.513393	FALSE
bulk_157624	chr17	19648136	19648345	209	Promoter	0	ALDH3A2	0.636364	FALSE
bulk_157625	chr17	19654968	19655189	221	Promoter	-956	ALDH3A2	0.438914	FALSE
bulk_157626	chr17	19670967	19671168	201	Promoter	-600	ALDH3A2	0.487562	FALSE
bulk_157627	chr17	19671964	19672245	281	Promoter	-107	ALDH3A2	0.47331	FALSE
bulk_157628	chr17	19672541	19672742	201	Promoter	190	ALDH3A2	0.383085	TRUE
bulk_157629	chr17	19707046	19707263	217	Intron	7615	SLC47A2	0.603687	FALSE
bulk_157630	chr17	19716492	19716833	341	Promoter	0	SLC47A2	0.659824	FALSE
bulk_157631	chr17	19717159	19717360	201	Promoter	-430	SLC47A2	0.61194	FALSE
bulk_157632	chr17	19727072	19727285	213	Distal	-10343	SLC47A2	0.431925	FALSE
bulk_157633	chr17	19728645	19728877	232	Distal	-11916	SLC47A2	0.551724	FALSE
bulk_157634	chr17	19744558	19744914	356	Promoter	219	ALDH3A1	0.707865	FALSE
bulk_157635	chr17	19745354	19745756	402	Promoter	0	ALDH3A1	0.579602	FALSE
bulk_157636	chr17	19752613	19752819	206	Distal	-3671	ALDH3A1	0.548544	FALSE
bulk_157637	chr17	19752863	19753064	201	Distal	-3921	ALDH3A1	0.631841	FALSE
bulk_157638	chr17	19753667	19753899	232	Distal	-4725	ALDH3A1	0.547414	FALSE
bulk_157639	chr17	19762596	19762835	239	Distal	-13654	ALDH3A1	0.623431	TRUE
bulk_157640	chr17	19766336	19766538	202	Distal	-17394	ALDH3A1	0.534653	FALSE
bulk_157641	chr17	19766561	19766770	209	Distal	17290	ULK2	0.655502	TRUE
bulk_157642	chr17	19766966	19767183	217	Distal	16877	ULK2	0.534562	FALSE
bulk_157643	chr17	19788123	19788324	201	Intron	-4064	ULK2	0.532338	FALSE
bulk_157644	chr17	19800670	19800885	215	Intron	-4382	ULK2	0.497674	TRUE
bulk_157645	chr17	19812104	19812305	201	Promoter	-868	ULK2	0.393035	FALSE
bulk_157646	chr17	19812503	19812722	219	Intron	-1267	ULK2	0.424658	FALSE
bulk_157647	chr17	19813146	19813350	204	Intron	-1910	ULK2	0.406863	FALSE
bulk_157648	chr17	19837682	19837915	233	Promoter	589	ULK2	0.446352	FALSE
bulk_157649	chr17	19837928	19838142	214	Promoter	362	ULK2	0.439252	FALSE
bulk_157650	chr17	19857204	19857429	225	Intron	7407	ULK2	0.422222	FALSE
bulk_157651	chr17	19857918	19858119	201	Intron	6717	ULK2	0.477612	FALSE
bulk_157652	chr17	19867393	19867613	220	Promoter	304	ULK2	0.772727	FALSE
bulk_157653	chr17	19868025	19868627	602	Promoter	-90	ULK2	0.607973	FALSE
bulk_157654	chr17	19868631	19868832	201	Promoter	-696	ULK2	0.472637	FALSE
bulk_157655	chr17	19905986	19906201	215	3' UTR	25665	AKAP10	0.376744	FALSE
bulk_157656	chr17	19923834	19924035	201	Intron	7831	AKAP10	0.363184	FALSE
bulk_157657	chr17	19924953	19925154	201	Intron	6712	AKAP10	0.502488	TRUE
bulk_157658	chr17	19925620	19925821	201	Intron	6045	AKAP10	0.38806	FALSE
bulk_157659	chr17	19958049	19958393	344	Promoter	0	AKAP10	0.44186	FALSE
bulk_157660	chr17	19977331	19977535	204	Promoter	144	AKAP10	0.617647	FALSE
bulk_157661	chr17	19978490	19978717	227	Promoter	-148	AKAP10	0.488987	FALSE
bulk_157662	chr17	19991248	19991449	201	Distal	-12906	AKAP10	0.447761	TRUE
bulk_157663	chr17	19991727	19991928	201	Distal	-13385	AKAP10	0.547264	FALSE
bulk_157664	chr17	19991945	19992146	201	Distal	-13603	AKAP10	0.507463	FALSE
bulk_157665	chr17	19992832	19993058	226	Distal	-14490	AKAP10	0.566372	TRUE
bulk_157666	chr17	19993085	19993315	230	Distal	-14743	AKAP10	0.569565	FALSE
bulk_157667	chr17	20008601	20008802	201	Promoter	-542	SPECC1	0.567164	FALSE
bulk_157668	chr17	20010435	20010636	201	Promoter	573	SPECC1	0.437811	FALSE
bulk_157669	chr17	20010661	20010871	210	Promoter	799	SPECC1	0.357143	FALSE
bulk_157670	chr17	20011103	20011319	216	Intron	1241	SPECC1	0.365741	FALSE
bulk_157671	chr17	20020031	20020292	261	Intron	2887	SPECC1	0.37931	TRUE
bulk_157672	chr17	20063662	20064052	390	Intron	-9513	SPECC1	0.441026	FALSE
bulk_157673	chr17	20064634	20064872	238	Intron	-8693	SPECC1	0.428571	FALSE
bulk_157674	chr17	20073093	20073294	201	Promoter	-271	SPECC1	0.517413	FALSE
bulk_157675	chr17	20073701	20073906	205	Promoter	137	SPECC1	0.429268	FALSE
bulk_157676	chr17	20074063	20074286	223	Promoter	499	SPECC1	0.529148	FALSE
bulk_157677	chr17	20074904	20075105	201	Intron	1340	SPECC1	0.457711	FALSE
bulk_157678	chr17	20094894	20095134	240	Promoter	-558	SPECC1	0.3625	FALSE
bulk_157679	chr17	20095514	20096046	532	Promoter	0	SPECC1	0.552632	FALSE
bulk_157680	chr17	20102432	20102633	201	Intron	6740	SPECC1	0.517413	FALSE
bulk_157681	chr17	20103271	20103495	224	Intron	7579	SPECC1	0.5	FALSE
bulk_157682	chr17	20116988	20117196	208	Intron	21296	SPECC1	0.413462	FALSE
bulk_157683	chr17	20121426	20121673	247	Intron	25734	SPECC1	0.558704	FALSE
bulk_157684	chr17	20122167	20122470	303	Intron	26475	SPECC1	0.524752	FALSE
bulk_157685	chr17	20127775	20127979	204	Intron	-27359	SPECC1	0.504902	FALSE
bulk_157686	chr17	20128057	20128282	225	Intron	-27056	SPECC1	0.395556	FALSE
bulk_157687	chr17	20128312	20128513	201	Intron	-26825	SPECC1	0.432836	FALSE
bulk_157688	chr17	20155180	20155381	201	Promoter	0	SPECC1	0.477612	FALSE
bulk_157689	chr17	20155567	20155768	201	Promoter	0	SPECC1	0.502488	FALSE
bulk_157690	chr17	20156152	20156370	218	Promoter	64	SPECC1	0.729358	FALSE
bulk_157691	chr17	20156465	20156699	234	Promoter	377	SPECC1	0.75641	FALSE
bulk_157692	chr17	20179125	20179532	407	Intron	23037	SPECC1	0.506143	TRUE
bulk_157693	chr17	20179728	20179929	201	Intron	23640	SPECC1	0.348259	FALSE
bulk_157694	chr17	20188960	20189365	405	Intron	-16171	SPECC1	0.479012	FALSE
bulk_157695	chr17	20189869	20190301	432	Intron	-15235	SPECC1	0.381944	FALSE
bulk_157696	chr17	20225162	20225746	584	Intron	19367	SPECC1	0.523973	FALSE
bulk_157697	chr17	20225863	20226064	201	Intron	20068	SPECC1	0.412935	TRUE
bulk_157698	chr17	20226236	20226601	365	Intron	20441	SPECC1	0.315068	FALSE
bulk_157699	chr17	20226783	20227057	274	Intron	20988	SPECC1	0.554745	TRUE
bulk_157700	chr17	20227059	20227316	257	Intron	21264	SPECC1	0.455253	FALSE
bulk_157701	chr17	20228099	20228305	206	Intron	22304	SPECC1	0.446602	FALSE
bulk_157702	chr17	20228321	20228522	201	Intron	22526	SPECC1	0.482587	FALSE
bulk_157703	chr17	20235482	20235701	219	Intron	29687	SPECC1	0.438356	FALSE
bulk_157704	chr17	20235787	20235988	201	Intron	29992	SPECC1	0.482587	FALSE
bulk_157705	chr17	20236285	20236670	385	Intron	30490	SPECC1	0.41039	FALSE
bulk_157706	chr17	20236793	20236994	201	3' UTR	30998	SPECC1	0.487562	FALSE
bulk_157707	chr17	20237136	20237339	203	3' UTR	31341	SPECC1	0.364532	FALSE
bulk_157708	chr17	20300637	20300856	219	Intron	3604	SPECC1	0.630137	FALSE
bulk_157709	chr17	20300867	20301148	281	Intron	3834	SPECC1	0.498221	FALSE
bulk_157710	chr17	20312335	20312547	212	Intron	6684	SPECC1	0.353774	FALSE
bulk_157711	chr17	20312569	20312770	201	Intron	6918	SPECC1	0.412935	FALSE
bulk_157712	chr17	20312786	20312987	201	Intron	7135	SPECC1	0.437811	FALSE
bulk_157713	chr17	20313409	20313610	201	Intron	7758	SPECC1	0.58209	FALSE
bulk_157714	chr17	20313723	20314102	379	3' UTR	8072	SPECC1	0.525066	FALSE
bulk_157715	chr17	20320555	20320779	224	Intron	14904	SPECC1	0.71875	FALSE
bulk_157716	chr17	20321080	20321281	201	Intron	15429	SPECC1	0.59204	FALSE
bulk_157717	chr17	20851568	20851797	229	Intron	16411	CCDC144NL	0.445415	FALSE
bulk_157718	chr17	20852517	20852718	201	Intron	15490	CCDC144NL	0.577114	FALSE
bulk_157719	chr17	20907877	20908189	312	Intron	-11738	CCDC144NL	0.573718	FALSE
bulk_157720	chr17	20908998	20909220	222	Intron	-12859	CCDC144NL	0.432432	FALSE
bulk_157721	chr17	20992752	20992971	219	Intron	12179	USP22	0.611872	FALSE
bulk_157722	chr17	20993173	20993381	208	Intron	11769	USP22	0.552885	FALSE
bulk_157723	chr17	21001214	21001426	212	3' UTR	3724	USP22	0.566038	FALSE
bulk_157724	chr17	21001883	21002262	379	3' UTR	2888	USP22	0.559367	TRUE
bulk_157725	chr17	21003020	21003231	211	3' UTR	1919	USP22	0.530806	FALSE
bulk_157726	chr17	21007345	21007565	220	Intron	-2196	USP22	0.463636	FALSE
bulk_157727	chr17	21007622	21007830	208	Intron	-2473	USP22	0.451923	FALSE
bulk_157728	chr17	21008485	21008686	201	Intron	2928	USP22	0.507463	FALSE
bulk_157729	chr17	21009092	21009297	205	Intron	2317	USP22	0.434146	FALSE
bulk_157730	chr17	21019230	21019432	202	Promoter	-92	USP22	0.485149	FALSE
bulk_157731	chr17	21020293	21020504	211	Promoter	692	USP22	0.516588	TRUE
bulk_157732	chr17	21041772	21041999	227	Promoter	274	USP22	0.638767	FALSE
bulk_157733	chr17	21042528	21043112	584	Promoter	0	USP22	0.751712	FALSE
bulk_157734	chr17	21044017	21044255	238	Promoter	-258	USP22	0.466387	FALSE
bulk_157735	chr17	21072468	21072678	210	Distal	-2878	LINC01563	0.4	FALSE
bulk_157736	chr17	21072971	21073172	201	Distal	-2384	LINC01563	0.542289	FALSE
bulk_157737	chr17	21075738	21076497	759	Promoter	183	LINC01563	0.503294	FALSE
bulk_157738	chr17	21098884	21099212	328	Distal	23329	LINC01563	0.490854	FALSE
bulk_157739	chr17	21099555	21099756	201	Distal	-23608	DHRS7B	0.497512	FALSE
bulk_157740	chr17	21119668	21119925	257	Distal	-3439	DHRS7B	0.470817	FALSE
bulk_157741	chr17	21120168	21120379	211	Distal	-2985	DHRS7B	0.383886	FALSE
bulk_157742	chr17	21126403	21126604	201	Promoter	-48	DHRS7B	0.358209	FALSE
bulk_157743	chr17	21127259	21127607	348	Promoter	296	DHRS7B	0.58046	FALSE
bulk_157744	chr17	21161298	21161499	201	Intron	-4655	DHRS7B	0.328358	FALSE
bulk_157745	chr17	21161736	21161937	201	Intron	-4217	DHRS7B	0.437811	FALSE
bulk_157746	chr17	21161961	21162166	205	Intron	-3988	DHRS7B	0.341463	FALSE
bulk_157747	chr17	21213658	21213903	245	Promoter	0	TMEM11	0.722449	FALSE
bulk_157748	chr17	21214829	21215226	397	Promoter	-206	TMEM11	0.546599	FALSE
bulk_157749	chr17	21252605	21253134	529	Promoter	276	NATD1	0.725898	TRUE
bulk_157750	chr17	21253643	21254102	459	Promoter	-234	NATD1	0.514161	FALSE
bulk_157751	chr17	21275388	21275604	216	Distal	-9068	MAP2K3	0.62037	FALSE
bulk_157752	chr17	21275784	21275993	209	Distal	-8679	MAP2K3	0.717703	FALSE
bulk_157753	chr17	21276036	21276404	368	Distal	-8268	MAP2K3	0.657609	TRUE
bulk_157754	chr17	21280042	21280297	255	Distal	-4375	MAP2K3	0.639216	TRUE
bulk_157755	chr17	21283936	21284147	211	Promoter	-525	MAP2K3	0.687204	FALSE
bulk_157756	chr17	21284472	21284693	221	Promoter	0	MAP2K3	0.687783	FALSE
bulk_157757	chr17	21284781	21285035	254	Promoter	0	MAP2K3	0.744094	FALSE
bulk_157758	chr17	21287794	21287995	201	Promoter	-41	MAP2K3	0.587065	FALSE
bulk_157759	chr17	21288012	21288214	202	Promoter	0	MAP2K3	0.673267	FALSE
bulk_157760	chr17	21301980	21302215	235	3' UTR	-9472	MAP2K3	0.646809	FALSE
bulk_157761	chr17	21322824	21323034	210	Distal	10683	MAP2K3	0.542857	FALSE
bulk_157762	chr17	21323042	21323247	205	Distal	10901	MAP2K3	0.62439	FALSE
bulk_157763	chr17	21323291	21323669	378	Distal	11150	MAP2K3	0.568783	FALSE
bulk_157764	chr17	21375796	21376023	227	Promoter	-174	KCNJ12	0.54185	FALSE
bulk_157765	chr17	21376166	21376367	201	Promoter	0	KCNJ12	0.706468	FALSE
bulk_157766	chr17	21376462	21376663	201	Promoter	266	KCNJ12	0.771144	FALSE
bulk_157767	chr17	21376854	21377087	233	Promoter	658	KCNJ12	0.695279	FALSE
bulk_157768	chr17	21377404	21377605	201	Intron	1208	KCNJ12	0.567164	FALSE
bulk_157769	chr17	21402376	21402578	202	Intron	-2558	KCNJ12	0.579208	FALSE
bulk_157770	chr17	21452113	21452333	220	Distal	46978	KCNJ12	0.409091	FALSE
bulk_157771	chr17	21452396	21452622	226	Distal	47261	KCNJ12	0.473451	FALSE
bulk_157772	chr17	21452824	21453037	213	Distal	47689	KCNJ12	0.615023	FALSE
bulk_157773	chr17	21453048	21453256	208	Distal	47913	KCNJ12	0.682692	FALSE
bulk_157774	chr17	21457062	21457525	463	Exon	51927	KCNJ12	0.593952	TRUE
bulk_157775	chr17	21457688	21457889	201	Exon	52553	KCNJ12	0.676617	FALSE
bulk_157776	chr17	21511013	21511226	213	Distal	40454	C17orf51	0.422535	FALSE
bulk_157777	chr17	21511262	21511463	201	Distal	40217	C17orf51	0.507463	FALSE
bulk_157778	chr17	21512041	21512290	249	Distal	39390	C17orf51	0.626506	FALSE
bulk_157779	chr17	21512832	21513033	201	Distal	38647	C17orf51	0.60199	FALSE
bulk_157780	chr17	21513050	21513263	213	Distal	38417	C17orf51	0.629108	TRUE
bulk_157781	chr17	21523610	21523811	201	Distal	27869	C17orf51	0.542289	FALSE
bulk_157782	chr17	21523891	21524124	233	Distal	27556	C17orf51	0.467811	FALSE
bulk_157783	chr17	21524191	21524408	217	Distal	27272	C17orf51	0.474654	FALSE
bulk_157784	chr17	21551325	21551542	217	Promoter	138	C17orf51	0.677419	FALSE
bulk_157785	chr17	21551750	21551951	201	Promoter	-71	C17orf51	0.507463	FALSE
bulk_157786	chr17	21573719	21573962	243	Promoter	341	C17orf51	0.572016	FALSE
bulk_157787	chr17	21573966	21574174	208	Promoter	129	C17orf51	0.557692	FALSE
bulk_157788	chr17	21574476	21574677	201	Promoter	0	C17orf51	0.651741	TRUE
bulk_157789	chr17	21574730	21574955	225	Promoter	-214	C17orf51	0.533333	FALSE
bulk_157790	chr17	21648471	21648676	205	Distal	-43847	KCNJ18	0.521951	FALSE
bulk_157791	chr17	21667564	21667774	210	Distal	-24749	KCNJ18	0.433333	FALSE
bulk_157792	chr17	21677954	21678332	378	Distal	-14191	KCNJ18	0.537037	FALSE
bulk_157793	chr17	21678501	21678887	386	Distal	-13636	KCNJ18	0.637306	FALSE
bulk_157794	chr17	21678998	21679199	201	Distal	-13324	KCNJ18	0.606965	FALSE
bulk_157795	chr17	22228053	22228259	206	Distal	-70432	FAM27E5	0.436893	FALSE
bulk_157796	chr17	27153022	27153226	204	Distal	140770	MIR4522	0.534314	FALSE
bulk_157797	chr17	27153290	27153491	201	Distal	140505	MIR4522	0.527363	FALSE
bulk_157798	chr17	27236807	27237037	230	Distal	56959	MIR4522	0.382609	TRUE
bulk_157799	chr17	27244562	27244784	222	Distal	49212	MIR4522	0.581081	FALSE
bulk_157800	chr17	27244907	27245322	415	Distal	48674	MIR4522	0.455422	FALSE
bulk_157801	chr17	27245570	27245771	201	Distal	48225	MIR4522	0.452736	FALSE
bulk_157802	chr17	27293394	27293614	220	Promoter	382	MIR4522	0.595455	FALSE
bulk_157803	chr17	27294777	27294978	201	Promoter	432	WSB1	0.437811	FALSE
bulk_157804	chr17	27295150	27295395	245	Promoter	805	WSB1	0.416327	FALSE
bulk_157805	chr17	27320245	27320446	201	Distal	16926	WSB1	0.472637	TRUE
bulk_157806	chr17	27332051	27332252	201	Distal	28732	WSB1	0.587065	FALSE
bulk_157807	chr17	27332309	27332599	290	Distal	28990	WSB1	0.610345	TRUE
bulk_157808	chr17	27333159	27333368	209	Exon	29840	WSB1	0.669856	TRUE
bulk_157809	chr17	27333608	27333817	209	Intron	30289	WSB1	0.507177	FALSE
bulk_157810	chr17	27345208	27345424	216	Intron	41889	WSB1	0.527778	FALSE
bulk_157811	chr17	27349115	27349576	461	Distal	45796	WSB1	0.767896	TRUE
bulk_157812	chr17	27349834	27350035	201	Distal	46515	WSB1	0.557214	FALSE
bulk_157813	chr17	27353471	27353697	226	Distal	50152	WSB1	0.699115	FALSE
bulk_157814	chr17	27354214	27354427	213	Distal	50895	WSB1	0.619718	FALSE
bulk_157815	chr17	27380552	27380780	228	Distal	-75934	KSR1	0.513158	FALSE
bulk_157816	chr17	27390396	27390605	209	Distal	-66109	KSR1	0.526316	FALSE
bulk_157817	chr17	27438739	27438953	214	Distal	-17761	KSR1	0.560748	FALSE
bulk_157818	chr17	27449139	27449345	206	Distal	-7369	KSR1	0.509709	FALSE
bulk_157819	chr17	27455386	27455587	201	Distal	-1127	KSR1	0.487562	FALSE
bulk_157820	chr17	27455631	27455867	236	Promoter	-847	KSR1	0.508475	FALSE
bulk_157821	chr17	27456828	27457110	282	Promoter	99	KSR1	0.695035	FALSE
bulk_157822	chr17	27457177	27457385	208	Promoter	448	KSR1	0.639423	FALSE
bulk_157823	chr17	27471656	27471959	303	Promoter	-46	KSR1	0.521452	FALSE
bulk_157824	chr17	27491816	27492020	204	Intron	19804	KSR1	0.578431	FALSE
bulk_157825	chr17	27492035	27492252	217	Intron	20023	KSR1	0.483871	FALSE
bulk_157826	chr17	27494287	27494488	201	Intron	22275	KSR1	0.492537	TRUE
bulk_157827	chr17	27494749	27494979	230	Intron	22737	KSR1	0.591304	FALSE
bulk_157828	chr17	27502506	27502707	201	Intron	30494	KSR1	0.552239	FALSE
bulk_157829	chr17	27513392	27513744	352	Intron	41380	KSR1	0.477273	FALSE
bulk_157830	chr17	27519512	27519714	202	Intron	-40603	KSR1	0.549505	FALSE
bulk_157831	chr17	27519780	27520003	223	Intron	-40314	KSR1	0.538117	FALSE
bulk_157832	chr17	27520550	27520772	222	Intron	-39545	KSR1	0.608108	FALSE
bulk_157833	chr17	27520928	27521225	297	Intron	-39092	KSR1	0.538721	FALSE
bulk_157834	chr17	27538539	27538756	217	Intron	-21561	KSR1	0.557604	FALSE
bulk_157835	chr17	27540301	27540684	383	Intron	-19633	KSR1	0.558747	FALSE
bulk_157836	chr17	27577247	27577461	214	Promoter	0	KSR1	0.67757	FALSE
bulk_157837	chr17	27577608	27578069	461	Promoter	153	KSR1	0.626898	FALSE
bulk_157838	chr17	27592113	27592325	212	Promoter	-233	KSR1	0.462264	FALSE
bulk_157839	chr17	27599453	27599694	241	Intron	-1596	KSR1	0.423237	FALSE
bulk_157840	chr17	27599901	27600118	217	Intron	-1172	KSR1	0.470046	TRUE
bulk_157841	chr17	27609910	27610118	208	Promoter	-10	KSR1	0.605769	FALSE
bulk_157842	chr17	27610409	27610623	214	Promoter	282	KSR1	0.53271	FALSE
bulk_157843	chr17	27621380	27621588	208	Intron	-1776	LGALS9	0.543269	FALSE
bulk_157844	chr17	27741563	27741774	211	Distal	57035	NOS2	0.535545	FALSE
bulk_157845	chr17	27793225	27793426	201	Intron	5383	NOS2	0.487562	FALSE
bulk_157846	chr17	27793637	27793841	204	Intron	4968	NOS2	0.794118	FALSE
bulk_157847	chr17	27794038	27794292	254	Intron	4517	NOS2	0.480315	FALSE
bulk_157848	chr17	27805697	27805898	201	Intron	-5199	NOS2	0.542289	FALSE
bulk_157849	chr17	27805956	27806201	245	Intron	-5458	NOS2	0.510204	FALSE
bulk_157850	chr17	27808227	27808434	207	Intron	-7729	NOS2	0.589372	FALSE
bulk_157851	chr17	27808496	27808703	207	Intron	-7998	NOS2	0.439614	FALSE
bulk_157852	chr17	27817850	27818051	201	Intron	-17352	NOS2	0.527363	FALSE
bulk_157853	chr17	27818054	27818255	201	Intron	-17556	NOS2	0.39801	FALSE
bulk_157854	chr17	27818906	27819109	203	Intron	-18408	NOS2	0.423645	FALSE
bulk_157855	chr17	27879641	27880052	411	3' UTR	3245	LYRM9	0.525547	FALSE
bulk_157856	chr17	27880070	27880308	238	3' UTR	2989	LYRM9	0.558824	TRUE
bulk_157857	chr17	27880352	27880555	203	Exon	2742	LYRM9	0.46798	FALSE
bulk_157858	chr17	27880689	27880893	204	Exon	2404	LYRM9	0.534314	FALSE
bulk_157859	chr17	27885966	27886167	201	Intron	-2670	LYRM9	0.487562	FALSE
bulk_157860	chr17	27886195	27886396	201	Intron	-2899	LYRM9	0.328358	FALSE
bulk_157861	chr17	27886419	27886620	201	Intron	-3123	LYRM9	0.542289	FALSE
bulk_157862	chr17	27892556	27892795	239	Promoter	-46	LYRM9	0.435146	FALSE
bulk_157863	chr17	27893515	27893728	213	Promoter	-133	LYRM9	0.455399	FALSE
bulk_157864	chr17	27893946	27894160	214	Promoter	-564	LYRM9	0.383178	FALSE
bulk_157865	chr17	27905281	27905486	205	Distal	-11899	LYRM9	0.44878	FALSE
bulk_157866	chr17	27905607	27905808	201	Distal	-12225	LYRM9	0.532338	FALSE
bulk_157867	chr17	27968103	27968307	204	Intron	-73430	NLK	0.529412	FALSE
bulk_157868	chr17	27968648	27968855	207	Intron	-72882	NLK	0.550725	FALSE
bulk_157869	chr17	27974576	27974825	249	Distal	-66912	NLK	0.497992	FALSE
bulk_157870	chr17	27975040	27975254	214	Distal	-66483	NLK	0.453271	FALSE
bulk_157871	chr17	27993188	27993389	201	Distal	-48348	NLK	0.412935	FALSE
bulk_157872	chr17	27993711	27994120	409	Distal	-47617	NLK	0.442543	FALSE
bulk_157873	chr17	27994229	27994813	584	Distal	-46924	NLK	0.453767	FALSE
bulk_157874	chr17	28011217	28011423	206	Distal	-30314	NLK	0.446602	FALSE
bulk_157875	chr17	28012685	28012886	201	Distal	-28851	NLK	0.437811	FALSE
bulk_157876	chr17	28012940	28013141	201	Distal	-28596	NLK	0.442786	FALSE
bulk_157877	chr17	28013329	28013530	201	Distal	-28207	NLK	0.427861	FALSE
bulk_157878	chr17	28040582	28040994	412	Promoter	-743	NLK	0.451456	FALSE
bulk_157879	chr17	28141025	28141242	217	Intron	-29991	NLK	0.331797	FALSE
bulk_157880	chr17	28141327	28141536	209	Intron	-29697	NLK	0.406699	FALSE
bulk_157881	chr17	28141649	28141858	209	Intron	-29375	NLK	0.334928	FALSE
bulk_157882	chr17	28141904	28142237	333	Intron	-28996	NLK	0.369369	FALSE
bulk_157883	chr17	28143033	28143234	201	Intron	-27999	NLK	0.432836	FALSE
bulk_157884	chr17	28150699	28150911	212	Intron	-20322	NLK	0.34434	FALSE
bulk_157885	chr17	28151064	28151265	201	Intron	-19968	NLK	0.427861	FALSE
bulk_157886	chr17	28151535	28151736	201	Intron	-19497	NLK	0.333333	FALSE
bulk_157887	chr17	28160949	28161334	385	Exon	-9899	NLK	0.381818	FALSE
bulk_157888	chr17	28193400	28193601	201	Intron	2460	NLK	0.517413	TRUE
bulk_157889	chr17	28211592	28211797	205	Distal	20652	NLK	0.517073	FALSE
bulk_157890	chr17	28212242	28212448	206	Distal	21302	NLK	0.582524	FALSE
bulk_157891	chr17	28227642	28227955	313	Distal	36702	NLK	0.635783	FALSE
bulk_157892	chr17	28228090	28228308	218	Distal	37150	NLK	0.646789	FALSE
bulk_157893	chr17	28228355	28228688	333	Distal	37415	NLK	0.558559	FALSE
bulk_157894	chr17	28251251	28251682	431	Distal	60311	NLK	0.672854	TRUE
bulk_157895	chr17	28318454	28318843	389	Promoter	-252	TMEM97	0.575835	FALSE
bulk_157896	chr17	28318994	28319195	201	Promoter	0	TMEM97	0.661692	FALSE
bulk_157897	chr17	28319224	28319447	223	Promoter	0	TMEM97	0.690583	FALSE
bulk_157898	chr17	28334972	28335194	222	Promoter	241	IFT20	0.567568	FALSE
bulk_157899	chr17	28335352	28335567	215	Promoter	0	IFT20	0.64186	FALSE
bulk_157900	chr17	28335577	28335778	201	Promoter	0	TNFAIP1	0.651741	FALSE
bulk_157901	chr17	28336001	28336213	212	Promoter	241	TNFAIP1	0.556604	FALSE
bulk_157902	chr17	28336237	28336464	227	Promoter	-3	TNFAIP1	0.537445	FALSE
bulk_157903	chr17	28357021	28357412	391	Promoter	51	POLDIP2	0.70844	FALSE
bulk_157904	chr17	28371449	28371650	201	Promoter	-12	SARM1	0.776119	FALSE
bulk_157905	chr17	28371956	28372343	387	Promoter	295	SARM1	0.754522	TRUE
bulk_157906	chr17	28372596	28372797	201	Promoter	294	VTN	0.512438	FALSE
bulk_157907	chr17	28372800	28373228	428	Promoter	0	VTN	0.581776	FALSE
bulk_157908	chr17	28380550	28380751	201	Intron	-3919	SARM1	0.477612	FALSE
bulk_157909	chr17	28380929	28381214	285	Exon	-3456	SARM1	0.614035	FALSE
bulk_157910	chr17	28381277	28381478	201	Exon	-3192	SARM1	0.701493	FALSE
bulk_157911	chr17	28381623	28381841	218	Exon	-2829	SARM1	0.674312	TRUE
bulk_157912	chr17	28404989	28405231	242	Promoter	-169	SLC46A1	0.619835	TRUE
bulk_157913	chr17	28405261	28405662	401	Promoter	-441	SLC46A1	0.598504	FALSE
bulk_157914	chr17	28406271	28406472	201	Promoter	-62	SLC46A1	0.626866	FALSE
bulk_157915	chr17	28416902	28417129	227	Distal	-9706	SLC46A1	0.493392	TRUE
bulk_157916	chr17	28494544	28494761	217	Intron	-11482	FOXN1	0.585253	TRUE
bulk_157917	chr17	28494780	28494984	204	Intron	-11259	FOXN1	0.598039	TRUE
bulk_157918	chr17	28548231	28548487	256	Promoter	-59	UNC119	0.601562	TRUE
bulk_157919	chr17	28552127	28552497	370	Promoter	52	UNC119	0.721622	FALSE
bulk_157920	chr17	28552810	28553011	201	Promoter	-143	UNC119	0.542289	FALSE
bulk_157921	chr17	28558345	28558550	205	Promoter	-843	PIGS	0.565854	FALSE
bulk_157922	chr17	28558807	28559008	201	Intron	-1305	PIGS	0.378109	FALSE
bulk_157923	chr17	28570882	28571270	388	Promoter	234	PIGS	0.662371	FALSE
bulk_157924	chr17	28571745	28572012	267	Promoter	0	PIGS	0.501873	FALSE
bulk_157925	chr17	28576037	28576238	201	Promoter	-124	ALDOC	0.552239	FALSE
bulk_157926	chr17	28576348	28576604	256	Promoter	0	ALDOC	0.550781	FALSE
bulk_157927	chr17	28577301	28577518	217	Promoter	-38	ALDOC	0.589862	FALSE
bulk_157928	chr17	28599537	28599851	314	Promoter	-259	SPAG5	0.509554	TRUE
bulk_157929	chr17	28599870	28600107	237	Promoter	-592	SPAG5	0.49789	FALSE
bulk_157930	chr17	28613038	28613239	201	Promoter	370	SGK494	0.457711	FALSE
bulk_157931	chr17	28613593	28613816	223	Promoter	0	SGK494	0.542601	FALSE
bulk_157932	chr17	28614407	28614671	264	Promoter	-208	SGK494	0.484848	FALSE
bulk_157933	chr17	28623840	28624041	201	Exon	-3781	KIAA0100	0.492537	FALSE
bulk_157934	chr17	28626316	28626517	201	Intron	-6257	KIAA0100	0.422886	FALSE
bulk_157935	chr17	28626646	28626861	215	Intron	-6587	KIAA0100	0.474419	FALSE
bulk_157936	chr17	28635213	28635414	201	Promoter	-544	KIAA0100	0.542289	FALSE
bulk_157937	chr17	28635604	28635805	201	Promoter	-935	KIAA0100	0.427861	FALSE
bulk_157938	chr17	28644478	28645022	544	Promoter	89	KIAA0100	0.661765	TRUE
bulk_157939	chr17	28661451	28661652	201	Promoter	167	SDF2	0.442786	FALSE
bulk_157940	chr17	28662535	28662769	234	Promoter	338	SUPT6H	0.555556	FALSE
bulk_157941	chr17	28684800	28685311	511	Exon	-1606	SUPT6H	0.483366	TRUE
bulk_157942	chr17	28702472	28702706	234	3' UTR	2684	SUPT6H	0.551282	FALSE
bulk_157943	chr17	28702771	28703238	467	3' UTR	2926	PROCA1	0.567452	FALSE
bulk_157944	chr17	28710691	28710927	236	Promoter	159	PROCA1	0.542373	FALSE
bulk_157945	chr17	28710941	28711158	217	Promoter	0	PROCA1	0.631336	FALSE
bulk_157946	chr17	28711307	28711508	201	Promoter	-9	PROCA1	0.746269	FALSE
bulk_157947	chr17	28711756	28711957	201	Promoter	0	PROCA1	0.686567	FALSE
bulk_157948	chr17	28719312	28719513	201	Promoter	0	RPL23A	0.497512	FALSE
bulk_157949	chr17	28720094	28720315	221	Promoter	0	RPL23A	0.656109	FALSE
bulk_157950	chr17	28726057	28726258	201	Promoter	0	TLCD1	0.741294	FALSE
bulk_157951	chr17	28726481	28726696	215	Promoter	236	TLCD1	0.711628	FALSE
bulk_157952	chr17	28727181	28727520	339	Promoter	-250	TLCD1	0.613569	FALSE
bulk_157953	chr17	28728046	28728369	323	Promoter	-112	TLCD1	0.585139	FALSE
bulk_157954	chr17	28743495	28743798	303	Promoter	-186	TRAF4	0.726073	FALSE
bulk_157955	chr17	28743903	28744139	236	Promoter	0	TRAF4	0.79661	FALSE
bulk_157956	chr17	28744948	28745149	201	Promoter	726	TRAF4	0.636816	FALSE
bulk_157957	chr17	28745544	28745756	212	Promoter	-987	TRAF4	0.660377	FALSE
bulk_157958	chr17	28750148	28750360	212	3' UTR	2025	TRAF4	0.59434	TRUE
bulk_157959	chr17	28750412	28750636	224	3' UTR	2289	TRAF4	0.441964	FALSE
bulk_157960	chr17	28750720	28750923	203	3' UTR	2597	TRAF4	0.507389	FALSE
bulk_157961	chr17	28811564	28811806	242	Promoter	418	FAM222B	0.417355	FALSE
bulk_157962	chr17	28811934	28812144	210	Promoter	80	FAM222B	0.395238	FALSE
bulk_157963	chr17	28812711	28812912	201	Promoter	-277	FAM222B	0.587065	TRUE
bulk_157964	chr17	28819643	28819844	201	Intron	-7209	FAM222B	0.323383	FALSE
bulk_157965	chr17	28820033	28820246	213	Intron	-7599	FAM222B	0.380282	FALSE
bulk_157966	chr17	28820472	28820673	201	Intron	-8038	FAM222B	0.358209	FALSE
bulk_157967	chr17	28841858	28842059	201	Promoter	668	FAM222B	0.358209	FALSE
bulk_157968	chr17	28842069	28842492	423	Promoter	235	FAM222B	0.539007	FALSE
bulk_157969	chr17	28854243	28854588	345	Promoter	-350	ERAL1	0.513043	FALSE
bulk_157970	chr17	28855127	28855342	215	Promoter	0	FAM222B	0.609302	FALSE
bulk_157971	chr17	28875965	28876186	221	Distal	6473	FLOT2	0.352941	FALSE
bulk_157972	chr17	28885411	28885723	312	Promoter	224	FLOT2	0.516026	FALSE
bulk_157973	chr17	28885890	28886091	201	Promoter	0	FLOT2	0.59204	FALSE
bulk_157974	chr17	28896317	28896742	425	Promoter	846	FLOT2	0.484706	FALSE
bulk_157975	chr17	28897796	28898218	422	Promoter	-118	FLOT2	0.537915	FALSE
bulk_157976	chr17	28902346	28902573	227	Promoter	-221	DHRS13	0.682819	FALSE
bulk_157977	chr17	28903387	28903588	201	Promoter	-317	DHRS13	0.482587	FALSE
bulk_157978	chr17	28908154	28908361	207	3' UTR	4425	PHF12	0.47343	FALSE
bulk_157979	chr17	28908743	28908956	213	3' UTR	3830	PHF12	0.483568	FALSE
bulk_157980	chr17	28916389	28916631	242	Promoter	777	PHF12	0.471074	TRUE
bulk_157981	chr17	28937181	28937407	226	Intron	-8892	PHF12	0.415929	FALSE
bulk_157982	chr17	28937413	28937694	281	Intron	-9124	PHF12	0.44484	FALSE
bulk_157983	chr17	28938678	28938883	205	Intron	-10389	PHF12	0.473171	FALSE
bulk_157984	chr17	28948966	28949167	201	Promoter	690	PHF12	0.562189	FALSE
bulk_157985	chr17	28949216	28949426	210	Promoter	431	PHF12	0.619048	FALSE
bulk_157986	chr17	28949635	28949847	212	Promoter	10	PHF12	0.726415	FALSE
bulk_157987	chr17	28950437	28950653	216	Promoter	0	PIPOX	0.611111	FALSE
bulk_157988	chr17	28951197	28951529	332	Promoter	0	PHF12	0.746988	FALSE
bulk_157989	chr17	28951949	28952150	201	Promoter	90	PIPOX	0.517413	FALSE
bulk_157990	chr17	28952741	28953080	339	Promoter	303	PIPOX	0.448378	FALSE
bulk_157991	chr17	28965434	28965900	466	Intron	-4462	SEZ6	0.487124	TRUE
bulk_157992	chr17	28983447	28983649	202	Intron	-1576	SEZ6	0.450495	FALSE
bulk_157993	chr17	28983673	28983874	201	Intron	-1802	SEZ6	0.527363	FALSE
bulk_157994	chr17	28984022	28984376	354	Intron	-2151	SEZ6	0.553672	FALSE
bulk_157995	chr17	28984392	28984614	222	Intron	-2521	SEZ6	0.54955	FALSE
bulk_157996	chr17	28986273	28986490	217	Intron	-4402	SEZ6	0.677419	FALSE
bulk_157997	chr17	29005543	29005767	224	Promoter	146	SEZ6	0.705357	FALSE
bulk_157998	chr17	29006222	29006641	419	Promoter	0	SEZ6	0.508353	FALSE
bulk_157999	chr17	29019595	29019796	201	Intron	-13156	SEZ6	0.447761	FALSE
bulk_158000	chr17	29020286	29020499	213	Intron	-13847	SEZ6	0.530516	FALSE
bulk_158001	chr17	29025454	29025848	394	Intron	-17052	PIPOX	0.477157	FALSE
bulk_158002	chr17	29037725	29037926	201	Intron	-4974	PIPOX	0.58209	FALSE
bulk_158003	chr17	29038299	29038520	221	Intron	-4380	PIPOX	0.524887	FALSE
bulk_158004	chr17	29042426	29042627	201	Promoter	-273	PIPOX	0.527363	FALSE
bulk_158005	chr17	29042750	29042951	201	Promoter	0	PIPOX	0.507463	TRUE
bulk_158006	chr17	29043294	29043495	201	Promoter	395	PIPOX	0.522388	FALSE
bulk_158007	chr17	29060207	29060413	206	Distal	8252	PIPOX	0.519417	FALSE
bulk_158008	chr17	29061393	29061594	201	Distal	9438	PIPOX	0.517413	FALSE
bulk_158009	chr17	29076739	29076967	228	5' UTR	1890	TIAF1	0.54386	FALSE
bulk_158010	chr17	29077035	29077249	214	5' UTR	1608	TIAF1	0.565421	FALSE
bulk_158011	chr17	29078692	29078893	201	Promoter	0	TIAF1	0.532338	FALSE
bulk_158012	chr17	29079131	29079496	365	Promoter	-275	TIAF1	0.528767	FALSE
bulk_158013	chr17	29086719	29086929	210	Promoter	0	MYO18A	0.604762	FALSE
bulk_158014	chr17	29089523	29089727	204	Promoter	433	MYO18A	0.558824	FALSE
bulk_158015	chr17	29089753	29090009	256	Promoter	151	MYO18A	0.65625	FALSE
bulk_158016	chr17	29090112	29090345	233	Promoter	0	MYO18A	0.562232	FALSE
bulk_158017	chr17	29090568	29090824	256	Promoter	11	MYO18A	0.59375	FALSE
bulk_158018	chr17	29095759	29095974	215	Intron	1906	MYO18A	0.55814	FALSE
bulk_158019	chr17	29111912	29112349	437	Intron	1919	MYO18A	0.604119	TRUE
bulk_158020	chr17	29116435	29116636	201	3' UTR	-2168	MYO18A	0.522388	FALSE
bulk_158021	chr17	29116755	29117189	434	Intron	-2488	MYO18A	0.576037	FALSE
bulk_158022	chr17	29117209	29117659	450	Intron	-2942	MYO18A	0.6	TRUE
bulk_158023	chr17	29124382	29124592	210	Intron	3400	MYO18A	0.647619	FALSE
bulk_158024	chr17	29132360	29132574	214	Intron	-4361	MYO18A	0.481308	FALSE
bulk_158025	chr17	29132604	29132820	216	Intron	-4605	MYO18A	0.472222	FALSE
bulk_158026	chr17	29132899	29133189	290	Intron	-4900	MYO18A	0.558621	FALSE
bulk_158027	chr17	29133573	29133774	201	Exon	-5574	MYO18A	0.547264	FALSE
bulk_158028	chr17	29138561	29138768	207	Intron	1611	MYO18A	0.458937	FALSE
bulk_158029	chr17	29138987	29139188	201	Intron	1191	MYO18A	0.656716	FALSE
bulk_158030	chr17	29139250	29139451	201	Promoter	928	MYO18A	0.621891	FALSE
bulk_158031	chr17	29140335	29140553	218	Promoter	0	MYO18A	0.655963	FALSE
bulk_158032	chr17	29140843	29141265	422	Promoter	-422	MYO18A	0.559242	FALSE
bulk_158033	chr17	29145432	29145641	209	Intron	-5011	MYO18A	0.545455	FALSE
bulk_158034	chr17	29148890	29149105	215	Intron	-8469	MYO18A	0.753488	TRUE
bulk_158035	chr17	29149350	29149568	218	Intron	-8929	MYO18A	0.600917	FALSE
bulk_158036	chr17	29149790	29150006	216	Intron	-9369	MYO18A	0.449074	FALSE
bulk_158037	chr17	29154628	29154888	260	Intron	10623	MYO18A	0.615385	FALSE
bulk_158038	chr17	29154984	29155185	201	Intron	10326	MYO18A	0.567164	FALSE
bulk_158039	chr17	29155323	29155563	240	Exon	9948	MYO18A	0.645833	TRUE
bulk_158040	chr17	29155961	29156162	201	Intron	9349	MYO18A	0.587065	FALSE
bulk_158041	chr17	29178885	29179148	263	Intron	1216	MYO18A	0.585551	FALSE
bulk_158042	chr17	29179247	29179481	234	Promoter	883	MYO18A	0.606838	FALSE
bulk_158043	chr17	29179681	29180046	365	Promoter	318	MYO18A	0.663014	FALSE
bulk_158044	chr17	29180918	29181119	201	Promoter	-507	MYO18A	0.522388	FALSE
bulk_158045	chr17	29196867	29197068	201	Distal	-16456	MYO18A	0.636816	FALSE
bulk_158046	chr17	29197135	29197384	249	Distal	-16724	MYO18A	0.582329	FALSE
bulk_158047	chr17	29197427	29197629	202	Distal	-17016	MYO18A	0.594059	FALSE
bulk_158048	chr17	29198039	29198253	214	Distal	-17628	MYO18A	0.481308	FALSE
bulk_158049	chr17	29211874	29212264	390	Distal	-31463	MYO18A	0.561538	FALSE
bulk_158050	chr17	29212419	29212644	225	Distal	-32008	MYO18A	0.417778	FALSE
bulk_158051	chr17	29212984	29213185	201	Distal	-32573	MYO18A	0.507463	FALSE
bulk_158052	chr17	29219253	29219454	201	Distal	-27409	CRYBA1	0.467662	FALSE
bulk_158053	chr17	29219513	29220039	526	Distal	-26824	CRYBA1	0.480989	TRUE
bulk_158054	chr17	29227796	29228398	602	Distal	-18465	CRYBA1	0.491694	FALSE
bulk_158055	chr17	29240615	29240825	210	Distal	-6038	CRYBA1	0.485714	FALSE
bulk_158056	chr17	29241420	29241828	408	Distal	-5035	CRYBA1	0.54902	TRUE
bulk_158057	chr17	29292959	29293167	208	Promoter	948	NUFIP2	0.740385	FALSE
bulk_158058	chr17	29293315	29293516	201	Promoter	599	NUFIP2	0.562189	FALSE
bulk_158059	chr17	29294608	29294831	223	Promoter	-491	NUFIP2	0.349776	FALSE
bulk_158060	chr17	29331753	29331964	211	Distal	-37636	NUFIP2	0.469194	FALSE
bulk_158061	chr17	29370444	29370827	383	Intron	-19637	TAOK1	0.43342	FALSE
bulk_158062	chr17	29375862	29376087	225	Intron	-14377	TAOK1	0.448889	FALSE
bulk_158063	chr17	29376141	29376550	409	Intron	-13914	TAOK1	0.464548	FALSE
bulk_158064	chr17	29377196	29377415	219	Intron	-13049	TAOK1	0.461187	FALSE
bulk_158065	chr17	29389729	29389930	201	Promoter	-534	TAOK1	0.373134	FALSE
bulk_158066	chr17	29390887	29391250	363	Promoter	0	TAOK1	0.655647	FALSE
bulk_158067	chr17	29391258	29391469	211	Promoter	328	TAOK1	0.563981	FALSE
bulk_158068	chr17	29534070	29534278	208	Exon	11783	TAOK1	0.475962	FALSE
bulk_158069	chr17	29567422	29567649	227	Promoter	243	TP53I13	0.779736	FALSE
bulk_158070	chr17	29567665	29567884	219	Promoter	-143	TP53I13	0.589041	FALSE
bulk_158071	chr17	29568045	29568246	201	Promoter	0	TP53I13	0.681592	FALSE
bulk_158072	chr17	29572468	29572876	408	Exon	3255	GIT1	0.718137	FALSE
bulk_158073	chr17	29580167	29580376	209	Promoter	-838	GIT1	0.5311	FALSE
bulk_158074	chr17	29580386	29580596	210	Promoter	785	GIT1	0.614286	TRUE
bulk_158075	chr17	29580621	29580822	201	Promoter	559	GIT1	0.502488	FALSE
bulk_158076	chr17	29581517	29581722	205	Promoter	-39	GIT1	0.653659	FALSE
bulk_158077	chr17	29582889	29583110	221	Promoter	0	GIT1	0.61991	TRUE
bulk_158078	chr17	29583149	29583350	201	Promoter	-248	GIT1	0.537313	FALSE
bulk_158079	chr17	29584431	29584632	201	Promoter	-560	GIT1	0.616915	FALSE
bulk_158080	chr17	29589529	29589851	322	Promoter	0	ANKRD13B	0.829193	TRUE
bulk_158081	chr17	29590961	29591167	206	Intron	1179	ANKRD13B	0.674757	FALSE
bulk_158082	chr17	29591217	29591437	220	Intron	1435	ANKRD13B	0.613636	FALSE
bulk_158083	chr17	29592010	29592622	612	Promoter	-846	ANKRD13B	0.547386	TRUE
bulk_158084	chr17	29613430	29613718	288	Promoter	967	ANKRD13B	0.732639	TRUE
bulk_158085	chr17	29613732	29613952	220	3' UTR	1269	ANKRD13B	0.640909	FALSE
bulk_158086	chr17	29614532	29614735	203	3' UTR	2069	ANKRD13B	0.62069	FALSE
bulk_158087	chr17	29615819	29616020	201	3' UTR	1449	CORO6	0.671642	FALSE
bulk_158088	chr17	29616036	29616422	386	3' UTR	1047	CORO6	0.61399	FALSE
bulk_158089	chr17	29617142	29617351	209	Promoter	118	CORO6	0.645933	TRUE
bulk_158090	chr17	29618004	29618287	283	Promoter	0	CORO6	0.717314	TRUE
bulk_158091	chr17	29621994	29622201	207	Promoter	-495	CORO6	0.555556	FALSE
bulk_158092	chr17	29622362	29622783	421	Promoter	59	CORO6	0.710214	FALSE
bulk_158093	chr17	29623015	29623414	399	Promoter	-109	CORO6	0.593985	FALSE
bulk_158094	chr17	29623768	29623969	201	Promoter	-862	CORO6	0.552239	FALSE
bulk_158095	chr17	29625109	29625326	217	Intron	-2203	CORO6	0.539171	FALSE
bulk_158096	chr17	29625442	29625649	207	Intron	-2536	CORO6	0.454106	FALSE
bulk_158097	chr17	29639361	29639562	201	Intron	-16455	CORO6	0.597015	FALSE
bulk_158098	chr17	29639834	29640042	208	Intron	-16928	CORO6	0.4375	FALSE
bulk_158099	chr17	29640066	29640274	208	Intron	-17160	CORO6	0.519231	FALSE
bulk_158100	chr17	29640362	29640574	212	Intron	-17456	CORO6	0.471698	FALSE
bulk_158101	chr17	29640601	29640807	206	Exon	-17695	CORO6	0.456311	FALSE
bulk_158102	chr17	29645219	29645424	205	Exon	-22313	CORO6	0.458537	FALSE
bulk_158103	chr17	29687101	29687321	220	Intron	-64195	CORO6	0.454545	FALSE
bulk_158104	chr17	29687487	29687688	201	Intron	-64581	CORO6	0.373134	FALSE
bulk_158105	chr17	29687957	29688161	204	Intron	-65051	CORO6	0.5	FALSE
bulk_158106	chr17	29692002	29692203	201	Intron	-69096	CORO6	0.442786	FALSE
bulk_158107	chr17	29692208	29692423	215	Intron	68967	SSH2	0.339535	FALSE
bulk_158108	chr17	29692654	29692863	209	Intron	68527	SSH2	0.37799	FALSE
bulk_158109	chr17	29692953	29693154	201	Intron	68236	SSH2	0.507463	FALSE
bulk_158110	chr17	29698973	29699174	201	Intron	62216	SSH2	0.402985	FALSE
bulk_158111	chr17	29699344	29699556	212	Intron	61834	SSH2	0.45283	FALSE
bulk_158112	chr17	29699747	29700147	400	Intron	61243	SSH2	0.4175	FALSE
bulk_158113	chr17	29760432	29760677	245	Promoter	713	SSH2	0.44898	FALSE
bulk_158114	chr17	29760729	29760941	212	Promoter	449	SSH2	0.509434	FALSE
bulk_158115	chr17	29761055	29761256	201	Promoter	134	SSH2	0.626866	FALSE
bulk_158116	chr17	29779275	29779546	271	Intron	-17886	SSH2	0.442804	TRUE
bulk_158117	chr17	29807616	29807817	201	Intron	31325	SSH2	0.402985	FALSE
bulk_158118	chr17	29807855	29808065	210	Intron	31077	SSH2	0.395238	TRUE
bulk_158119	chr17	29808073	29808279	206	Intron	30863	SSH2	0.485437	FALSE
bulk_158120	chr17	29808429	29808647	218	Intron	30495	SSH2	0.43578	FALSE
bulk_158121	chr17	29839012	29839239	227	Promoter	0	SSH2	0.568282	FALSE
bulk_158122	chr17	29870566	29870775	209	Intron	-31425	SSH2	0.382775	FALSE
bulk_158123	chr17	29870848	29871054	206	Intron	-31707	SSH2	0.349515	FALSE
bulk_158124	chr17	29871224	29871425	201	Intron	-32083	SSH2	0.40796	FALSE
bulk_158125	chr17	29929005	29929246	241	Promoter	0	EFCAB5	0.448133	FALSE
bulk_158126	chr17	29929496	29929697	201	Promoter	-159	EFCAB5	0.532338	FALSE
bulk_158127	chr17	29931388	29931589	201	Intron	-1113	SSH2	0.492537	TRUE
bulk_158128	chr17	30093579	30093798	219	Intron	6441	EFCAB5	0.488584	TRUE
bulk_158129	chr17	30093843	30094183	340	Intron	6705	EFCAB5	0.470588	FALSE
bulk_158130	chr17	30104383	30104584	201	Intron	-10937	NSRP1	0.278607	FALSE
bulk_158131	chr17	30104826	30105035	209	Intron	-10486	NSRP1	0.502392	FALSE
bulk_158132	chr17	30116443	30116644	201	Promoter	-137	NSRP1	0.452736	FALSE
bulk_158133	chr17	30116918	30117316	398	Promoter	0	MIR3184	0.51005	FALSE
bulk_158134	chr17	30117513	30117716	203	Promoter	-250	NSRP1	0.369458	FALSE
bulk_158135	chr17	30161551	30161762	211	Intron	41920	SLC6A4	0.298578	FALSE
bulk_158136	chr17	30162006	30162207	201	Intron	41475	SLC6A4	0.497512	FALSE
bulk_158137	chr17	30291272	30291484	212	Promoter	183	BLMH	0.589623	FALSE
bulk_158138	chr17	30292330	30292770	440	Promoter	-275	BLMH	0.490909	FALSE
bulk_158139	chr17	30315176	30315377	201	Distal	18670	TMIGD1	0.447761	FALSE
bulk_158140	chr17	30325285	30325673	388	Intron	8374	TMIGD1	0.335052	FALSE
bulk_158141	chr17	30325695	30325896	201	Intron	8151	TMIGD1	0.442786	FALSE
bulk_158142	chr17	30326676	30326877	201	Intron	7170	TMIGD1	0.358209	FALSE
bulk_158143	chr17	30332126	30332370	244	5' UTR	1677	TMIGD1	0.340164	FALSE
bulk_158144	chr17	30340221	30340630	409	Distal	-6163	TMIGD1	0.474328	TRUE
bulk_158145	chr17	30343872	30344085	213	Distal	-9814	TMIGD1	0.446009	FALSE
bulk_158146	chr17	30344590	30345132	542	Exon	-10532	TMIGD1	0.48524	FALSE
bulk_158147	chr17	30363910	30364307	397	Distal	-14598	CPD	0.443325	FALSE
bulk_158148	chr17	30366719	30366950	231	Distal	-11955	CPD	0.458874	FALSE
bulk_158149	chr17	30369208	30369409	201	Distal	-9496	CPD	0.527363	FALSE
bulk_158150	chr17	30369419	30369626	207	Distal	-9279	CPD	0.449275	FALSE
bulk_158151	chr17	30369677	30370055	378	Distal	-8850	CPD	0.452381	FALSE
bulk_158152	chr17	30376881	30377096	215	Distal	-1809	CPD	0.483721	FALSE
bulk_158153	chr17	30378465	30378678	213	Promoter	-227	CPD	0.403756	FALSE
bulk_158154	chr17	30379381	30379587	206	Promoter	-29	CPD	0.713592	FALSE
bulk_158155	chr17	30379688	30379990	302	Promoter	73	CPD	0.599338	FALSE
bulk_158156	chr17	30449569	30449785	216	Promoter	0	CPD	0.430556	FALSE
bulk_158157	chr17	30449812	30450013	201	Promoter	140	CPD	0.273632	FALSE
bulk_158158	chr17	30476839	30477095	256	Promoter	-267	GOSR1	0.503906	FALSE
bulk_158159	chr17	30477523	30478081	558	Promoter	82	GOSR1	0.550179	FALSE
bulk_158160	chr17	30520046	30520247	201	Promoter	348	GOSR1	0.402985	FALSE
bulk_158161	chr17	30520340	30520548	208	Promoter	642	GOSR1	0.399038	FALSE
bulk_158162	chr17	30599803	30600004	201	Exon	-7562	SMURF2P1-LRRC37BP1	0.452736	FALSE
bulk_158163	chr17	30601027	30601426	399	Intron	-6140	SMURF2P1-LRRC37BP1	0.576441	FALSE
bulk_158164	chr17	30631775	30631983	208	Exon	24118	SMURF2P1-LRRC37BP1	0.5	FALSE
bulk_158165	chr17	30693445	30693646	201	Distal	85788	SMURF2P1-LRRC37BP1	0.522388	FALSE
bulk_158166	chr17	30693879	30694080	201	Distal	86222	SMURF2P1-LRRC37BP1	0.60199	FALSE
bulk_158167	chr17	30694337	30694538	201	Distal	86680	SMURF2P1-LRRC37BP1	0.457711	FALSE
bulk_158168	chr17	30697358	30697580	222	Distal	88413	CRLF3	0.540541	FALSE
bulk_158169	chr17	30697954	30698417	463	Distal	87576	CRLF3	0.61987	FALSE
bulk_158170	chr17	30707863	30708074	211	Distal	77919	CRLF3	0.49763	FALSE
bulk_158171	chr17	30708316	30708546	230	Distal	77447	CRLF3	0.626087	FALSE
bulk_158172	chr17	30731201	30731425	224	Exon	54568	CRLF3	0.428571	FALSE
bulk_158173	chr17	30731805	30732157	352	Distal	53836	CRLF3	0.696023	FALSE
bulk_158174	chr17	30787345	30787668	323	Intron	-1353	CRLF3	0.349845	FALSE
bulk_158175	chr17	30792337	30792549	212	3' UTR	-6345	CRLF3	0.419811	FALSE
bulk_158176	chr17	30824022	30824400	378	Promoter	271	CRLF3	0.566138	FALSE
bulk_158177	chr17	30831182	30831737	555	Promoter	-233	ATAD5	0.412613	FALSE
bulk_158178	chr17	30832077	30832278	201	Promoter	108	ATAD5	0.651741	FALSE
bulk_158179	chr17	30905742	30906129	387	Promoter	106	TEFM	0.555556	FALSE
bulk_158180	chr17	30970464	30970679	215	Promoter	264	RNF135	0.511628	FALSE
bulk_158181	chr17	30970816	30971017	201	Promoter	0	RNF135	0.61194	FALSE
bulk_158182	chr17	30971331	30971547	216	Promoter	191	RNF135	0.740741	FALSE
bulk_158183	chr17	31008005	31008231	226	Distal	19929	RNF135	0.411504	FALSE
bulk_158184	chr17	31008744	31008945	201	Distal	20668	RNF135	0.681592	FALSE
bulk_158185	chr17	31009053	31009307	254	Distal	20977	RNF135	0.570866	FALSE
bulk_158186	chr17	31095567	31096054	487	Promoter	360	NF1	0.548255	FALSE
bulk_158187	chr17	31096150	31096361	211	Promoter	943	NF1	0.483412	FALSE
bulk_158188	chr17	31250333	31250567	234	3' UTR	17304	NF1	0.363248	FALSE
bulk_158189	chr17	31295220	31295594	374	Exon	1636	OMG	0.425134	FALSE
bulk_158190	chr17	31295734	31295956	222	Exon	1274	OMG	0.378378	FALSE
bulk_158191	chr17	31296117	31296405	288	Promoter	825	OMG	0.385417	FALSE
bulk_158192	chr17	31297164	31297381	217	Promoter	0	OMG	0.502304	FALSE
bulk_158193	chr17	31318297	31318498	201	Promoter	0	NF1	0.452736	FALSE
bulk_158194	chr17	31318595	31318801	206	Promoter	0	EVI2B	0.373786	FALSE
bulk_158195	chr17	31318801	31319178	377	Promoter	0	EVI2B	0.366048	FALSE
bulk_158196	chr17	31320865	31321074	209	Promoter	0	EVI2A	0.358852	FALSE
bulk_158197	chr17	31321676	31321882	206	Promoter	0	EVI2A	0.446602	FALSE
bulk_158198	chr17	31339982	31340201	219	Promoter	-79	NF1	0.39726	FALSE
bulk_158199	chr17	31372820	31373185	365	Intron	14273	NF1	0.424658	FALSE
bulk_158200	chr17	31373205	31373406	201	Intron	14658	NF1	0.38806	TRUE
bulk_158201	chr17	31373668	31373880	212	Intron	15121	NF1	0.372642	FALSE
bulk_158202	chr17	31389420	31389667	247	Distal	-1957	RAB11FIP4	0.607287	TRUE
bulk_158203	chr17	31390789	31391007	218	Promoter	-617	RAB11FIP4	0.646789	FALSE
bulk_158204	chr17	31391022	31391286	264	Promoter	-338	RAB11FIP4	0.662879	FALSE
bulk_158205	chr17	31392656	31392857	201	Promoter	722	RAB11FIP4	0.58209	TRUE
bulk_158206	chr17	31393292	31393669	377	Intron	1358	RAB11FIP4	0.586207	TRUE
bulk_158207	chr17	31394611	31394839	228	Intron	2677	RAB11FIP4	0.5	FALSE
bulk_158208	chr17	31413920	31414207	287	Intron	-17352	RAB11FIP4	0.56446	FALSE
bulk_158209	chr17	31414223	31414443	220	Intron	-17116	RAB11FIP4	0.509091	FALSE
bulk_158210	chr17	31415858	31416072	214	Intron	-15487	RAB11FIP4	0.565421	FALSE
bulk_158211	chr17	31416191	31416392	201	Intron	-15167	RAB11FIP4	0.60199	FALSE
bulk_158212	chr17	31416753	31416959	206	Intron	-14600	RAB11FIP4	0.572816	FALSE
bulk_158213	chr17	31425235	31425634	399	Intron	-5925	RAB11FIP4	0.503759	FALSE
bulk_158214	chr17	31425671	31425878	207	Intron	-5681	RAB11FIP4	0.661836	FALSE
bulk_158215	chr17	31426046	31426287	241	Intron	-5272	RAB11FIP4	0.510373	FALSE
bulk_158216	chr17	31427777	31427984	207	Intron	-3575	RAB11FIP4	0.599034	TRUE
bulk_158217	chr17	31428301	31428524	223	Intron	-3035	RAB11FIP4	0.560538	FALSE
bulk_158218	chr17	31437100	31437301	201	Intron	5288	RAB11FIP4	0.616915	FALSE
bulk_158219	chr17	31437745	31437970	225	Intron	5933	RAB11FIP4	0.648889	FALSE
bulk_158220	chr17	31443490	31443693	203	Intron	11678	RAB11FIP4	0.566502	TRUE
bulk_158221	chr17	31444348	31444717	369	Intron	12536	RAB11FIP4	0.517615	FALSE
bulk_158222	chr17	31444780	31445129	349	Intron	12968	RAB11FIP4	0.467049	FALSE
bulk_158223	chr17	31451781	31451982	201	Intron	19969	RAB11FIP4	0.447761	FALSE
bulk_158224	chr17	31452131	31452343	212	Intron	20319	RAB11FIP4	0.518868	FALSE
bulk_158225	chr17	31452473	31452674	201	Intron	20661	RAB11FIP4	0.532338	FALSE
bulk_158226	chr17	31467602	31467938	336	Intron	-20062	RAB11FIP4	0.577381	FALSE
bulk_158227	chr17	31472262	31472526	264	Intron	-15474	RAB11FIP4	0.647727	FALSE
bulk_158228	chr17	31487530	31487731	201	Promoter	-269	RAB11FIP4	0.631841	FALSE
bulk_158229	chr17	31487957	31488158	201	Promoter	0	RAB11FIP4	0.781095	FALSE
bulk_158230	chr17	31488800	31489010	210	Promoter	609	RAB11FIP4	0.642857	FALSE
bulk_158231	chr17	31489057	31489258	201	Promoter	866	RAB11FIP4	0.59204	FALSE
bulk_158232	chr17	31499645	31499899	254	Intron	11454	RAB11FIP4	0.488189	FALSE
bulk_158233	chr17	31499962	31500183	221	Intron	11771	RAB11FIP4	0.484163	FALSE
bulk_158234	chr17	31500252	31500453	201	Intron	12061	RAB11FIP4	0.61194	FALSE
bulk_158235	chr17	31500574	31500783	209	Intron	12383	RAB11FIP4	0.368421	FALSE
bulk_158236	chr17	31508963	31509166	203	Exon	-11740	RAB11FIP4	0.487685	FALSE
bulk_158237	chr17	31509525	31509726	201	Intron	-11180	RAB11FIP4	0.606965	TRUE
bulk_158238	chr17	31509906	31510117	211	Intron	-10789	RAB11FIP4	0.559242	FALSE
bulk_158239	chr17	31510818	31511019	201	Intron	-9887	RAB11FIP4	0.477612	FALSE
bulk_158240	chr17	31511128	31511345	217	Intron	-9561	RAB11FIP4	0.56682	FALSE
bulk_158241	chr17	31511824	31512233	409	Intron	-8673	RAB11FIP4	0.618582	FALSE
bulk_158242	chr17	31525175	31525386	211	Exon	3310	RAB11FIP4	0.592417	FALSE
bulk_158243	chr17	31525630	31525847	217	Exon	3765	RAB11FIP4	0.62212	FALSE
bulk_158244	chr17	31525919	31526525	606	Exon	4054	RAB11FIP4	0.592409	TRUE
bulk_158245	chr17	31533029	31533575	546	3' UTR	-1308	MIR4724	0.52381	FALSE
bulk_158246	chr17	31533653	31533869	216	3' UTR	-1014	MIR4724	0.62963	FALSE
bulk_158247	chr17	31534053	31534270	217	Promoter	-613	MIR4724	0.497696	FALSE
bulk_158248	chr17	31548741	31548987	246	Distal	-11009	MIR193A	0.565041	FALSE
bulk_158249	chr17	31550323	31550709	386	Distal	-9287	MIR193A	0.598446	FALSE
bulk_158250	chr17	31550710	31550932	222	Distal	-9064	MIR193A	0.418919	FALSE
bulk_158251	chr17	31558736	31558976	240	Distal	-1020	MIR193A	0.7125	TRUE
bulk_158252	chr17	31580768	31580985	217	Distal	5358	MIR365B	0.603687	FALSE
bulk_158253	chr17	31581338	31581539	201	Distal	5928	MIR365B	0.597015	FALSE
bulk_158254	chr17	31581582	31581783	201	Distal	6172	MIR365B	0.60199	FALSE
bulk_158255	chr17	31581921	31582133	212	Distal	6511	MIR365B	0.533019	FALSE
bulk_158256	chr17	31582159	31582375	216	Distal	6749	MIR365B	0.62963	FALSE
bulk_158257	chr17	31736912	31737123	211	Distal	121808	COPRS	0.488152	FALSE
bulk_158258	chr17	31787899	31788119	220	Distal	70812	COPRS	0.486364	FALSE
bulk_158259	chr17	31788320	31788539	219	Distal	70392	COPRS	0.547945	FALSE
bulk_158260	chr17	31841993	31842194	201	Distal	16737	COPRS	0.457711	FALSE
bulk_158261	chr17	31842347	31842576	229	Distal	16355	COPRS	0.541485	FALSE
bulk_158262	chr17	31842912	31843266	354	Distal	15665	COPRS	0.50565	FALSE
bulk_158263	chr17	31843486	31843731	245	Distal	15200	COPRS	0.510204	FALSE
bulk_158264	chr17	31857802	31858358	556	Promoter	573	COPRS	0.476619	FALSE
bulk_158265	chr17	31858652	31858953	301	Promoter	0	COPRS	0.704319	TRUE
bulk_158266	chr17	31859205	31859406	201	Promoter	0	COPRS	0.820896	FALSE
bulk_158267	chr17	31901057	31901621	564	Promoter	0	UTP6	0.489362	FALSE
bulk_158268	chr17	31936563	31936808	245	Promoter	-210	SUZ12	0.485714	FALSE
bulk_158269	chr17	31937116	31937347	231	Promoter	99	SUZ12	0.779221	FALSE
bulk_158270	chr17	32006640	32006885	245	Distal	-14120	LRRC37B	0.571429	FALSE
bulk_158271	chr17	32006979	32007180	201	Distal	-13825	LRRC37B	0.646766	FALSE
bulk_158272	chr17	32007819	32008020	201	5' UTR	-12985	LRRC37B	0.726368	FALSE
bulk_158273	chr17	32008288	32008510	222	Intron	-12495	LRRC37B	0.441441	FALSE
bulk_158274	chr17	32047490	32047704	214	Promoter	-57	LRRC37B	0.453271	FALSE
bulk_158275	chr17	32047801	32048027	226	Promoter	41	LRRC37B	0.477876	FALSE
bulk_158276	chr17	32079845	32080065	220	Distal	30868	LRRC37B	0.581818	FALSE
bulk_158277	chr17	32127244	32127458	214	Distal	-14996	RHOT1	0.560748	FALSE
bulk_158278	chr17	32135200	32135401	201	Distal	-7053	RHOT1	0.537313	FALSE
bulk_158279	chr17	32135415	32135623	208	Distal	-6831	RHOT1	0.519231	FALSE
bulk_158280	chr17	32138941	32139159	218	Distal	-3295	RHOT1	0.504587	TRUE
bulk_158281	chr17	32141353	32141716	363	Promoter	-738	RHOT1	0.363636	FALSE
bulk_158282	chr17	32142749	32142950	201	Promoter	70	RHOT1	0.706468	FALSE
bulk_158283	chr17	32143081	32143359	278	Promoter	402	RHOT1	0.5	FALSE
bulk_158284	chr17	32158978	32159317	339	Exon	16299	RHOT1	0.637168	FALSE
bulk_158285	chr17	32159348	32159566	218	Exon	16669	RHOT1	0.665138	FALSE
bulk_158286	chr17	32159574	32159793	219	Exon	16895	RHOT1	0.634703	FALSE
bulk_158287	chr17	32159797	32160330	533	Exon	17118	RHOT1	0.590994	TRUE
bulk_158288	chr17	32160529	32160734	205	Intron	17850	RHOT1	0.639024	FALSE
bulk_158289	chr17	32253104	32253377	273	3' UTR	-12799	RHBDL3	0.52381	TRUE
bulk_158290	chr17	32258566	32258795	229	Distal	-7381	RHBDL3	0.580786	FALSE
bulk_158291	chr17	32258867	32259098	231	Distal	-7078	RHBDL3	0.52381	FALSE
bulk_158292	chr17	32259668	32259884	216	Distal	-6292	RHBDL3	0.523148	FALSE
bulk_158293	chr17	32267652	32267875	223	Promoter	0	RHBDL3	0.58296	FALSE
bulk_158294	chr17	32268727	32268928	201	Promoter	924	RHBDL3	0.492537	FALSE
bulk_158295	chr17	32274891	32275113	222	Intron	7088	RHBDL3	0.599099	FALSE
bulk_158296	chr17	32275148	32275355	207	Intron	7345	RHBDL3	0.628019	FALSE
bulk_158297	chr17	32275539	32275740	201	Intron	7736	RHBDL3	0.567164	FALSE
bulk_158298	chr17	32285739	32285959	220	Intron	1588	RHBDL3	0.563636	FALSE
bulk_158299	chr17	32286639	32287018	379	Intron	2488	RHBDL3	0.51715	FALSE
bulk_158300	chr17	32298504	32299077	573	Intron	14353	RHBDL3	0.549738	FALSE
bulk_158301	chr17	32299223	32299424	201	Intron	15072	RHBDL3	0.557214	FALSE
bulk_158302	chr17	32319496	32319769	273	Intron	-4662	ZNF207	0.578755	TRUE
bulk_158303	chr17	32341017	32341539	522	Promoter	332	C17orf75	0.478927	FALSE
bulk_158304	chr17	32350267	32350485	218	Promoter	70	ZNF207	0.577982	FALSE
bulk_158305	chr17	32350607	32350808	201	Promoter	-100	ZNF207	0.41791	TRUE
bulk_158306	chr17	32350808	32351017	209	Promoter	0	ZNF207	0.430622	FALSE
bulk_158307	chr17	32443934	32444191	257	Promoter	-70	PSMD11	0.544747	FALSE
bulk_158308	chr17	32444960	32445161	201	Promoter	449	PSMD11	0.61194	FALSE
bulk_158309	chr17	32445177	32445389	212	Promoter	-278	PSMD11	0.537736	FALSE
bulk_158310	chr17	32483329	32483530	201	Distal	-3089	CDK5R1	0.567164	FALSE
bulk_158311	chr17	32483982	32484391	409	Distal	-2228	CDK5R1	0.555012	FALSE
bulk_158312	chr17	32486155	32486356	201	Promoter	-263	CDK5R1	0.666667	FALSE
bulk_158313	chr17	32486370	32486683	313	Promoter	0	CDK5R1	0.811502	FALSE
bulk_158314	chr17	32495017	32495220	203	Intron	1853	MYO1D	0.655172	FALSE
bulk_158315	chr17	32495312	32495520	208	Intron	1553	MYO1D	0.663462	FALSE
bulk_158316	chr17	32495535	32496213	678	Promoter	860	MYO1D	0.622419	FALSE
bulk_158317	chr17	32503523	32503726	203	Intron	-6451	MYO1D	0.448276	FALSE
bulk_158318	chr17	32503880	32504081	201	Intron	-6808	MYO1D	0.477612	FALSE
bulk_158319	chr17	32504249	32504450	201	Intron	-7177	MYO1D	0.626866	FALSE
bulk_158320	chr17	32513438	32513641	203	Intron	-16366	MYO1D	0.37931	FALSE
bulk_158321	chr17	32515920	32516235	315	Intron	-18848	MYO1D	0.422222	FALSE
bulk_158322	chr17	32519222	32519444	222	Exon	-22150	MYO1D	0.716216	FALSE
bulk_158323	chr17	32520106	32520307	201	Intron	-23034	MYO1D	0.507463	FALSE
bulk_158324	chr17	32520775	32520985	210	Intron	-23703	MYO1D	0.457143	FALSE
bulk_158325	chr17	32521238	32521439	201	Intron	-24166	MYO1D	0.412935	FALSE
bulk_158326	chr17	32526694	32526908	214	Intron	-29622	MYO1D	0.523364	FALSE
bulk_158327	chr17	32527253	32527461	208	Intron	-30181	MYO1D	0.538462	FALSE
bulk_158328	chr17	32533176	32533377	201	Intron	-36104	MYO1D	0.472637	FALSE
bulk_158329	chr17	32533618	32533821	203	Intron	-36546	MYO1D	0.536946	FALSE
bulk_158330	chr17	32545941	32546142	201	Intron	-48869	MYO1D	0.507463	FALSE
bulk_158331	chr17	32546244	32546493	249	Intron	-49172	MYO1D	0.453815	FALSE
bulk_158332	chr17	32546688	32546893	205	Intron	-49616	MYO1D	0.390244	FALSE
bulk_158333	chr17	32553278	32553511	233	Intron	49200	MYO1D	0.480687	FALSE
bulk_158334	chr17	32553718	32553919	201	Intron	48792	MYO1D	0.472637	FALSE
bulk_158335	chr17	32596425	32596626	201	Intron	6085	MYO1D	0.517413	FALSE
bulk_158336	chr17	32596725	32596931	206	Intron	5780	MYO1D	0.495146	FALSE
bulk_158337	chr17	32597241	32597442	201	Intron	5269	MYO1D	0.353234	FALSE
bulk_158338	chr17	32611033	32611252	219	Intron	-8323	MYO1D	0.452055	FALSE
bulk_158339	chr17	32611303	32611506	203	Intron	-8593	MYO1D	0.344828	FALSE
bulk_158340	chr17	32626160	32626361	201	Intron	-23450	MYO1D	0.40796	FALSE
bulk_158341	chr17	32626380	32626633	253	Intron	-23670	MYO1D	0.355731	FALSE
bulk_158342	chr17	32627003	32627396	393	Intron	-24293	MYO1D	0.396947	FALSE
bulk_158343	chr17	32627595	32627818	223	Exon	-24885	MYO1D	0.390135	FALSE
bulk_158344	chr17	32658972	32659364	392	Promoter	42	MYO1D	0.482143	FALSE
bulk_158345	chr17	32659830	32660227	397	Promoter	-380	MYO1D	0.38539	TRUE
bulk_158346	chr17	32660394	32660595	201	Promoter	-944	MYO1D	0.437811	FALSE
bulk_158347	chr17	32660662	32660882	220	Intron	-1212	MYO1D	0.390909	FALSE
bulk_158348	chr17	32674050	32674263	213	Intron	10021	MYO1D	0.474178	FALSE
bulk_158349	chr17	32674392	32674593	201	Intron	9691	MYO1D	0.343284	FALSE
bulk_158350	chr17	32674671	32674872	201	Intron	9412	MYO1D	0.437811	FALSE
bulk_158351	chr17	32692928	32693129	201	Intron	-8645	MYO1D	0.363184	FALSE
bulk_158352	chr17	32693253	32693530	277	Intron	-8970	MYO1D	0.375451	FALSE
bulk_158353	chr17	32693581	32693782	201	Intron	-9298	MYO1D	0.422886	FALSE
bulk_158354	chr17	32693823	32694024	201	Intron	-9540	MYO1D	0.353234	FALSE
bulk_158355	chr17	32707950	32708166	216	Intron	12969	MYO1D	0.444444	FALSE
bulk_158356	chr17	32719563	32719788	225	Intron	1347	MYO1D	0.44	FALSE
bulk_158357	chr17	32719825	32720034	209	Intron	1101	MYO1D	0.4689	FALSE
bulk_158358	chr17	32723450	32723675	225	Intron	-2316	MYO1D	0.484444	FALSE
bulk_158359	chr17	32724131	32724337	206	Intron	-2997	MYO1D	0.364078	FALSE
bulk_158360	chr17	32728937	32729147	210	Intron	-7803	MYO1D	0.304762	FALSE
bulk_158361	chr17	32732896	32733268	372	Intron	-11762	MYO1D	0.591398	FALSE
bulk_158362	chr17	32733372	32733699	327	Intron	-12238	MYO1D	0.434251	FALSE
bulk_158363	chr17	32754569	32754942	373	Promoter	576	MYO1D	0.364611	FALSE
bulk_158364	chr17	32755207	32755408	201	Promoter	110	MYO1D	0.333333	TRUE
bulk_158365	chr17	32755563	32755775	212	Promoter	0	MYO1D	0.443396	FALSE
bulk_158366	chr17	32755875	32756080	205	Promoter	-157	MYO1D	0.404878	FALSE
bulk_158367	chr17	32756303	32756504	201	Promoter	-42	MYO1D	0.378109	FALSE
bulk_158368	chr17	32783380	32783588	208	Intron	-22985	MYO1D	0.403846	FALSE
bulk_158369	chr17	32783665	32783866	201	Intron	-23270	MYO1D	0.368159	TRUE
bulk_158370	chr17	32865409	32865632	223	Intron	-2367	MYO1D	0.367713	FALSE
bulk_158371	chr17	32865675	32865886	211	Intron	-2633	MYO1D	0.436019	FALSE
bulk_158372	chr17	32876402	32876827	425	Promoter	317	MYO1D	0.727059	FALSE
bulk_158373	chr17	32876853	32877067	214	Promoter	77	MYO1D	0.82243	FALSE
bulk_158374	chr17	32909733	32909947	214	Distal	-17963	TMEM98	0.504673	FALSE
bulk_158375	chr17	32909973	32910174	201	Distal	-17736	TMEM98	0.487562	TRUE
bulk_158376	chr17	32910216	32910587	371	Distal	-17323	TMEM98	0.530997	FALSE
bulk_158377	chr17	32912404	32912634	230	Distal	-15276	TMEM98	0.53913	FALSE
bulk_158378	chr17	32927297	32927697	400	Promoter	-213	TMEM98	0.565	FALSE
bulk_158379	chr17	32928056	32928309	253	Promoter	0	TMEM98	0.83004	FALSE
bulk_158380	chr17	32928311	32928559	248	Promoter	102	TMEM98	0.733871	FALSE
bulk_158381	chr17	32928594	32928795	201	Promoter	385	TMEM98	0.457711	FALSE
bulk_158382	chr17	32936038	32936476	438	Exon	4652	TMEM98	0.561644	FALSE
bulk_158383	chr17	32936650	32937007	357	Intron	5264	TMEM98	0.619048	FALSE
bulk_158384	chr17	32937370	32937571	201	Intron	5984	TMEM98	0.567164	FALSE
bulk_158385	chr17	32998204	32998406	202	Distal	5354	SPACA3	0.425743	FALSE
bulk_158386	chr17	32998655	32998862	207	Distal	5805	SPACA3	0.516908	FALSE
bulk_158387	chr17	33021073	33021336	263	Exon	28223	SPACA3	0.429658	FALSE
bulk_158388	chr17	33040249	33040461	212	Intron	47399	SPACA3	0.471698	FALSE
bulk_158389	chr17	33090898	33091112	214	Intron	98048	SPACA3	0.448598	FALSE
bulk_158390	chr17	33091717	33091918	201	Intron	98867	SPACA3	0.472637	FALSE
bulk_158391	chr17	33127366	33127569	203	Intron	134516	SPACA3	0.448276	FALSE
bulk_158392	chr17	33127631	33127959	328	Intron	134781	SPACA3	0.496951	FALSE
bulk_158393	chr17	33146006	33146300	294	Intron	144807	ASIC2	0.455782	FALSE
bulk_158394	chr17	33217874	33218082	208	Intron	73025	ASIC2	0.495192	FALSE
bulk_158395	chr17	33218114	33218673	559	Intron	72434	ASIC2	0.513417	FALSE
bulk_158396	chr17	33218745	33218946	201	Intron	72161	ASIC2	0.562189	FALSE
bulk_158397	chr17	33233814	33234045	231	Intron	57062	ASIC2	0.471861	FALSE
bulk_158398	chr17	33234870	33235071	201	Intron	56036	ASIC2	0.542289	FALSE
bulk_158399	chr17	33235074	33235299	225	Intron	55808	ASIC2	0.502222	FALSE
bulk_158400	chr17	33235506	33235707	201	Intron	55400	ASIC2	0.557214	FALSE
bulk_158401	chr17	33277627	33277848	221	Intron	13259	ASIC2	0.457014	FALSE
bulk_158402	chr17	33292179	33292381	202	Promoter	607	ASIC2	0.79703	FALSE
bulk_158403	chr17	33292580	33292781	201	Promoter	207	ASIC2	0.716418	FALSE
bulk_158404	chr17	33292792	33293180	388	Promoter	0	ASIC2	0.688144	FALSE
bulk_158405	chr17	33293183	33293384	201	Promoter	-196	ASIC2	0.751244	FALSE
bulk_158406	chr17	33293632	33293833	201	Promoter	-645	ASIC2	0.487562	FALSE
bulk_158407	chr17	33317958	33318170	212	Intron	-24971	ASIC2	0.485849	TRUE
bulk_158408	chr17	33318319	33318520	201	Intron	-25332	ASIC2	0.507463	FALSE
bulk_158409	chr17	33385114	33385321	207	Intron	-92127	ASIC2	0.468599	FALSE
bulk_158410	chr17	33509014	33509225	211	Intron	24535	AA06	0.483412	FALSE
bulk_158411	chr17	33523345	33523870	525	Intron	9890	AA06	0.510476	FALSE
bulk_158412	chr17	33523983	33524202	219	Intron	9558	AA06	0.52968	FALSE
bulk_158413	chr17	33596067	33596276	209	Intron	-62308	AA06	0.440191	FALSE
bulk_158414	chr17	33603234	33603446	212	Intron	-69475	AA06	0.566038	FALSE
bulk_158415	chr17	33635318	33635537	219	Intron	-101559	AA06	0.424658	FALSE
bulk_158416	chr17	33647835	33648036	201	Intron	-114076	AA06	0.542289	FALSE
bulk_158417	chr17	33648084	33648305	221	Intron	-114325	AA06	0.511312	TRUE
bulk_158418	chr17	33674427	33674628	201	Intron	-140668	AA06	0.318408	FALSE
bulk_158419	chr17	33674644	33674891	247	Intron	-140885	AA06	0.45749	FALSE
bulk_158420	chr17	33750699	33750963	264	Intron	-216940	AA06	0.454545	FALSE
bulk_158421	chr17	33750980	33751181	201	Intron	-217221	AA06	0.482587	FALSE
bulk_158422	chr17	33751792	33751993	201	Intron	-218033	AA06	0.58209	FALSE
bulk_158423	chr17	33751999	33752209	210	Intron	-218240	AA06	0.519048	FALSE
bulk_158424	chr17	33872164	33872368	204	Intron	284926	ASIC2	0.54902	FALSE
bulk_158425	chr17	33954193	33954406	213	Intron	202888	ASIC2	0.544601	FALSE
bulk_158426	chr17	33955407	33955821	414	Intron	201473	ASIC2	0.528986	FALSE
bulk_158427	chr17	33967619	33967949	330	Intron	189345	ASIC2	0.445455	FALSE
bulk_158428	chr17	34077025	34077226	201	Intron	80068	ASIC2	0.522388	FALSE
bulk_158429	chr17	34077712	34077934	222	Intron	79360	ASIC2	0.531532	FALSE
bulk_158430	chr17	34077981	34078390	409	Intron	78904	ASIC2	0.501222	FALSE
bulk_158431	chr17	34098424	34098730	306	Intron	58564	ASIC2	0.434641	FALSE
bulk_158432	chr17	34098903	34099104	201	Intron	58190	ASIC2	0.487562	FALSE
bulk_158433	chr17	34116724	34116979	255	Intron	40315	ASIC2	0.454902	FALSE
bulk_158434	chr17	34117039	34117240	201	Intron	40054	ASIC2	0.38806	FALSE
bulk_158435	chr17	34154400	34154762	362	Intron	2532	ASIC2	0.486188	FALSE
bulk_158436	chr17	34154945	34155222	277	Intron	2072	ASIC2	0.566787	FALSE
bulk_158437	chr17	34155965	34156166	201	Exon	1128	ASIC2	0.577114	FALSE
bulk_158438	chr17	34157087	34157297	210	Promoter	0	ASIC2	0.666667	FALSE
bulk_158439	chr17	34163750	34163956	206	Exon	-6457	ASIC2	0.519417	TRUE
bulk_158440	chr17	34167756	34168274	518	Intron	6690	LINC01989	0.447876	FALSE
bulk_158441	chr17	34168452	34168659	207	Intron	6305	LINC01989	0.468599	FALSE
bulk_158442	chr17	34169188	34169389	201	Exon	5575	LINC01989	0.343284	FALSE
bulk_158443	chr17	34252757	34252960	203	Distal	-2325	CCL2	0.448276	FALSE
bulk_158444	chr17	34254653	34254897	244	Promoter	-388	CCL2	0.454918	FALSE
bulk_158445	chr17	34361523	34361787	264	Exon	1444	CCL1	0.5	TRUE
bulk_158446	chr17	34368454	34368661	207	Distal	-5224	CCL1	0.458937	FALSE
bulk_158447	chr17	34368821	34369022	201	Distal	-5591	CCL1	0.38806	FALSE
bulk_158448	chr17	34371001	34371263	262	Distal	-7771	CCL1	0.454198	FALSE
bulk_158449	chr17	34420389	34420594	205	Distal	-57159	CCL1	0.560976	TRUE
bulk_158450	chr17	34442518	34442719	201	Distal	-79288	CCL1	0.527363	FALSE
bulk_158451	chr17	34443306	34443507	201	Distal	-80076	CCL1	0.567164	FALSE
bulk_158452	chr17	34443575	34443776	201	Distal	-80345	CCL1	0.527363	FALSE
bulk_158453	chr17	34567070	34567288	218	Distal	12081	C17orf102	0.513761	FALSE
bulk_158454	chr17	34569359	34569694	335	Distal	9675	C17orf102	0.429851	FALSE
bulk_158455	chr17	34579076	34579301	225	Promoter	68	C17orf102	0.631111	FALSE
bulk_158456	chr17	34579742	34579990	248	Promoter	-374	C17orf102	0.766129	FALSE
bulk_158457	chr17	34580668	34580869	201	Promoter	0	TMEM132E	0.721393	TRUE
bulk_158458	chr17	34581046	34581277	231	Promoter	38	TMEM132E	0.74026	FALSE
bulk_158459	chr17	34585060	34585271	211	Intron	4052	TMEM132E	0.50237	TRUE
bulk_158460	chr17	34598211	34598412	201	Intron	17203	TMEM132E	0.577114	FALSE
bulk_158461	chr17	34598459	34598668	209	Intron	17451	TMEM132E	0.574163	TRUE
bulk_158462	chr17	34598696	34599113	417	Intron	17688	TMEM132E	0.52518	FALSE
bulk_158463	chr17	34613677	34613888	211	Intron	-21905	TMEM132E	0.620853	FALSE
bulk_158464	chr17	34614777	34614978	201	Exon	-20815	TMEM132E	0.562189	FALSE
bulk_158465	chr17	34638071	34638300	229	3' UTR	2279	TMEM132E	0.676856	FALSE
bulk_158466	chr17	34638307	34638515	208	3' UTR	2515	TMEM132E	0.615385	TRUE
bulk_158467	chr17	34639795	34640042	247	Distal	4003	TMEM132E	0.62753	FALSE
bulk_158468	chr17	34693003	34693272	269	Distal	57211	TMEM132E	0.401487	FALSE
bulk_158469	chr17	34709067	34709464	397	Distal	73275	TMEM132E	0.528967	FALSE
bulk_158470	chr17	34717198	34717403	205	Distal	81406	TMEM132E	0.526829	FALSE
bulk_158471	chr17	34721127	34721332	205	Distal	85335	TMEM132E	0.502439	FALSE
bulk_158472	chr17	34721383	34721584	201	Distal	85591	TMEM132E	0.577114	FALSE
bulk_158473	chr17	34723690	34723891	201	Distal	87898	TMEM132E	0.447761	FALSE
bulk_158474	chr17	34724198	34724411	213	Distal	88406	TMEM132E	0.596244	FALSE
bulk_158475	chr17	34755445	34755646	201	Distal	119653	TMEM132E	0.527363	FALSE
bulk_158476	chr17	34756689	34756898	209	Distal	120897	TMEM132E	0.569378	FALSE
bulk_158477	chr17	34781114	34781475	361	Distal	145322	TMEM132E	0.554017	FALSE
bulk_158478	chr17	34781848	34782049	201	Distal	146056	TMEM132E	0.572139	FALSE
bulk_158479	chr17	34782153	34782354	201	Distal	146361	TMEM132E	0.577114	FALSE
bulk_158480	chr17	34879122	34879323	201	Distal	70392	CCT6B	0.41791	FALSE
bulk_158481	chr17	34892959	34893164	205	Distal	56551	CCT6B	0.604878	TRUE
bulk_158482	chr17	34960774	34960996	222	Promoter	406	CCT6B	0.396396	FALSE
bulk_158483	chr17	34961387	34961588	201	Promoter	0	CCT6B	0.552239	FALSE
bulk_158484	chr17	34961655	34962023	368	Promoter	126	ZNF830	0.5625	FALSE
bulk_158485	chr17	34962026	34962236	210	Promoter	497	ZNF830	0.519048	FALSE
bulk_158486	chr17	34979727	34980143	416	Promoter	-351	LIG3	0.444712	FALSE
bulk_158487	chr17	34998041	34998262	221	Promoter	286	LIG3	0.484163	FALSE
bulk_158488	chr17	34998303	34998510	207	Promoter	548	LIG3	0.628019	TRUE
bulk_158489	chr17	34998518	34998919	401	Promoter	763	LIG3	0.546135	FALSE
bulk_158490	chr17	35023355	35023584	229	Intron	-1945	RFFL	0.39738	FALSE
bulk_158491	chr17	35023640	35023911	271	Intron	-2230	RFFL	0.461255	FALSE
bulk_158492	chr17	35024058	35024261	203	Intron	2307	RFFL	0.566502	FALSE
bulk_158493	chr17	35047007	35047212	205	Intron	-4657	RFFL	0.414634	FALSE
bulk_158494	chr17	35063282	35063483	201	Promoter	369	RFFL	0.442786	FALSE
bulk_158495	chr17	35063935	35064295	360	Promoter	-84	RFFL	0.436111	FALSE
bulk_158496	chr17	35074361	35074599	238	Exon	-10510	RFFL	0.462185	FALSE
bulk_158497	chr17	35074806	35075235	429	Intron	-10955	RFFL	0.424242	FALSE
bulk_158498	chr17	35087898	35088394	496	Promoter	441	RFFL	0.471774	FALSE
bulk_158499	chr17	35089557	35089758	201	Promoter	-239	RFFL	0.547264	FALSE
bulk_158500	chr17	35119204	35119405	201	Promoter	-48	RAD51D	0.58209	FALSE
bulk_158501	chr17	35119515	35119716	201	Promoter	0	RAD51D	0.661692	FALSE
bulk_158502	chr17	35119796	35119997	201	Promoter	0	RAD51D	0.776119	TRUE
bulk_158503	chr17	35120021	35120420	399	Promoter	0	RAD51D	0.531328	FALSE
bulk_158504	chr17	35141617	35142003	386	Promoter	230	NLE1	0.569948	FALSE
bulk_158505	chr17	35142213	35142414	201	Promoter	0	NLE1	0.736318	TRUE
bulk_158506	chr17	35142472	35142673	201	Promoter	-158	NLE1	0.507463	FALSE
bulk_158507	chr17	35242122	35242359	237	Promoter	-677	SLFN5	0.654008	FALSE
bulk_158508	chr17	35242405	35242656	251	Promoter	-380	SLFN5	0.569721	FALSE
bulk_158509	chr17	35243576	35243790	214	Promoter	488	SLFN5	0.546729	FALSE
bulk_158510	chr17	35312769	35312983	214	Distal	50009	SLFN11	0.462617	TRUE
bulk_158511	chr17	35373930	35374141	211	Promoter	-230	SLFN11	0.616114	FALSE
bulk_158512	chr17	35567492	35567715	223	Promoter	-405	LINC02001	0.484305	FALSE
bulk_158513	chr17	35567975	35568176	201	Promoter	0	LINC02001	0.651741	FALSE
bulk_158514	chr17	35568186	35568408	222	Promoter	67	LINC02001	0.527027	FALSE
bulk_158515	chr17	35568551	35568762	211	Promoter	432	LINC02001	0.478673	FALSE
bulk_158516	chr17	35577877	35578132	255	Promoter	0	AP2B1	0.482353	FALSE
bulk_158517	chr17	35578979	35579353	374	Promoter	-117	PEX12	0.409091	FALSE
bulk_158518	chr17	35586756	35587026	270	Promoter	0	AP2B1	0.448148	FALSE
bulk_158519	chr17	35587607	35587808	201	Promoter	0	AP2B1	0.616915	FALSE
bulk_158520	chr17	35588592	35588799	207	Promoter	855	AP2B1	0.400966	FALSE
bulk_158521	chr17	35603747	35603951	204	Intron	-3886	AP2B1	0.45098	FALSE
bulk_158522	chr17	35684473	35684694	221	Intron	33824	AP2B1	0.41629	FALSE
bulk_158523	chr17	35684701	35684902	201	Intron	34052	AP2B1	0.38806	FALSE
bulk_158524	chr17	35708202	35708453	251	Intron	-23196	RASL10B	0.394422	FALSE
bulk_158525	chr17	35715292	35715493	201	Intron	-16156	RASL10B	0.39801	FALSE
bulk_158526	chr17	35715508	35715716	208	Intron	-15933	RASL10B	0.475962	FALSE
bulk_158527	chr17	35715791	35715996	205	Intron	-15653	RASL10B	0.404878	FALSE
bulk_158528	chr17	35716368	35716569	201	Intron	-15080	RASL10B	0.412935	FALSE
bulk_158529	chr17	35731280	35731498	218	Promoter	-151	RASL10B	0.582569	FALSE
bulk_158530	chr17	35731983	35732184	201	Promoter	335	RASL10B	0.731343	FALSE
bulk_158531	chr17	35732306	35732889	583	Promoter	658	RASL10B	0.603774	FALSE
bulk_158532	chr17	35747538	35748164	626	3' UTR	4714	GAS2L2	0.584665	TRUE
bulk_158533	chr17	35764391	35764628	237	3' UTR	3482	C17orf50	0.704641	FALSE
bulk_158534	chr17	35764663	35764865	202	3' UTR	3754	C17orf50	0.643564	TRUE
bulk_158535	chr17	35765074	35765275	201	3' UTR	4165	C17orf50	0.58209	FALSE
bulk_158536	chr17	35781501	35781707	206	Intron	20592	C17orf50	0.436893	FALSE
bulk_158537	chr17	35804796	35805037	241	Intron	43887	C17orf50	0.435685	TRUE
bulk_158538	chr17	35808732	35808937	205	Exon	47823	C17orf50	0.404878	FALSE
bulk_158539	chr17	35809604	35810012	408	5' UTR	48695	C17orf50	0.678922	TRUE
bulk_158540	chr17	35816306	35816515	209	Intron	55397	C17orf50	0.449761	FALSE
bulk_158541	chr17	35841625	35841845	220	Intron	80716	C17orf50	0.5	FALSE
bulk_158542	chr17	35841896	35842099	203	Intron	80987	C17orf50	0.541872	FALSE
bulk_158543	chr17	35842385	35842590	205	3' UTR	81476	C17orf50	0.434146	FALSE
bulk_158544	chr17	35849546	35849810	264	Intron	88637	C17orf50	0.44697	TRUE
bulk_158545	chr17	35872298	35872567	269	3' UTR	111389	C17orf50	0.486989	FALSE
bulk_158546	chr17	35930049	35930426	377	5' UTR	169140	C17orf50	0.466844	FALSE
bulk_158547	chr17	35930729	35931115	386	5' UTR	169820	C17orf50	0.525907	FALSE
bulk_158548	chr17	35969565	35969781	216	Distal	208656	C17orf50	0.467593	TRUE
bulk_158549	chr17	35998019	35998220	201	Intron	237110	C17orf50	0.562189	FALSE
bulk_158550	chr17	35998266	35998470	204	Exon	237357	C17orf50	0.504902	FALSE
bulk_158551	chr17	35998826	35999027	201	Exon	237917	C17orf50	0.462687	TRUE
bulk_158552	chr17	36148993	36149257	264	Intron	113728	TBC1D3H	0.488636	TRUE
bulk_158553	chr17	36149328	36149847	519	Intron	113138	TBC1D3H	0.522158	FALSE
bulk_158554	chr17	36182558	36182799	241	Intron	80186	TBC1D3H	0.622407	FALSE
bulk_158555	chr17	36183018	36183219	201	Intron	79766	TBC1D3H	0.78607	FALSE
bulk_158556	chr17	36183396	36183603	207	Exon	79382	TBC1D3H	0.743961	FALSE
bulk_158557	chr17	36475396	36475617	221	Distal	-210844	TBC1D3H	0.574661	FALSE
bulk_158558	chr17	36475665	36475878	213	Distal	-211113	TBC1D3H	0.577465	FALSE
bulk_158559	chr17	36482812	36483029	217	Distal	-218260	TBC1D3H	0.705069	FALSE
bulk_158560	chr17	36483061	36483287	226	Distal	-218509	TBC1D3H	0.730088	TRUE
bulk_158561	chr17	36486124	36486412	288	Distal	-221572	TBC1D3H	0.482639	FALSE
bulk_158562	chr17	36486461	36486671	210	5' UTR	-221909	TBC1D3H	0.580952	FALSE
bulk_158563	chr17	36486788	36486998	210	Exon	-222236	TBC1D3H	0.752381	FALSE
bulk_158564	chr17	36534087	36534365	278	5' UTR	-269535	TBC1D3H	0.593525	FALSE
bulk_158565	chr17	36534369	36534642	273	Intron	-269817	TBC1D3H	0.630037	TRUE
bulk_158566	chr17	36535133	36535337	204	5' UTR	-270581	TBC1D3H	0.671569	TRUE
bulk_158567	chr17	36535609	36535810	201	Exon	-271057	TBC1D3H	0.572139	FALSE
bulk_158568	chr17	36544004	36544624	620	Distal	-279452	TBC1D3H	0.562903	FALSE
bulk_158569	chr17	36546043	36546247	204	3' UTR	-281491	TBC1D3H	0.47549	FALSE
bulk_158570	chr17	36591282	36591483	201	Distal	-326730	TBC1D3H	0.502488	FALSE
bulk_158571	chr17	36592140	36592341	201	Exon	-327588	TBC1D3H	0.671642	FALSE
bulk_158572	chr17	36592449	36593032	583	Intron	-327897	TBC1D3H	0.569468	FALSE
bulk_158573	chr17	36602221	36602623	402	5' UTR	-337669	TBC1D3H	0.61194	FALSE
bulk_158574	chr17	36602790	36603002	212	Intron	-338238	TBC1D3H	0.490566	FALSE
bulk_158575	chr17	36608332	36608537	205	3' UTR	-343780	TBC1D3H	0.614634	FALSE
bulk_158576	chr17	36608892	36609095	203	3' UTR	-344340	TBC1D3H	0.581281	TRUE
bulk_158577	chr17	36609117	36609496	379	Distal	-344565	TBC1D3H	0.540897	FALSE
bulk_158578	chr17	36629296	36629574	278	Distal	-364744	TBC1D3H	0.600719	TRUE
bulk_158579	chr17	36633234	36633459	225	Distal	-368682	TBC1D3H	0.564444	FALSE
bulk_158580	chr17	36633641	36634014	373	Distal	-369089	TBC1D3H	0.549598	FALSE
bulk_158581	chr17	36660543	36660744	201	Distal	-395991	TBC1D3H	0.552239	FALSE
bulk_158582	chr17	36660940	36661274	334	Distal	-396388	TBC1D3H	0.51497	FALSE
bulk_158583	chr17	36661559	36661794	235	Distal	-397007	TBC1D3H	0.506383	FALSE
bulk_158584	chr17	36703404	36703658	254	Distal	-438852	TBC1D3H	0.511811	FALSE
bulk_158585	chr17	36704292	36704532	240	Distal	-439740	TBC1D3H	0.5875	FALSE
bulk_158586	chr17	36721690	36721904	214	Distal	-457138	TBC1D3H	0.383178	FALSE
bulk_158587	chr17	36721920	36722157	237	Distal	-457368	TBC1D3H	0.42616	FALSE
bulk_158588	chr17	36722670	36722914	244	Exon	-458118	TBC1D3H	0.602459	FALSE
bulk_158589	chr17	36723410	36723771	361	Intron	-458858	TBC1D3H	0.587258	FALSE
bulk_158590	chr17	36736803	36737024	221	Distal	-472251	TBC1D3H	0.497738	FALSE
bulk_158591	chr17	36879376	36879748	372	Intron	-614824	TBC1D3H	0.502688	FALSE
bulk_158592	chr17	36920757	36921195	438	Intron	-656205	TBC1D3H	0.582192	FALSE
bulk_158593	chr17	36948013	36948232	219	Distal	-683461	TBC1D3H	0.424658	TRUE
bulk_158594	chr17	36948304	36948505	201	Distal	-683752	TBC1D3H	0.487562	FALSE
bulk_158595	chr17	36949613	36949823	210	Intron	-685061	TBC1D3H	0.447619	FALSE
bulk_158596	chr17	37038442	37038646	204	Intron	-773890	TBC1D3H	0.397059	FALSE
bulk_158597	chr17	37039040	37039241	201	Intron	-774488	TBC1D3H	0.39801	FALSE
bulk_158598	chr17	37046893	37047094	201	Intron	-782341	TBC1D3H	0.462687	FALSE
bulk_158599	chr17	37047683	37047985	302	Intron	-783131	TBC1D3H	0.476821	TRUE
bulk_158600	chr17	37088997	37089270	273	3' UTR	-824445	TBC1D3H	0.531136	TRUE
bulk_158601	chr17	37107511	37107732	221	Intron	-816683	TBC1D3	0.624434	FALSE
bulk_158602	chr17	37110820	37111115	295	Intron	-813300	TBC1D3	0.454237	FALSE
bulk_158603	chr17	37111118	37111343	225	Intron	-813072	TBC1D3	0.4	FALSE
bulk_158604	chr17	37111695	37112061	366	Intron	-812354	TBC1D3	0.418033	FALSE
bulk_158605	chr17	37122483	37122688	205	3' UTR	-801727	TBC1D3	0.458537	FALSE
bulk_158606	chr17	37138515	37138726	211	Intron	-785689	TBC1D3	0.417062	FALSE
bulk_158607	chr17	37138804	37139005	201	Intron	-785410	TBC1D3	0.467662	TRUE
bulk_158608	chr17	37146855	37147067	212	Intron	-777348	TBC1D3	0.415094	FALSE
bulk_158609	chr17	37147077	37147278	201	Intron	-777137	TBC1D3	0.383085	FALSE
bulk_158610	chr17	37174319	37174537	218	Intron	-749878	TBC1D3	0.412844	TRUE
bulk_158611	chr17	37176627	37177001	374	Intron	-747414	TBC1D3	0.449198	FALSE
bulk_158612	chr17	37177059	37177293	234	Intron	-747122	TBC1D3	0.324786	FALSE
bulk_158613	chr17	37177549	37177894	345	Intron	-746521	TBC1D3	0.408696	FALSE
bulk_158614	chr17	37220391	37220601	210	Intron	-703814	TBC1D3	0.414286	FALSE
bulk_158615	chr17	37300150	37300351	201	Intron	-624064	TBC1D3	0.338308	FALSE
bulk_158616	chr17	37300785	37301004	219	Intron	-623411	TBC1D3	0.424658	FALSE
bulk_158617	chr17	37301091	37301323	232	Intron	-623092	TBC1D3	0.349138	FALSE
bulk_158618	chr17	37301396	37301790	394	Intron	-622625	TBC1D3	0.411168	FALSE
bulk_158619	chr17	37322942	37323386	444	Intron	-601029	TBC1D3	0.531532	TRUE
bulk_158620	chr17	37358581	37358782	201	Intron	-565633	TBC1D3	0.636816	FALSE
bulk_158621	chr17	37359675	37360053	378	Intron	-564362	TBC1D3	0.547619	FALSE
bulk_158622	chr17	37373188	37373389	201	Intron	-551026	TBC1D3	0.492537	FALSE
bulk_158623	chr17	37373611	37373864	253	Intron	-550551	TBC1D3	0.450593	TRUE
bulk_158624	chr17	37388357	37388565	208	Intron	-535850	TBC1D3	0.504808	FALSE
bulk_158625	chr17	37391954	37392315	361	3' UTR	-532100	TBC1D3	0.451524	FALSE
bulk_158626	chr17	37392368	37392569	201	3' UTR	-531846	TBC1D3	0.378109	FALSE
bulk_158627	chr17	37405971	37406543	572	5' UTR	-517872	TBC1D3	0.468531	FALSE
bulk_158628	chr17	37406604	37406805	201	5' UTR	-517610	TBC1D3	0.696517	FALSE
bulk_158629	chr17	37407298	37407541	243	5' UTR	-516874	TBC1D3	0.555556	FALSE
bulk_158630	chr17	37407585	37407786	201	Intron	-516629	TBC1D3	0.512438	FALSE
bulk_158631	chr17	37429521	37429725	204	Intron	-494690	TBC1D3	0.431373	FALSE
bulk_158632	chr17	37430076	37430277	201	Intron	-494138	TBC1D3	0.39801	FALSE
bulk_158633	chr17	37430869	37431070	201	Intron	-493345	TBC1D3	0.308458	FALSE
bulk_158634	chr17	37446198	37446426	228	Intron	-477989	TBC1D3	0.390351	FALSE
bulk_158635	chr17	37447824	37448041	217	Intron	-476374	TBC1D3	0.414747	FALSE
bulk_158636	chr17	37476786	37476988	202	3' UTR	-447427	TBC1D3	0.445545	FALSE
bulk_158637	chr17	37477183	37477394	211	3' UTR	-447021	TBC1D3	0.417062	FALSE
bulk_158638	chr17	37483040	37483248	208	Distal	-441167	TBC1D3	0.480769	FALSE
bulk_158639	chr17	37489204	37489564	360	Distal	-434851	TBC1D3	0.669444	FALSE
bulk_158640	chr17	37490165	37490366	201	Intron	-434049	TBC1D3	0.781095	FALSE
bulk_158641	chr17	37490521	37490729	208	Intron	-433686	TBC1D3	0.432692	FALSE
bulk_158642	chr17	37490942	37491146	204	Intron	-433269	TBC1D3	0.509804	FALSE
bulk_158643	chr17	37506756	37506961	205	Intron	-417454	TBC1D3	0.57561	TRUE
bulk_158644	chr17	37507242	37507485	243	Intron	-416930	TBC1D3	0.547325	FALSE
bulk_158645	chr17	37507568	37507802	234	Intron	-416613	TBC1D3	0.491453	FALSE
bulk_158646	chr17	37512301	37512510	209	Exon	-411905	TBC1D3	0.521531	FALSE
bulk_158647	chr17	37512823	37513024	201	3' UTR	-411391	TBC1D3	0.537313	FALSE
bulk_158648	chr17	37527358	37527574	216	Intron	-396841	TBC1D3	0.462963	TRUE
bulk_158649	chr17	37527613	37528022	409	Intron	-396393	TBC1D3	0.408313	FALSE
bulk_158650	chr17	37552439	37552642	203	Intron	-371773	TBC1D3	0.399015	FALSE
bulk_158651	chr17	37564293	37564625	332	Intron	-359790	TBC1D3	0.385542	FALSE
bulk_158652	chr17	37585183	37585396	213	Exon	-339019	TBC1D3	0.441315	FALSE
bulk_158653	chr17	37608720	37609125	405	Intron	-315290	TBC1D3	0.57037	TRUE
bulk_158654	chr17	37609710	37609911	201	3' UTR	-314504	TBC1D3	0.452736	FALSE
bulk_158655	chr17	37642769	37642999	230	Exon	-281416	TBC1D3	0.430435	FALSE
bulk_158656	chr17	37643120	37643330	210	Exon	-281085	TBC1D3	0.590476	FALSE
bulk_158657	chr17	37643578	37643789	211	Intron	-280626	TBC1D3	0.450237	FALSE
bulk_158658	chr17	37643971	37644172	201	Intron	-280243	TBC1D3	0.462687	FALSE
bulk_158659	chr17	37813782	37814012	230	Distal	-110403	TBC1D3	0.491304	FALSE
bulk_158660	chr17	38256617	38256839	222	Distal	-187967	TBC1D3H	0.806306	FALSE
bulk_158661	chr17	38257190	38257561	371	Distal	-188540	TBC1D3H	0.792453	FALSE
bulk_158662	chr17	38295829	38296206	377	Distal	-227179	TBC1D3H	0.395225	FALSE
bulk_158663	chr17	38296585	38297219	634	5' UTR	-227935	TBC1D3H	0.596215	FALSE
bulk_158664	chr17	38297276	38297477	201	Intron	-228626	TBC1D3H	0.527363	FALSE
bulk_158665	chr17	38322234	38322460	226	Exon	-253584	TBC1D3H	0.59292	TRUE
bulk_158666	chr17	38324742	38325145	403	Distal	-256092	TBC1D3H	0.466501	FALSE
bulk_158667	chr17	38325619	38325872	253	3' UTR	-256969	TBC1D3H	0.490119	FALSE
bulk_158668	chr17	38341012	38341407	395	Intron	-272362	TBC1D3H	0.473418	FALSE
bulk_158669	chr17	38349193	38349455	262	Distal	-280543	TBC1D3H	0.51145	TRUE
bulk_158670	chr17	38351487	38351688	201	Distal	-282837	TBC1D3H	0.58209	FALSE
bulk_158671	chr17	38351767	38351968	201	Distal	-283117	TBC1D3H	0.766169	FALSE
bulk_158672	chr17	38352267	38352500	233	Exon	-283617	TBC1D3H	0.763948	FALSE
bulk_158673	chr17	38352672	38353070	398	Exon	-284022	TBC1D3H	0.688442	FALSE
bulk_158674	chr17	38364901	38365102	201	Intron	-296251	TBC1D3H	0.457711	FALSE
bulk_158675	chr17	38365105	38365319	214	Exon	-296455	TBC1D3H	0.471963	TRUE
bulk_158676	chr17	38381572	38381773	201	Intron	-312922	TBC1D3H	0.547264	FALSE
bulk_158677	chr17	38400372	38400596	224	3' UTR	-331722	TBC1D3H	0.5	FALSE
bulk_158678	chr17	38400635	38400836	201	3' UTR	-331985	TBC1D3H	0.507463	FALSE
bulk_158679	chr17	38414570	38414771	201	Distal	-345920	TBC1D3H	0.507463	FALSE
bulk_158680	chr17	38415008	38415365	357	Distal	-346358	TBC1D3H	0.613445	TRUE
bulk_158681	chr17	38415611	38415834	223	Distal	-346961	TBC1D3H	0.654709	FALSE
bulk_158682	chr17	38428191	38428560	369	5' UTR	-359541	TBC1D3H	0.775068	FALSE
bulk_158683	chr17	38428651	38429066	415	Intron	-360001	TBC1D3H	0.737349	FALSE
bulk_158684	chr17	38429107	38429310	203	Intron	-360457	TBC1D3H	0.699507	FALSE
bulk_158685	chr17	38430975	38431176	201	Intron	-362325	TBC1D3H	0.522388	FALSE
bulk_158686	chr17	38431182	38431584	402	Intron	-362532	TBC1D3H	0.529851	FALSE
bulk_158687	chr17	38443489	38443721	232	Intron	-374839	TBC1D3H	0.642241	FALSE
bulk_158688	chr17	38443739	38444143	404	Intron	-375089	TBC1D3H	0.576733	FALSE
bulk_158689	chr17	38444447	38444658	211	Intron	-375797	TBC1D3H	0.611374	FALSE
bulk_158690	chr17	38454017	38454387	370	Exon	-385367	TBC1D3H	0.724324	FALSE
bulk_158691	chr17	38454901	38455118	217	Intron	-386251	TBC1D3H	0.488479	FALSE
bulk_158692	chr17	38463685	38463928	243	Intron	386733	RPL23	0.600823	FALSE
bulk_158693	chr17	38465237	38465471	234	Intron	385190	RPL23	0.521368	FALSE
bulk_158694	chr17	38465612	38465820	208	Intron	384841	RPL23	0.634615	FALSE
bulk_158695	chr17	38482446	38482658	212	Exon	368003	RPL23	0.632075	FALSE
bulk_158696	chr17	38484613	38484831	218	Intron	365830	RPL23	0.582569	TRUE
bulk_158697	chr17	38485289	38485539	250	Intron	365122	RPL23	0.488	FALSE
bulk_158698	chr17	38485668	38485881	213	Intron	364780	RPL23	0.605634	FALSE
bulk_158699	chr17	38485898	38486104	206	Exon	364557	RPL23	0.606796	FALSE
bulk_158700	chr17	38491666	38492333	667	Exon	358328	RPL23	0.58021	TRUE
bulk_158701	chr17	38509120	38509401	281	Intron	341260	RPL23	0.6121	FALSE
bulk_158702	chr17	38510109	38510347	238	3' UTR	340314	RPL23	0.773109	FALSE
bulk_158703	chr17	38510440	38510948	508	Exon	339713	RPL23	0.791339	FALSE
bulk_158704	chr17	38550761	38550992	231	Intron	299669	RPL23	0.627706	FALSE
bulk_158705	chr17	38551239	38551440	201	Exon	299221	RPL23	0.626866	FALSE
bulk_158706	chr17	38554661	38554863	202	Intron	295798	RPL23	0.460396	FALSE
bulk_158707	chr17	38554900	38555101	201	Intron	295560	RPL23	0.472637	FALSE
bulk_158708	chr17	38558627	38558914	287	Intron	291747	RPL23	0.592334	FALSE
bulk_158709	chr17	38559073	38559299	226	Exon	291362	RPL23	0.654867	FALSE
bulk_158710	chr17	38559388	38559646	258	Exon	291015	RPL23	0.647287	FALSE
bulk_158711	chr17	38568924	38569156	232	Intron	281505	RPL23	0.612069	FALSE
bulk_158712	chr17	38569203	38569414	211	Intron	281247	RPL23	0.625592	FALSE
bulk_158713	chr17	38570196	38570413	217	Intron	280248	RPL23	0.525346	FALSE
bulk_158714	chr17	38570599	38570824	225	Intron	279837	RPL23	0.6	FALSE
bulk_158715	chr17	38570906	38571107	201	Intron	279554	RPL23	0.522388	FALSE
bulk_158716	chr17	38572834	38573082	248	Intron	277579	RPL23	0.790323	FALSE
bulk_158717	chr17	38579939	38580162	223	Intron	270499	RPL23	0.64574	TRUE
bulk_158718	chr17	38584379	38584617	238	Intron	266044	RPL23	0.609244	TRUE
bulk_158719	chr17	38584656	38584867	211	Intron	265794	RPL23	0.49763	FALSE
bulk_158720	chr17	38585028	38585411	383	Intron	265250	RPL23	0.62141	FALSE
bulk_158721	chr17	38588302	38588503	201	Intron	262158	RPL23	0.606965	FALSE
bulk_158722	chr17	38588627	38588842	215	Intron	261819	RPL23	0.55814	FALSE
bulk_158723	chr17	38598629	38598913	284	Intron	251748	RPL23	0.549296	FALSE
bulk_158724	chr17	38604881	38605137	256	Intron	245524	RPL23	0.660156	TRUE
bulk_158725	chr17	38606028	38606229	201	Distal	244432	RPL23	0.716418	FALSE
bulk_158726	chr17	38606396	38606597	201	Distal	244064	RPL23	0.756219	TRUE
bulk_158727	chr17	38606971	38607281	310	Distal	243380	RPL23	0.564516	FALSE
bulk_158728	chr17	38607360	38607587	227	Distal	243074	RPL23	0.656388	FALSE
bulk_158729	chr17	38626896	38627102	206	Distal	223559	RPL23	0.432039	FALSE
bulk_158730	chr17	38655706	38655916	210	Distal	194745	RPL23	0.571429	FALSE
bulk_158731	chr17	38656984	38657185	201	Distal	193476	RPL23	0.522388	FALSE
bulk_158732	chr17	38657337	38657558	221	Distal	193103	RPL23	0.58371	FALSE
bulk_158733	chr17	38658107	38658446	339	Distal	192215	RPL23	0.548673	FALSE
bulk_158734	chr17	38658612	38658825	213	Distal	191836	RPL23	0.549296	FALSE
bulk_158735	chr17	38658836	38659040	204	Distal	191621	RPL23	0.671569	FALSE
bulk_158736	chr17	38663169	38663377	208	Distal	187284	RPL23	0.625	TRUE
bulk_158737	chr17	38667582	38667850	268	Distal	182811	RPL23	0.541045	TRUE
bulk_158738	chr17	38673869	38674264	395	Exon	176397	RPL23	0.772152	TRUE
bulk_158739	chr17	38674524	38674779	255	5' UTR	175882	RPL23	0.772549	FALSE
bulk_158740	chr17	38674852	38675142	290	5' UTR	175519	RPL23	0.758621	FALSE
bulk_158741	chr17	38676872	38677094	222	Distal	173567	RPL23	0.536036	FALSE
bulk_158742	chr17	38701774	38701975	201	Distal	148686	RPL23	0.552239	FALSE
bulk_158743	chr17	38702000	38702207	207	Distal	148454	RPL23	0.642512	FALSE
bulk_158744	chr17	38702246	38702561	315	Exon	148100	RPL23	0.771429	FALSE
bulk_158745	chr17	38702625	38703071	446	Exon	147590	RPL23	0.585202	FALSE
bulk_158746	chr17	38704794	38705225	431	Intron	145436	RPL23	0.700696	FALSE
bulk_158747	chr17	38718719	38718923	204	Exon	131738	RPL23	0.583333	FALSE
bulk_158748	chr17	38725023	38725457	434	Exon	125204	RPL23	0.562212	FALSE
bulk_158749	chr17	38729829	38730045	216	Distal	120616	RPL23	0.726852	FALSE
bulk_158750	chr17	38730268	38730609	341	5' UTR	120052	RPL23	0.788856	FALSE
bulk_158751	chr17	38730821	38731036	215	Intron	119625	RPL23	0.609302	FALSE
bulk_158752	chr17	38735186	38735389	203	3' UTR	115272	RPL23	0.655172	TRUE
bulk_158753	chr17	38735392	38735593	201	3' UTR	115068	RPL23	0.686567	FALSE
bulk_158754	chr17	38735978	38736179	201	Exon	114482	RPL23	0.606965	FALSE
bulk_158755	chr17	38751982	38752231	249	Distal	98430	RPL23	0.590361	FALSE
bulk_158756	chr17	38752874	38753083	209	Intron	97578	RPL23	0.641148	FALSE
bulk_158757	chr17	38790898	38791102	204	Intron	59559	RPL23	0.397059	FALSE
bulk_158758	chr17	38798882	38799324	442	Exon	51337	RPL23	0.678733	FALSE
bulk_158759	chr17	38809578	38809779	201	3' UTR	40882	RPL23	0.502488	FALSE
bulk_158760	chr17	38809914	38810121	207	Intron	40540	RPL23	0.483092	FALSE
bulk_158761	chr17	38810149	38810542	393	3' UTR	40119	RPL23	0.503817	FALSE
bulk_158762	chr17	38824777	38825213	436	5' UTR	25448	RPL23	0.584862	FALSE
bulk_158763	chr17	38825235	38825731	496	5' UTR	24930	RPL23	0.584677	FALSE
bulk_158764	chr17	38853114	38853335	221	Promoter	89	RPL23	0.429864	FALSE
bulk_158765	chr17	38854179	38854393	214	Promoter	-337	RPL23	0.46729	FALSE
bulk_158766	chr17	38867567	38867773	206	Distal	-2086	LASP1	0.461165	FALSE
bulk_158767	chr17	38868074	38868275	201	Distal	-1584	LASP1	0.462687	FALSE
bulk_158768	chr17	38869498	38869733	235	Promoter	-126	LASP1	0.655319	FALSE
bulk_158769	chr17	38870288	38870516	228	Promoter	146	LASP1	0.666667	FALSE
bulk_158770	chr17	38877590	38877798	208	Intron	3701	LASP1	0.644231	FALSE
bulk_158771	chr17	38885599	38885834	235	Intron	-4400	LASP1	0.578723	FALSE
bulk_158772	chr17	38886079	38886305	226	Intron	-3929	LASP1	0.579646	FALSE
bulk_158773	chr17	38886380	38886581	201	Intron	-3653	LASP1	0.552239	FALSE
bulk_158774	chr17	38886689	38886896	207	Intron	-3338	LASP1	0.594203	FALSE
bulk_158775	chr17	38901337	38901555	218	Intron	11104	LASP1	0.527523	FALSE
bulk_158776	chr17	38924979	38925198	219	Promoter	0	LINC00672	0.465753	FALSE
bulk_158777	chr17	38967014	38967215	201	Promoter	187	FBXO47	0.462687	FALSE
bulk_158778	chr17	38967411	38967677	266	Promoter	-10	FBXO47	0.586466	FALSE
bulk_158779	chr17	38967681	38967882	201	Promoter	-280	FBXO47	0.567164	FALSE
bulk_158780	chr17	38982965	38983166	201	Distal	-15564	FBXO47	0.348259	FALSE
bulk_158781	chr17	38983192	38983421	229	Distal	-15791	FBXO47	0.388646	TRUE
bulk_158782	chr17	38983453	38983654	201	Distal	-16052	FBXO47	0.487562	FALSE
bulk_158783	chr17	39002356	39002557	201	Distal	-34955	FBXO47	0.562189	FALSE
bulk_158784	chr17	39002963	39003164	201	Distal	-35562	FBXO47	0.452736	FALSE
bulk_158785	chr17	39003217	39003418	201	Exon	-35816	FBXO47	0.537313	FALSE
bulk_158786	chr17	39009382	39009592	210	Exon	-41981	FBXO47	0.490476	FALSE
bulk_158787	chr17	39009909	39010110	201	Intron	-42508	FBXO47	0.527363	FALSE
bulk_158788	chr17	39018335	39018551	216	Distal	-50934	FBXO47	0.490741	FALSE
bulk_158789	chr17	39056645	39057044	399	Distal	13427	PLXDC1	0.511278	FALSE
bulk_158790	chr17	39057534	39057735	201	Distal	12736	PLXDC1	0.502488	FALSE
bulk_158791	chr17	39057892	39058110	218	Distal	12361	PLXDC1	0.463303	FALSE
bulk_158792	chr17	39069422	39069633	211	Promoter	838	PLXDC1	0.492891	TRUE
bulk_158793	chr17	39069674	39069877	203	Promoter	594	PLXDC1	0.591133	FALSE
bulk_158794	chr17	39074000	39074210	210	Intron	-3530	PLXDC1	0.542857	FALSE
bulk_158795	chr17	39080423	39080637	214	Intron	-1154	PLXDC1	0.570093	FALSE
bulk_158796	chr17	39081116	39081317	201	3' UTR	-1847	PLXDC1	0.502488	FALSE
bulk_158797	chr17	39090934	39091142	208	Intron	-11665	PLXDC1	0.649038	FALSE
bulk_158798	chr17	39091308	39091520	212	Intron	-12039	PLXDC1	0.589623	FALSE
bulk_158799	chr17	39114924	39115129	205	Intron	-2748	PLXDC1	0.546341	FALSE
bulk_158800	chr17	39115216	39115417	201	Intron	-3040	PLXDC1	0.547264	FALSE
bulk_158801	chr17	39115540	39115751	211	Intron	-3364	PLXDC1	0.578199	FALSE
bulk_158802	chr17	39115976	39116182	206	Intron	-3800	PLXDC1	0.475728	FALSE
bulk_158803	chr17	39138961	39139167	206	Intron	-6925	PLXDC1	0.558252	FALSE
bulk_158804	chr17	39152258	39152465	207	Promoter	106	PLXDC1	0.541063	TRUE
bulk_158805	chr17	39152563	39152764	201	Promoter	0	PLXDC1	0.616915	FALSE
bulk_158806	chr17	39152953	39153158	205	Promoter	0	PLXDC1	0.55122	TRUE
bulk_158807	chr17	39153352	39153656	304	Promoter	-121	PLXDC1	0.509868	FALSE
bulk_158808	chr17	39164678	39165085	407	Promoter	675	ARL5C	0.609337	TRUE
bulk_158809	chr17	39165115	39165335	220	Promoter	425	ARL5C	0.663636	FALSE
bulk_158810	chr17	39173435	39173869	434	3' UTR	4401	CACNB1	0.502304	FALSE
bulk_158811	chr17	39174012	39174408	396	3' UTR	3862	CACNB1	0.628788	FALSE
bulk_158812	chr17	39174736	39174937	201	3' UTR	3333	CACNB1	0.572139	FALSE
bulk_158813	chr17	39194413	39194614	201	Promoter	457	CACNB1	0.616915	FALSE
bulk_158814	chr17	39194713	39194944	231	Promoter	127	CACNB1	0.593074	FALSE
bulk_158815	chr17	39194969	39195178	209	Promoter	0	CACNB1	0.61244	FALSE
bulk_158816	chr17	39197561	39197765	204	Promoter	0	CACNB1	0.769608	FALSE
bulk_158817	chr17	39197812	39198039	227	Promoter	-110	CACNB1	0.674009	FALSE
bulk_158818	chr17	39199651	39199873	222	Promoter	-410	RPL19	0.472973	FALSE
bulk_158819	chr17	39200226	39200787	561	Promoter	0	RPL19	0.632799	FALSE
bulk_158820	chr17	39207999	39208201	202	Distal	5958	RPL19	0.415842	FALSE
bulk_158821	chr17	39208889	39209274	385	Distal	6848	RPL19	0.592208	TRUE
bulk_158822	chr17	39209353	39209555	202	Distal	7312	RPL19	0.509901	FALSE
bulk_158823	chr17	39224769	39224988	219	Promoter	680	STAC2	0.716895	FALSE
bulk_158824	chr17	39225211	39225428	217	Promoter	240	STAC2	0.751152	FALSE
bulk_158825	chr17	39225433	39225664	231	Promoter	4	STAC2	0.718615	FALSE
bulk_158826	chr17	39225665	39225866	201	Promoter	0	STAC2	0.756219	FALSE
bulk_158827	chr17	39231092	39231317	225	Distal	-5221	STAC2	0.613333	FALSE
bulk_158828	chr17	39231318	39231539	221	Distal	-5447	STAC2	0.60181	FALSE
bulk_158829	chr17	39231686	39232085	399	Distal	-5815	STAC2	0.568922	FALSE
bulk_158830	chr17	39235741	39235945	204	Distal	-9870	STAC2	0.553922	TRUE
bulk_158831	chr17	39235988	39236338	350	Distal	-10117	STAC2	0.514286	FALSE
bulk_158832	chr17	39239641	39239898	257	Distal	-13770	STAC2	0.607004	TRUE
bulk_158833	chr17	39244041	39244617	576	Distal	-18170	STAC2	0.609375	FALSE
bulk_158834	chr17	39245049	39245256	207	Distal	-19178	STAC2	0.550725	FALSE
bulk_158835	chr17	39360633	39360869	236	Intron	40754	FBXL20	0.466102	FALSE
bulk_158836	chr17	39400957	39401186	229	Promoter	437	FBXL20	0.628821	FALSE
bulk_158837	chr17	39450792	39450993	201	Promoter	275	MED1	0.477612	FALSE
bulk_158838	chr17	39451241	39451447	206	Promoter	0	MED1	0.548544	FALSE
bulk_158839	chr17	39451494	39451722	228	Promoter	-209	MED1	0.495614	FALSE
bulk_158840	chr17	39460989	39461323	334	Promoter	-188	CDK12	0.461078	FALSE
bulk_158841	chr17	39462257	39462685	428	Promoter	219	CDK12	0.507009	FALSE
bulk_158842	chr17	39513486	39513695	209	Intron	-12172	CDK12	0.397129	FALSE
bulk_158843	chr17	39547763	39547975	212	3' UTR	21897	CDK12	0.528302	TRUE
bulk_158844	chr17	39547990	39548191	201	Intron	22124	CDK12	0.507463	TRUE
bulk_158845	chr17	39551804	39552005	201	Intron	25938	CDK12	0.472637	FALSE
bulk_158846	chr17	39552042	39552250	208	Intron	26176	CDK12	0.5	FALSE
bulk_158847	chr17	39553282	39553660	378	Intron	27416	CDK12	0.537037	FALSE
bulk_158848	chr17	39553935	39554182	247	Intron	28069	CDK12	0.518219	FALSE
bulk_158849	chr17	39554245	39554446	201	Intron	28379	CDK12	0.537313	FALSE
bulk_158850	chr17	39563143	39563354	211	Intron	37277	CDK12	0.535545	FALSE
bulk_158851	chr17	39563890	39564186	296	Intron	38024	CDK12	0.483108	FALSE
bulk_158852	chr17	39564303	39564512	209	Intron	38437	CDK12	0.535885	FALSE
bulk_158853	chr17	39564517	39564718	201	Intron	38651	CDK12	0.457711	FALSE
bulk_158854	chr17	39573244	39573445	201	Distal	34498	NEUROD2	0.537313	FALSE
bulk_158855	chr17	39573733	39573934	201	Distal	34009	NEUROD2	0.706468	FALSE
bulk_158856	chr17	39574078	39574358	280	Distal	33585	NEUROD2	0.542857	FALSE
bulk_158857	chr17	39576309	39576517	208	Distal	31426	NEUROD2	0.543269	TRUE
bulk_158858	chr17	39591611	39591818	207	Distal	16125	NEUROD2	0.483092	FALSE
bulk_158859	chr17	39592389	39592624	235	Distal	15319	NEUROD2	0.52766	TRUE
bulk_158860	chr17	39621946	39622147	201	Exon	-4593	PPP1R1B	0.666667	TRUE
bulk_158861	chr17	39622281	39622655	374	Exon	-4085	PPP1R1B	0.505348	FALSE
bulk_158862	chr17	39623476	39623751	275	Distal	-2989	PPP1R1B	0.603636	TRUE
bulk_158863	chr17	39626312	39626520	208	Promoter	-220	PPP1R1B	0.620192	FALSE
bulk_158864	chr17	39627156	39627377	221	Promoter	0	PPP1R1B	0.78733	FALSE
bulk_158865	chr17	39632238	39632439	201	Promoter	101	PPP1R1B	0.651741	FALSE
bulk_158866	chr17	39632687	39632893	206	Promoter	550	PPP1R1B	0.65534	TRUE
bulk_158867	chr17	39633215	39633416	201	Exon	1078	PPP1R1B	0.58209	FALSE
bulk_158868	chr17	39636728	39636940	212	Promoter	-125	STARD3	0.54717	FALSE
bulk_158869	chr17	39637428	39637822	394	Promoter	59	STARD3	0.530457	FALSE
bulk_158870	chr17	39652125	39652351	226	Promoter	-138	STARD3	0.544248	FALSE
bulk_158871	chr17	39652469	39652858	389	Promoter	0	STARD3	0.575835	FALSE
bulk_158872	chr17	39652921	39653122	201	Promoter	0	STARD3	0.587065	FALSE
bulk_158873	chr17	39653371	39653619	248	Promoter	0	STARD3	0.681452	FALSE
bulk_158874	chr17	39653926	39654167	241	Promoter	392	STARD3	0.572614	TRUE
bulk_158875	chr17	39658538	39658739	201	Promoter	93	STARD3	0.646766	FALSE
bulk_158876	chr17	39658799	39659130	331	Promoter	0	STARD3	0.540785	FALSE
bulk_158877	chr17	39668492	39668694	202	Promoter	30	PNMT	0.727723	FALSE
bulk_158878	chr17	39671778	39671979	201	3' UTR	3316	PNMT	0.597015	FALSE
bulk_158879	chr17	39671984	39672187	203	3' UTR	3522	PNMT	0.62069	FALSE
bulk_158880	chr17	39672229	39672457	228	3' UTR	3767	PNMT	0.596491	TRUE
bulk_158881	chr17	39675319	39675532	213	Intron	6857	PNMT	0.539906	FALSE
bulk_158882	chr17	39677447	39677648	201	Intron	6968	PGAP3	0.562189	FALSE
bulk_158883	chr17	39677789	39677991	202	Intron	6625	PGAP3	0.539604	FALSE
bulk_158884	chr17	39688244	39688445	201	Promoter	126	ERBB2	0.467662	FALSE
bulk_158885	chr17	39688508	39688727	219	Promoter	390	ERBB2	0.502283	FALSE
bulk_158886	chr17	39688881	39689098	217	Promoter	763	ERBB2	0.502304	FALSE
bulk_158887	chr17	39699839	39700064	225	Promoter	0	ERBB2	0.6	FALSE
bulk_158888	chr17	39700118	39700491	373	Promoter	0	ERBB2	0.769437	FALSE
bulk_158889	chr17	39719320	39719521	201	Intron	1892	ERBB2	0.412935	FALSE
bulk_158890	chr17	39719670	39720036	366	3' UTR	2242	ERBB2	0.57377	FALSE
bulk_158891	chr17	39729862	39730100	238	Promoter	391	MIEN1	0.563025	FALSE
bulk_158892	chr17	39730223	39730434	211	Promoter	57	MIEN1	0.701422	FALSE
bulk_158893	chr17	39738007	39738366	359	Promoter	0	GRB7	0.654596	FALSE
bulk_158894	chr17	39753860	39754064	204	Distal	10589	GRB7	0.779412	FALSE
bulk_158895	chr17	39754647	39755030	383	Distal	11376	GRB7	0.72846	FALSE
bulk_158896	chr17	39755185	39755410	225	Distal	11914	GRB7	0.555556	FALSE
bulk_158897	chr17	39791333	39791534	201	5' UTR	-13109	IKZF3	0.467662	FALSE
bulk_158898	chr17	39792360	39792574	214	Intron	-14136	IKZF3	0.369159	FALSE
bulk_158899	chr17	39926937	39927154	217	Promoter	75	ORMDL3	0.64977	FALSE
bulk_158900	chr17	39927995	39928219	224	Promoter	-395	ORMDL3	0.665179	FALSE
bulk_158901	chr17	39929232	39929439	207	Exon	-1632	ORMDL3	0.391304	FALSE
bulk_158902	chr17	39929576	39929777	201	Intron	-1976	ORMDL3	0.402985	FALSE
bulk_158903	chr17	39939652	39939868	216	Distal	-1606	LRRC3C	0.513889	TRUE
bulk_158904	chr17	39952528	39952729	201	Distal	-10244	GSDMA	0.626866	FALSE
bulk_158905	chr17	39952762	39952963	201	Distal	-10010	GSDMA	0.731343	FALSE
bulk_158906	chr17	39953140	39953471	331	Distal	-9502	GSDMA	0.697885	FALSE
bulk_158907	chr17	39953704	39953923	219	Distal	-9050	GSDMA	0.570776	FALSE
bulk_158908	chr17	39959237	39959451	214	Distal	-3522	GSDMA	0.537383	FALSE
bulk_158909	chr17	39962035	39962265	230	Promoter	-708	GSDMA	0.465217	FALSE
bulk_158910	chr17	39962375	39962577	202	Promoter	-396	GSDMA	0.475248	FALSE
bulk_158911	chr17	39971897	39972313	416	Exon	6375	GSDMA	0.473558	FALSE
bulk_158912	chr17	39981012	39981285	273	Promoter	177	PSMD3	0.692308	FALSE
bulk_158913	chr17	40013177	40013523	346	Intron	-1838	CSF3	0.528902	FALSE
bulk_158914	chr17	40013561	40013762	201	Intron	-1599	CSF3	0.482587	FALSE
bulk_158915	chr17	40013769	40013978	209	Intron	-1383	CSF3	0.583732	TRUE
bulk_158916	chr17	40026860	40027070	210	Promoter	79	MED24	0.628571	FALSE
bulk_158917	chr17	40027072	40027273	201	Promoter	0	MED24	0.656716	TRUE
bulk_158918	chr17	40027294	40027511	217	Promoter	12	MED24	0.663594	FALSE
bulk_158919	chr17	40027696	40027898	202	Promoter	48	MED24	0.613861	FALSE
bulk_158920	chr17	40034590	40034791	201	Promoter	-916	MED24	0.427861	FALSE
bulk_158921	chr17	40034806	40035007	201	Exon	-1132	MED24	0.547264	FALSE
bulk_158922	chr17	40035155	40035395	240	3' UTR	-1481	MED24	0.616667	TRUE
bulk_158923	chr17	40035419	40035633	214	Intron	-1745	MED24	0.528037	FALSE
bulk_158924	chr17	40038942	40039146	204	Intron	-5268	MED24	0.534314	TRUE
bulk_158925	chr17	40054093	40054311	218	Promoter	-2	MED24	0.463303	FALSE
bulk_158926	chr17	40062790	40063018	228	Promoter	0	THRA	0.859649	TRUE
bulk_158927	chr17	40063518	40063719	201	Promoter	620	THRA	0.621891	FALSE
bulk_158928	chr17	40064641	40064855	214	Intron	1743	THRA	0.490654	FALSE
bulk_158929	chr17	40068290	40068504	214	Promoter	-399	THRA	0.560748	FALSE
bulk_158930	chr17	40068845	40069051	206	Promoter	0	THRA	0.558252	FALSE
bulk_158931	chr17	40069386	40069663	277	Promoter	484	THRA	0.610108	TRUE
bulk_158932	chr17	40070204	40070420	216	Intron	1302	THRA	0.587963	FALSE
bulk_158933	chr17	40071501	40071702	201	Promoter	-389	THRA	0.641791	FALSE
bulk_158934	chr17	40072003	40072204	201	Promoter	0	THRA	0.587065	TRUE
bulk_158935	chr17	40072408	40072609	201	Promoter	318	THRA	0.636816	FALSE
bulk_158936	chr17	40072636	40072850	214	Promoter	546	THRA	0.574766	FALSE
bulk_158937	chr17	40072855	40073056	201	Promoter	765	THRA	0.641791	FALSE
bulk_158938	chr17	40074950	40075183	233	Intron	2860	THRA	0.519313	FALSE
bulk_158939	chr17	40075540	40075741	201	Intron	3450	THRA	0.552239	TRUE
bulk_158940	chr17	40092049	40092272	223	3' UTR	7616	THRA	0.64574	FALSE
bulk_158941	chr17	40092574	40092775	201	3' UTR	7950	NR1D1	0.497512	TRUE
bulk_158942	chr17	40093399	40093901	502	3' UTR	6824	NR1D1	0.549801	FALSE
bulk_158943	chr17	40093951	40094152	201	Exon	6573	NR1D1	0.577114	FALSE
bulk_158944	chr17	40099007	40099222	215	Intron	1503	NR1D1	0.730233	FALSE
bulk_158945	chr17	40099765	40099966	201	Promoter	759	NR1D1	0.577114	FALSE
bulk_158946	chr17	40100137	40100514	377	Promoter	211	NR1D1	0.615385	FALSE
bulk_158947	chr17	40101132	40101351	219	Promoter	-408	NR1D1	0.520548	FALSE
bulk_158948	chr17	40106716	40107130	414	Distal	-5992	NR1D1	0.584541	FALSE
bulk_158949	chr17	40107321	40107567	246	Distal	-6597	NR1D1	0.52439	TRUE
bulk_158950	chr17	40107654	40107855	201	Distal	-6930	NR1D1	0.532338	FALSE
bulk_158951	chr17	40108534	40108735	201	Distal	-7810	NR1D1	0.442786	FALSE
bulk_158952	chr17	40111319	40111529	210	Distal	-10595	NR1D1	0.552381	FALSE
bulk_158953	chr17	40111737	40111995	258	Distal	-10303	MSL1	0.577519	TRUE
bulk_158954	chr17	40112750	40113147	397	Distal	-9151	MSL1	0.473552	FALSE
bulk_158955	chr17	40113469	40113726	257	Exon	-8572	MSL1	0.575875	FALSE
bulk_158956	chr17	40122294	40122495	201	Promoter	0	MSL1	0.80597	FALSE
bulk_158957	chr17	40122570	40122941	371	Promoter	0	MSL1	0.762803	FALSE
bulk_158958	chr17	40122956	40123179	223	Promoter	0	MSL1	0.7713	FALSE
bulk_158959	chr17	40123267	40123511	244	Promoter	171	MSL1	0.590164	FALSE
bulk_158960	chr17	40124255	40124456	201	Promoter	-121	MSL1	0.537313	FALSE
bulk_158961	chr17	40124531	40124737	206	Promoter	0	MSL1	0.466019	FALSE
bulk_158962	chr17	40124779	40124980	201	Promoter	203	MSL1	0.442786	FALSE
bulk_158963	chr17	40139428	40140020	592	Promoter	-298	CASC3	0.489865	FALSE
bulk_158964	chr17	40140885	40141094	209	Promoter	44	CASC3	0.473684	FALSE
bulk_158965	chr17	40155608	40155860	252	Intron	-5937	CASC3	0.396825	FALSE
bulk_158966	chr17	40168010	40168404	394	Promoter	-34	CASC3	0.522843	FALSE
bulk_158967	chr17	40177379	40177593	214	Promoter	0	RAPGEFL1	0.78972	FALSE
bulk_158968	chr17	40177639	40177854	215	Promoter	-8	RAPGEFL1	0.716279	FALSE
bulk_158969	chr17	40178486	40178687	201	Promoter	238	RAPGEFL1	0.61194	FALSE
bulk_158970	chr17	40178722	40178923	201	Promoter	474	RAPGEFL1	0.597015	FALSE
bulk_158971	chr17	40179001	40179208	207	Promoter	753	RAPGEFL1	0.574879	FALSE
bulk_158972	chr17	40180312	40180535	223	Promoter	-704	RAPGEFL1	0.479821	FALSE
bulk_158973	chr17	40190396	40190617	221	Promoter	-853	RAPGEFL1	0.597285	TRUE
bulk_158974	chr17	40190618	40190822	204	Promoter	-648	RAPGEFL1	0.622549	TRUE
bulk_158975	chr17	40190992	40191201	209	Promoter	-269	RAPGEFL1	0.382775	FALSE
bulk_158976	chr17	40191291	40191635	344	Promoter	0	RAPGEFL1	0.715116	FALSE
bulk_158977	chr17	40191883	40192084	201	Promoter	414	RAPGEFL1	0.537313	FALSE
bulk_158978	chr17	40194363	40194566	203	Promoter	767	MIR6867	0.62069	FALSE
bulk_158979	chr17	40194750	40194951	201	3' UTR	1154	MIR6867	0.577114	FALSE
bulk_158980	chr17	40201835	40202099	264	Distal	8239	MIR6867	0.492424	TRUE
bulk_158981	chr17	40202134	40202362	228	Distal	8538	MIR6867	0.447368	FALSE
bulk_158982	chr17	40218092	40218299	207	Distal	-1005	WIPF2	0.483092	FALSE
bulk_158983	chr17	40219403	40219632	229	Promoter	47	WIPF2	0.68559	FALSE
bulk_158984	chr17	40219730	40219961	231	Promoter	0	WIPF2	0.528139	FALSE
bulk_158985	chr17	40219981	40220196	215	Promoter	130	WIPF2	0.409302	FALSE
bulk_158986	chr17	40224664	40224875	211	Intron	4813	WIPF2	0.450237	FALSE
bulk_158987	chr17	40224911	40225112	201	Intron	5060	WIPF2	0.462687	FALSE
bulk_158988	chr17	40225656	40225857	201	Intron	5805	WIPF2	0.522388	FALSE
bulk_158989	chr17	40268150	40268351	201	Intron	-5262	WIPF2	0.432836	FALSE
bulk_158990	chr17	40268395	40268601	206	Intron	-5012	WIPF2	0.407767	FALSE
bulk_158991	chr17	40273298	40273581	283	Promoter	-32	WIPF2	0.413428	FALSE
bulk_158992	chr17	40273600	40273805	205	Promoter	0	WIPF2	0.458537	FALSE
bulk_158993	chr17	40287692	40287893	201	Promoter	-9	CDC6	0.572139	FALSE
bulk_158994	chr17	40288150	40288374	224	Promoter	244	CDC6	0.544643	FALSE
bulk_158995	chr17	40303042	40303293	251	3' UTR	-5899	RARA	0.410359	TRUE
bulk_158996	chr17	40303315	40303695	380	3' UTR	-5497	RARA	0.452632	FALSE
bulk_158997	chr17	40303839	40304040	201	3' UTR	-5152	RARA	0.532338	FALSE
bulk_158998	chr17	40306982	40307183	201	Distal	-2009	RARA	0.517413	TRUE
bulk_158999	chr17	40307253	40307456	203	Distal	-1736	RARA	0.541872	FALSE
bulk_159000	chr17	40309051	40309252	201	Promoter	0	RARA	0.631841	FALSE
bulk_159001	chr17	40309489	40309723	234	Promoter	296	RARA	0.551282	FALSE
bulk_159002	chr17	40317826	40318027	201	Promoter	-254	RARA	0.547264	FALSE
bulk_159003	chr17	40318532	40318744	212	Promoter	248	RARA	0.698113	FALSE
bulk_159004	chr17	40331761	40332013	252	Intron	8771	RARA	0.638889	FALSE
bulk_159005	chr17	40332424	40332668	244	Intron	-8720	RARA	0.692623	FALSE
bulk_159006	chr17	40341566	40341912	346	Promoter	179	RARA	0.696532	FALSE
bulk_159007	chr17	40341963	40342171	208	Promoter	-192	RARA	0.740385	FALSE
bulk_159008	chr17	40348647	40348883	236	Exon	-2504	RARA	0.665254	FALSE
bulk_159009	chr17	40355073	40355341	268	Exon	3687	RARA	0.686567	TRUE
bulk_159010	chr17	40358818	40359229	411	Distal	4586	GJD3	0.430657	FALSE
bulk_159011	chr17	40417630	40417831	201	Promoter	0	TOP2A	0.676617	FALSE
bulk_159012	chr17	40418265	40418500	235	Promoter	-316	TOP2A	0.493617	FALSE
bulk_159013	chr17	40441071	40441272	201	Distal	-2189	IGFBP4	0.537313	TRUE
bulk_159014	chr17	40442685	40442886	201	Promoter	-575	IGFBP4	0.621891	FALSE
bulk_159015	chr17	40442959	40443486	527	Promoter	0	IGFBP4	0.703985	FALSE
bulk_159016	chr17	40443729	40443947	218	Promoter	269	IGFBP4	0.756881	TRUE
bulk_159017	chr17	40443977	40444367	390	Promoter	517	IGFBP4	0.612821	FALSE
bulk_159018	chr17	40476173	40476439	266	3' UTR	2209	TNS4	0.582707	TRUE
bulk_159019	chr17	40490133	40490362	229	Intron	-9259	TNS4	0.611354	FALSE
bulk_159020	chr17	40490514	40490718	204	Intron	-9640	TNS4	0.637255	FALSE
bulk_159021	chr17	40490792	40491007	215	Intron	-9918	TNS4	0.497674	FALSE
bulk_159022	chr17	40508340	40508752	412	Distal	-6744	TNS4	0.342233	FALSE
bulk_159023	chr17	40533156	40533374	218	Distal	27639	CCR7	0.426606	FALSE
bulk_159024	chr17	40533601	40533803	202	Distal	27210	CCR7	0.509901	FALSE
bulk_159025	chr17	40542040	40542263	223	Distal	18750	CCR7	0.618834	FALSE
bulk_159026	chr17	40542837	40543046	209	Distal	17967	CCR7	0.545455	FALSE
bulk_159027	chr17	40553422	40553799	377	3' UTR	7214	CCR7	0.527851	FALSE
bulk_159028	chr17	40553908	40554113	205	3' UTR	6900	CCR7	0.604878	FALSE
bulk_159029	chr17	40558928	40559129	201	5' UTR	1884	CCR7	0.497512	FALSE
bulk_159030	chr17	40559461	40559664	203	Intron	1349	CCR7	0.581281	FALSE
bulk_159031	chr17	40560115	40560540	425	Promoter	473	CCR7	0.569412	TRUE
bulk_159032	chr17	40611993	40612194	201	Distal	20096	SMARCE1	0.442786	FALSE
bulk_159033	chr17	40612223	40612424	201	Distal	19866	SMARCE1	0.427861	FALSE
bulk_159034	chr17	40613148	40613385	237	Distal	18905	SMARCE1	0.556962	FALSE
bulk_159035	chr17	40620230	40620452	222	Distal	11838	SMARCE1	0.472973	FALSE
bulk_159036	chr17	40647335	40647542	207	Promoter	99	SMARCE1	0.545894	FALSE
bulk_159037	chr17	40647698	40647899	201	Promoter	0	SMARCE1	0.621891	FALSE
bulk_159038	chr17	40648671	40649025	354	Promoter	-164	SMARCE1	0.477401	FALSE
bulk_159039	chr17	40653252	40653453	201	Intron	-4745	SMARCE1	0.442786	FALSE
bulk_159040	chr17	40653596	40653814	218	Intron	-5089	SMARCE1	0.37156	TRUE
bulk_159041	chr17	40653831	40654032	201	Intron	-5324	SMARCE1	0.318408	FALSE
bulk_159042	chr17	40664397	40664601	204	Promoter	540	KRT222	0.303922	FALSE
bulk_159043	chr17	40664621	40664828	207	Promoter	313	KRT222	0.294686	FALSE
bulk_159044	chr17	40664835	40665049	214	Promoter	92	KRT222	0.471963	FALSE
bulk_159045	chr17	40685001	40685215	214	Distal	18535	KRT24	0.406542	FALSE
bulk_159046	chr17	40686254	40686455	201	Distal	17295	KRT24	0.442786	FALSE
bulk_159047	chr17	40818327	40818528	201	Promoter	-578	TMEM99	0.378109	FALSE
bulk_159048	chr17	40818734	40819121	387	Promoter	0	TMEM99	0.723514	FALSE
bulk_159049	chr17	40819291	40819509	218	Promoter	107	TMEM99	0.380734	FALSE
bulk_159050	chr17	40909330	40909586	256	Distal	-86736	KRT10	0.472656	TRUE
bulk_159051	chr17	40909841	40910042	201	Distal	-87247	KRT10	0.39801	FALSE
bulk_159052	chr17	40910227	40910634	407	Distal	-87633	KRT10	0.41769	FALSE
bulk_159053	chr17	40915319	40915548	229	Distal	-92725	KRT10	0.379913	FALSE
bulk_159054	chr17	40926179	40926393	214	Intron	-103585	KRT10	0.462617	FALSE
bulk_159055	chr17	40926708	40926909	201	Intron	-104114	KRT10	0.532338	FALSE
bulk_159056	chr17	40980491	40980692	201	Intron	74538	KRTAP2-2	0.527363	FALSE
bulk_159057	chr17	41464505	41464724	219	Intron	2705	KRT32	0.474886	FALSE
bulk_159058	chr17	41464732	41464933	201	Intron	2496	KRT32	0.547264	FALSE
bulk_159059	chr17	41547945	41548295	350	Distal	6200	LINC00974	0.622857	FALSE
bulk_159060	chr17	41548678	41548896	218	Distal	5599	LINC00974	0.646789	FALSE
bulk_159061	chr17	41549135	41549336	201	Distal	5159	LINC00974	0.587065	FALSE
bulk_159062	chr17	41549344	41549545	201	Distal	4950	LINC00974	0.497512	TRUE
bulk_159063	chr17	41618387	41618588	201	Distal	4680	KRT17	0.562189	FALSE
bulk_159064	chr17	41618630	41618831	201	Distal	4437	KRT17	0.646766	FALSE
bulk_159065	chr17	41620661	41620874	213	Exon	2394	KRT17	0.619718	TRUE
bulk_159066	chr17	41647980	41648388	408	Distal	-23139	KRT17	0.644608	TRUE
bulk_159067	chr17	41648510	41648917	407	Distal	-23669	KRT17	0.648649	TRUE
bulk_159068	chr17	41665537	41665917	380	Exon	-22968	EIF1	0.578947	FALSE
bulk_159069	chr17	41666662	41666863	201	Exon	-22022	EIF1	0.557214	FALSE
bulk_159070	chr17	41667309	41667510	201	Exon	-21375	EIF1	0.562189	TRUE
bulk_159071	chr17	41680262	41680673	411	Distal	-8212	EIF1	0.498783	FALSE
bulk_159072	chr17	41680689	41681019	330	Distal	-7866	EIF1	0.545455	FALSE
bulk_159073	chr17	41688060	41688268	208	Promoter	-617	EIF1	0.4375	TRUE
bulk_159074	chr17	41688316	41688529	213	Promoter	-356	EIF1	0.43662	FALSE
bulk_159075	chr17	41688548	41688751	203	Promoter	-134	EIF1	0.62069	FALSE
bulk_159076	chr17	41689011	41689214	203	Promoter	77	EIF1	0.635468	FALSE
bulk_159077	chr17	41696042	41696248	206	Distal	6140	EIF1	0.38835	TRUE
bulk_159078	chr17	41710533	41710996	463	Distal	-1330	GAST	0.477322	FALSE
bulk_159079	chr17	41717455	41717660	205	Distal	5130	GAST	0.478049	FALSE
bulk_159080	chr17	41734318	41734554	236	Promoter	90	HAP1	0.699153	FALSE
bulk_159081	chr17	41734816	41735221	405	Promoter	-173	HAP1	0.649383	FALSE
bulk_159082	chr17	41737832	41738061	229	Distal	-3189	HAP1	0.554585	FALSE
bulk_159083	chr17	41738070	41738487	417	Distal	-3427	HAP1	0.563549	TRUE
bulk_159084	chr17	41775543	41775744	201	Intron	-3275	JUP	0.597015	FALSE
bulk_159085	chr17	41775933	41776280	347	Intron	-3665	JUP	0.599424	FALSE
bulk_159086	chr17	41776287	41776514	227	Intron	-4019	JUP	0.506608	FALSE
bulk_159087	chr17	41786399	41786615	216	Promoter	83	JUP	0.777778	TRUE
bulk_159088	chr17	41786751	41786966	215	Promoter	0	JUP	0.646512	FALSE
bulk_159089	chr17	41801239	41801636	397	Distal	5212	P3H4	0.604534	FALSE
bulk_159090	chr17	41811374	41811594	220	Promoter	0	P3H4	0.709091	FALSE
bulk_159091	chr17	41812125	41812448	323	Promoter	0	P3H4	0.656347	FALSE
bulk_159092	chr17	41812463	41812664	201	Promoter	0	P3H4	0.59204	FALSE
bulk_159093	chr17	41835000	41835201	201	Promoter	297	NT5C3B	0.427861	FALSE
bulk_159094	chr17	41835246	41835503	257	Promoter	0	NT5C3B	0.486381	FALSE
bulk_159095	chr17	41835514	41835742	228	Promoter	0	KLHL10	0.517544	FALSE
bulk_159096	chr17	41836511	41836904	393	Promoter	-249	NT5C3B	0.529262	FALSE
bulk_159097	chr17	41864001	41864453	452	Promoter	978	KLHL11	0.422566	FALSE
bulk_159098	chr17	41864667	41864868	201	Promoter	563	KLHL11	0.706468	FALSE
bulk_159099	chr17	41864879	41865278	399	Promoter	153	KLHL11	0.686717	FALSE
bulk_159100	chr17	41917984	41918195	211	Promoter	756	ACLY	0.630332	FALSE
bulk_159101	chr17	41918282	41918533	251	Promoter	418	ACLY	0.673307	FALSE
bulk_159102	chr17	41919808	41920009	201	Promoter	-787	ACLY	0.527363	FALSE
bulk_159103	chr17	41929769	41930249	480	Promoter	293	ACLY	0.4125	FALSE
bulk_159104	chr17	41959773	41959978	205	Intron	-6763	CNP	0.541463	TRUE
bulk_159105	chr17	41959983	41960187	204	Intron	-6554	CNP	0.54902	FALSE
bulk_159106	chr17	41963012	41963290	278	Intron	-3451	CNP	0.564748	TRUE
bulk_159107	chr17	41966141	41966342	201	Promoter	-399	CNP	0.537313	FALSE
bulk_159108	chr17	41967064	41967323	259	Promoter	-10	CNP	0.725869	FALSE
bulk_159109	chr17	41967884	41968094	210	Promoter	102	CNP	0.604762	FALSE
bulk_159110	chr17	41968129	41968350	221	Promoter	347	CNP	0.606335	FALSE
bulk_159111	chr17	41974718	41974919	201	3' UTR	3110	CNP	0.661692	FALSE
bulk_159112	chr17	41975522	41975941	419	3' UTR	3914	CNP	0.536993	FALSE
bulk_159113	chr17	41976198	41976440	242	3' UTR	4590	CNP	0.615702	FALSE
bulk_159114	chr17	41976481	41976682	201	3' UTR	4873	CNP	0.522388	FALSE
bulk_159115	chr17	41986235	41986436	201	Intron	2386	DNAJC7	0.527363	FALSE
bulk_159116	chr17	41987025	41987250	225	Intron	1572	DNAJC7	0.493333	FALSE
bulk_159117	chr17	41992010	41992396	386	Promoter	386	DNAJC7	0.443005	FALSE
bulk_159118	chr17	41992412	41992796	384	Promoter	0	DNAJC7	0.5	FALSE
bulk_159119	chr17	41992964	41993174	210	Promoter	-183	DNAJC7	0.338095	FALSE
bulk_159120	chr17	42002309	42002510	201	Intron	8765	DNAJC7	0.447761	FALSE
bulk_159121	chr17	42002684	42002885	201	Intron	8390	DNAJC7	0.368159	FALSE
bulk_159122	chr17	42003029	42003456	427	5' UTR	7819	DNAJC7	0.449649	FALSE
bulk_159123	chr17	42003493	42003694	201	5' UTR	7581	DNAJC7	0.467662	FALSE
bulk_159124	chr17	42009235	42009482	247	Intron	1793	DNAJC7	0.489879	FALSE
bulk_159125	chr17	42009511	42009712	201	Intron	1563	DNAJC7	0.402985	FALSE
bulk_159126	chr17	42016553	42016770	217	Promoter	0	DNAJC7	0.534562	FALSE
bulk_159127	chr17	42016947	42017320	373	Promoter	0	NKIRAS2	0.630027	FALSE
bulk_159128	chr17	42018016	42018217	201	Promoter	301	DNAJC7	0.532338	FALSE
bulk_159129	chr17	42019682	42019883	201	Promoter	-168	NKIRAS2	0.447761	FALSE
bulk_159130	chr17	42019942	42020377	435	Promoter	0	NKIRAS2	0.710345	FALSE
bulk_159131	chr17	42024746	42024957	211	3' UTR	3174	ZNF385C	0.469194	FALSE
bulk_159132	chr17	42024989	42025200	211	3' UTR	2931	ZNF385C	0.592417	TRUE
bulk_159133	chr17	42025226	42025583	357	3' UTR	2548	ZNF385C	0.571429	FALSE
bulk_159134	chr17	42050092	42050319	227	Intron	-12067	ZNF385C	0.594714	FALSE
bulk_159135	chr17	42050322	42050712	390	Intron	-12297	ZNF385C	0.758974	TRUE
bulk_159136	chr17	42088330	42088531	201	Distal	14278	DHX58	0.716418	FALSE
bulk_159137	chr17	42101584	42101832	248	Promoter	977	DHX58	0.616935	TRUE
bulk_159138	chr17	42107746	42107986	240	Promoter	0	DHX58	0.716667	FALSE
bulk_159139	chr17	42112063	42112585	522	Promoter	0	DHX58	0.597701	TRUE
bulk_159140	chr17	42112890	42113091	201	Promoter	-158	DHX58	0.656716	TRUE
bulk_159141	chr17	42120402	42120831	429	Promoter	227	KAT2A	0.55711	FALSE
bulk_159142	chr17	42120834	42121054	220	Promoter	4	KAT2A	0.659091	FALSE
bulk_159143	chr17	42121539	42121810	271	Promoter	109	HSPB9	0.571956	FALSE
bulk_159144	chr17	42122598	42122846	248	5' UTR	1168	HSPB9	0.673387	FALSE
bulk_159145	chr17	42133028	42133283	255	Intron	-2465	RAB5C	0.537255	FALSE
bulk_159146	chr17	42133516	42133762	246	Intron	2669	RAB5C	0.54878	FALSE
bulk_159147	chr17	42142632	42142833	201	Intron	-6149	RAB5C	0.457711	FALSE
bulk_159148	chr17	42142866	42143086	220	Intron	-6383	RAB5C	0.45	FALSE
bulk_159149	chr17	42155006	42155207	201	Promoter	0	RAB5C	0.661692	FALSE
bulk_159150	chr17	42155451	42155956	505	Promoter	-408	RAB5C	0.59604	FALSE
bulk_159151	chr17	42171854	42172163	309	Exon	8918	KCNH4	0.618123	FALSE
bulk_159152	chr17	42173954	42174155	201	Intron	6926	KCNH4	0.542289	FALSE
bulk_159153	chr17	42174193	42174398	205	Intron	6683	KCNH4	0.55122	FALSE
bulk_159154	chr17	42174747	42174948	201	Intron	6133	KCNH4	0.517413	FALSE
bulk_159155	chr17	42175109	42175310	201	Intron	5771	KCNH4	0.487562	FALSE
bulk_159156	chr17	42175312	42175519	207	Intron	5562	KCNH4	0.52657	FALSE
bulk_159157	chr17	42181295	42181557	262	Promoter	-18	KCNH4	0.629771	TRUE
bulk_159158	chr17	42183760	42184076	316	3' UTR	1376	HCRT	0.594937	FALSE
bulk_159159	chr17	42184406	42184785	379	Promoter	667	HCRT	0.654354	FALSE
bulk_159160	chr17	42193325	42193879	554	Promoter	316	GHDC	0.584838	FALSE
bulk_159161	chr17	42194000	42194201	201	Promoter	0	GHDC	0.492537	FALSE
bulk_159162	chr17	42194205	42194410	205	Promoter	0	GHDC	0.590244	FALSE
bulk_159163	chr17	42200500	42200726	226	3' UTR	2227	STAT5B	0.5	FALSE
bulk_159164	chr17	42200778	42200991	213	3' UTR	1962	STAT5B	0.558685	FALSE
bulk_159165	chr17	42201176	42201398	222	3' UTR	1555	STAT5B	0.459459	FALSE
bulk_159166	chr17	42211560	42211797	237	Promoter	-969	STAT5B	0.42616	FALSE
bulk_159167	chr17	42211851	42212060	209	Exon	-1260	STAT5B	0.521531	TRUE
bulk_159168	chr17	42212310	42212685	375	Intron	-1719	STAT5B	0.429333	FALSE
bulk_159169	chr17	42212759	42212960	201	Intron	-2168	STAT5B	0.378109	FALSE
bulk_159170	chr17	42221897	42222451	554	Intron	-4027	STAT5B	0.534296	TRUE
bulk_159171	chr17	42248475	42248863	388	Intron	27543	STAT5B	0.46134	FALSE
bulk_159172	chr17	42248949	42249246	297	Intron	27160	STAT5B	0.457912	FALSE
bulk_159173	chr17	42275357	42275844	487	Promoter	562	STAT5B	0.50924	FALSE
bulk_159174	chr17	42276909	42277501	592	Promoter	-203	STAT5B	0.594595	FALSE
bulk_159175	chr17	42287548	42287780	232	Promoter	2	STAT5A	0.564655	FALSE
bulk_159176	chr17	42287851	42288052	201	Promoter	0	STAT5A	0.522388	FALSE
bulk_159177	chr17	42288295	42288510	215	Promoter	0	STAT5A	0.716279	FALSE
bulk_159178	chr17	42311875	42312115	240	3' UTR	5108	STAT3	0.466667	FALSE
bulk_159179	chr17	42312263	42312464	201	Distal	4759	STAT3	0.691542	TRUE
bulk_159180	chr17	42312685	42313046	361	Distal	4177	STAT3	0.66205	TRUE
bulk_159181	chr17	42322846	42323060	214	Exon	2001	STAT3	0.556075	TRUE
bulk_159182	chr17	42323067	42323287	220	Exon	1774	STAT3	0.540909	FALSE
bulk_159183	chr17	42323340	42323583	243	Exon	1478	STAT3	0.530864	FALSE
bulk_159184	chr17	42387731	42388174	443	Promoter	240	STAT3	0.681716	TRUE
bulk_159185	chr17	42389036	42389300	264	Promoter	-469	STAT3	0.496212	FALSE
bulk_159186	chr17	42406105	42406316	211	Intron	17201	CAVIN1	0.56872	TRUE
bulk_159187	chr17	42406334	42406543	209	Intron	16974	CAVIN1	0.492823	FALSE
bulk_159188	chr17	42407070	42407288	218	Intron	16229	CAVIN1	0.5	FALSE
bulk_159189	chr17	42407821	42408036	215	Intron	15481	CAVIN1	0.413953	FALSE
bulk_159190	chr17	42421684	42422055	371	Intron	1462	CAVIN1	0.735849	FALSE
bulk_159191	chr17	42422411	42422633	222	Promoter	884	CAVIN1	0.756757	FALSE
bulk_159192	chr17	42422863	42423196	333	Promoter	321	CAVIN1	0.684685	FALSE
bulk_159193	chr17	42428702	42428914	212	Distal	-5186	CAVIN1	0.443396	FALSE
bulk_159194	chr17	42459002	42459223	221	Promoter	0	ATP6V0A1	0.565611	FALSE
bulk_159195	chr17	42459684	42459885	201	Promoter	-298	ATP6V0A1	0.393035	FALSE
bulk_159196	chr17	42460314	42460515	201	Promoter	132	ATP6V0A1	0.412935	FALSE
bulk_159197	chr17	42517486	42517789	303	Intron	-2546	ATP6V0A1	0.570957	TRUE
bulk_159198	chr17	42518164	42518390	226	Exon	-1945	ATP6V0A1	0.5	FALSE
bulk_159199	chr17	42518471	42518749	278	Exon	-1586	ATP6V0A1	0.546763	FALSE
bulk_159200	chr17	42518830	42519198	368	Exon	-1137	ATP6V0A1	0.55163	FALSE
bulk_159201	chr17	42519629	42520048	419	Promoter	-287	ATP6V0A1	0.546539	FALSE
bulk_159202	chr17	42520064	42520428	364	Promoter	0	ATP6V0A1	0.576923	FALSE
bulk_159203	chr17	42527087	42527298	211	Distal	6705	ATP6V0A1	0.559242	FALSE
bulk_159204	chr17	42527307	42527513	206	Distal	6925	ATP6V0A1	0.558252	TRUE
bulk_159205	chr17	42527541	42527742	201	Distal	7159	ATP6V0A1	0.542289	FALSE
bulk_159206	chr17	42527777	42527984	207	Distal	7395	ATP6V0A1	0.444444	TRUE
bulk_159207	chr17	42531983	42532200	217	Distal	-3972	NAGLU	0.728111	FALSE
bulk_159208	chr17	42535494	42535706	212	Promoter	-466	NAGLU	0.551887	FALSE
bulk_159209	chr17	42536134	42536343	209	Promoter	0	NAGLU	0.76555	FALSE
bulk_159210	chr17	42536606	42536828	222	Promoter	77	NAGLU	0.72973	FALSE
bulk_159211	chr17	42536935	42537141	206	Promoter	0	NAGLU	0.601942	FALSE
bulk_159212	chr17	42537158	42537528	370	Promoter	221	NAGLU	0.635135	FALSE
bulk_159213	chr17	42553927	42554151	224	Promoter	994	HSD17B1	0.629464	TRUE
bulk_159214	chr17	42554337	42554538	201	3' UTR	1404	HSD17B1	0.661692	FALSE
bulk_159215	chr17	42555155	42555361	206	3' UTR	2222	HSD17B1	0.480583	FALSE
bulk_159216	chr17	42561929	42562134	205	Promoter	0	COASY	0.609756	FALSE
bulk_159217	chr17	42562241	42562475	234	Promoter	75	COASY	0.598291	FALSE
bulk_159218	chr17	42566517	42567051	534	Promoter	-17	MLX	0.655431	FALSE
bulk_159219	chr17	42567523	42567763	240	Promoter	243	MLX	0.65	TRUE
bulk_159220	chr17	42567794	42567999	205	Promoter	-78	MLX	0.560976	TRUE
bulk_159221	chr17	42577239	42577470	231	Promoter	202	PSMC3IP	0.597403	FALSE
bulk_159222	chr17	42577967	42578320	353	Promoter	-137	PSMC3IP	0.518414	FALSE
bulk_159223	chr17	42578384	42578585	201	Promoter	-554	PSMC3IP	0.58209	FALSE
bulk_159224	chr17	42608844	42609049	205	Promoter	275	RETREG3	0.6	FALSE
bulk_159225	chr17	42609794	42610016	222	Promoter	79	TUBG1	0.594595	FALSE
bulk_159226	chr17	42659164	42659578	414	Promoter	0	TUBG2	0.698068	FALSE
bulk_159227	chr17	42659580	42659781	201	Promoter	274	TUBG2	0.626866	FALSE
bulk_159228	chr17	42660824	42661025	201	Promoter	565	TUBG2	0.462687	FALSE
bulk_159229	chr17	42667560	42667975	415	3' UTR	1723	PLEKHH3	0.525301	FALSE
bulk_159230	chr17	42676690	42676922	232	Promoter	0	PLEKHH3	0.689655	TRUE
bulk_159231	chr17	42676973	42677471	498	Promoter	0	PLEKHH3	0.634538	FALSE
bulk_159232	chr17	42677609	42678242	633	Promoter	-616	PLEKHH3	0.57188	FALSE
bulk_159233	chr17	42678483	42678703	220	Distal	-1490	PLEKHH3	0.527273	FALSE
bulk_159234	chr17	42679563	42679785	222	Exon	2058	CCR10	0.698198	FALSE
bulk_159235	chr17	42679815	42680024	209	5' UTR	1819	CCR10	0.732057	TRUE
bulk_159236	chr17	42680060	42680261	201	5' UTR	1582	CCR10	0.691542	FALSE
bulk_159237	chr17	42682421	42682656	235	Promoter	0	CNTNAP1	0.638298	FALSE
bulk_159238	chr17	42682701	42682915	214	Promoter	3	CNTNAP1	0.649533	FALSE
bulk_159239	chr17	42683534	42683735	201	Promoter	182	CCR10	0.58209	FALSE
bulk_159240	chr17	42683774	42683975	201	Promoter	0	CCR10	0.651741	FALSE
bulk_159241	chr17	42708861	42709069	208	Promoter	-711	MIR6780A	0.495192	FALSE
bulk_159242	chr17	42721123	42721343	220	Intron	-12973	MIR6780A	0.404545	TRUE
bulk_159243	chr17	42744025	42744239	214	Promoter	776	EZH1	0.46729	FALSE
bulk_159244	chr17	42763272	42763479	207	Distal	2015	RAMP2	0.589372	FALSE
bulk_159245	chr17	42763485	42763938	453	Distal	2228	RAMP2	0.503311	TRUE
bulk_159246	chr17	42772858	42773070	212	Promoter	-366	VPS25	0.433962	FALSE
bulk_159247	chr17	42773071	42773276	205	Promoter	-160	VPS25	0.409756	FALSE
bulk_159248	chr17	42773555	42773756	201	Promoter	48	VPS25	0.621891	FALSE
bulk_159249	chr17	42797516	42797717	201	Promoter	973	COA3	0.472637	FALSE
bulk_159250	chr17	42798050	42798267	217	Promoter	423	COA3	0.525346	FALSE
bulk_159251	chr17	42798381	42798592	211	Promoter	98	COA3	0.601896	FALSE
bulk_159252	chr17	42808878	42809294	416	Intron	2792	BECN1	0.415865	TRUE
bulk_159253	chr17	42809375	42809592	217	3' UTR	2494	BECN1	0.525346	FALSE
bulk_159254	chr17	42809949	42810178	229	3' UTR	1908	BECN1	0.331878	FALSE
bulk_159255	chr17	42823956	42824182	226	Promoter	-14	MIR6781	0.606195	FALSE
bulk_159256	chr17	42824479	42824680	201	Promoter	54	PSME3	0.606965	FALSE
bulk_159257	chr17	42832741	42832977	236	Promoter	-165	PSME3	0.474576	FALSE
bulk_159258	chr17	42833025	42833226	201	Promoter	0	PSME3	0.671642	FALSE
bulk_159259	chr17	42833679	42834058	379	Promoter	131	PSME3	0.620053	FALSE
bulk_159260	chr17	42842325	42842526	201	3' UTR	-2074	AOC2	0.527363	FALSE
bulk_159261	chr17	42842947	42843148	201	3' UTR	-1452	AOC2	0.487562	FALSE
bulk_159262	chr17	42843214	42843424	210	3' UTR	-1176	AOC2	0.504762	FALSE
bulk_159263	chr17	42843449	42843650	201	Promoter	-950	AOC2	0.442786	TRUE
bulk_159264	chr17	42891356	42891557	201	Exon	7143	LINC00671	0.497512	FALSE
bulk_159265	chr17	42937796	42938014	218	Distal	14121	AARSD1	0.509174	TRUE
bulk_159266	chr17	42964135	42964363	228	Promoter	55	AARSD1	0.596491	FALSE
bulk_159267	chr17	42964636	42964862	226	Promoter	-139	AARSD1	0.530973	FALSE
bulk_159268	chr17	42980031	42980248	217	Promoter	0	PTGES3L	0.585253	FALSE
bulk_159269	chr17	42980696	42981178	482	Promoter	116	RUNDC1	0.73444	FALSE
bulk_159270	chr17	42988762	42988963	201	Intron	8182	RUNDC1	0.497512	FALSE
bulk_159271	chr17	42989155	42989361	206	Exon	8575	RUNDC1	0.349515	FALSE
bulk_159272	chr17	42997502	42997921	419	Promoter	-352	RPL27	0.429594	FALSE
bulk_159273	chr17	43006870	43007262	392	Promoter	63	IFI35	0.530612	FALSE
bulk_159274	chr17	43018336	43018544	208	Promoter	-292	VAT1	0.591346	FALSE
bulk_159275	chr17	43021526	43021746	220	Promoter	610	VAT1	0.572727	FALSE
bulk_159276	chr17	43021818	43022278	460	Promoter	78	VAT1	0.728261	FALSE
bulk_159277	chr17	43024224	43024425	201	Promoter	697	VAT1	0.597015	FALSE
bulk_159278	chr17	43024741	43024974	233	Promoter	148	VAT1	0.609442	FALSE
bulk_159279	chr17	43025002	43025213	211	Promoter	0	VAT1	0.763033	FALSE
bulk_159280	chr17	43034394	43034595	201	Distal	9154	RND2	0.512438	FALSE
bulk_159281	chr17	43035680	43035891	211	Distal	10440	RND2	0.483412	FALSE
bulk_159282	chr17	43036101	43036302	201	Distal	10861	RND2	0.462687	FALSE
bulk_159283	chr17	43036342	43036572	230	Distal	11102	RND2	0.565217	FALSE
bulk_159284	chr17	43124483	43124684	201	Promoter	604	BRCA1	0.542289	FALSE
bulk_159285	chr17	43125827	43126058	231	Promoter	-345	BRCA1	0.441558	FALSE
bulk_159286	chr17	43169580	43169968	388	Promoter	277	BRCA1	0.592784	FALSE
bulk_159287	chr17	43170618	43170819	201	Promoter	125	NBR1	0.467662	FALSE
bulk_159288	chr17	43171346	43171547	201	Promoter	104	NBR1	0.527363	FALSE
bulk_159289	chr17	43199735	43199960	225	Intron	9822	NBR1	0.36	FALSE
bulk_159290	chr17	43251595	43252027	432	Promoter	0	RNU2-1	0.543981	FALSE
bulk_159291	chr17	43309073	43309274	201	Distal	-3098	CCDC200	0.457711	FALSE
bulk_159292	chr17	43309404	43309784	380	Distal	-3429	CCDC200	0.457895	FALSE
bulk_159293	chr17	43309889	43310090	201	Distal	-3914	CCDC200	0.502488	FALSE
bulk_159294	chr17	43314667	43314880	213	Distal	-8692	CCDC200	0.502347	FALSE
bulk_159295	chr17	43315039	43315263	224	Distal	-9064	CCDC200	0.517857	FALSE
bulk_159296	chr17	43315353	43315554	201	Distal	-9378	CCDC200	0.666667	FALSE
bulk_159297	chr17	43316109	43316390	281	Distal	-10134	CCDC200	0.405694	FALSE
bulk_159298	chr17	43334019	43334246	227	Distal	-28044	CCDC200	0.502203	TRUE
bulk_159299	chr17	43334250	43334523	273	Distal	-28275	CCDC200	0.501832	TRUE
bulk_159300	chr17	43338771	43339192	421	Distal	-32796	CCDC200	0.532067	TRUE
bulk_159301	chr17	43360404	43360605	201	Exon	27707	LINC00910	0.462687	FALSE
bulk_159302	chr17	43360753	43360954	201	Exon	27358	LINC00910	0.497512	FALSE
bulk_159303	chr17	43361950	43362162	212	Distal	26150	LINC00910	0.537736	FALSE
bulk_159304	chr17	43362244	43362470	226	Distal	25842	LINC00910	0.561947	FALSE
bulk_159305	chr17	43367691	43368116	425	Distal	20196	LINC00910	0.409412	FALSE
bulk_159306	chr17	43368568	43368771	203	Distal	19541	LINC00910	0.46798	FALSE
bulk_159307	chr17	43385179	43385387	208	Intron	2925	LINC00910	0.413462	FALSE
bulk_159308	chr17	43388791	43389203	412	Promoter	-247	LINC00910	0.56068	FALSE
bulk_159309	chr17	43389454	43389661	207	Promoter	-910	LINC00910	0.463768	FALSE
bulk_159310	chr17	43394289	43394622	333	Distal	-4337	ARL4D	0.510511	FALSE
bulk_159311	chr17	43398435	43398651	216	Promoter	-308	ARL4D	0.435185	FALSE
bulk_159312	chr17	43399249	43399450	201	Promoter	291	ARL4D	0.641791	FALSE
bulk_159313	chr17	43406704	43406958	254	Distal	7746	ARL4D	0.559055	FALSE
bulk_159314	chr17	43407201	43407411	210	Distal	8243	ARL4D	0.542857	FALSE
bulk_159315	chr17	43407425	43407630	205	Distal	8467	ARL4D	0.453659	FALSE
bulk_159316	chr17	43417289	43417490	201	Distal	18331	ARL4D	0.452736	FALSE
bulk_159317	chr17	43418126	43418508	382	Distal	19168	ARL4D	0.481675	FALSE
bulk_159318	chr17	43418524	43418725	201	Distal	19566	ARL4D	0.39801	FALSE
bulk_159319	chr17	43419039	43419465	426	Distal	20081	ARL4D	0.518779	FALSE
bulk_159320	chr17	43442592	43442808	216	Distal	-1998	MIR2117	0.37963	FALSE
bulk_159321	chr17	43468219	43468420	201	Distal	-15543	DHX8	0.457711	FALSE
bulk_159322	chr17	43468683	43468912	229	Distal	-15051	DHX8	0.475983	FALSE
bulk_159323	chr17	43483198	43483586	388	Promoter	-377	DHX8	0.494845	FALSE
bulk_159324	chr17	43484186	43484387	201	Promoter	47	DHX8	0.562189	FALSE
bulk_159325	chr17	43484415	43484621	206	Promoter	276	DHX8	0.402913	FALSE
bulk_159326	chr17	43517118	43517319	201	Exon	13115	ETV4	0.507463	FALSE
bulk_159327	chr17	43517407	43517608	201	Exon	12826	ETV4	0.38806	FALSE
bulk_159328	chr17	43517694	43517950	256	Exon	12484	ETV4	0.46875	FALSE
bulk_159329	chr17	43520656	43520868	212	Exon	9566	ETV4	0.476415	TRUE
bulk_159330	chr17	43545266	43545837	571	Promoter	0	ETV4	0.711033	FALSE
bulk_159331	chr17	43546633	43546872	239	Promoter	-202	ETV4	0.589958	FALSE
bulk_159332	chr17	43570257	43570460	203	Intron	9160	ETV4	0.448276	FALSE
bulk_159333	chr17	43570519	43570837	318	Intron	8783	ETV4	0.474843	FALSE
bulk_159334	chr17	43576478	43576700	222	Intron	2920	ETV4	0.486486	FALSE
bulk_159335	chr17	43576710	43576946	236	Intron	2674	ETV4	0.512712	TRUE
bulk_159336	chr17	43576960	43577161	201	Intron	2459	ETV4	0.492537	FALSE
bulk_159337	chr17	43673856	43674127	271	Distal	-11903	MEOX1	0.479705	TRUE
bulk_159338	chr17	43677736	43678228	492	Distal	-15783	MEOX1	0.603659	TRUE
bulk_159339	chr17	43694212	43694693	481	Intron	-32259	MEOX1	0.49896	TRUE
bulk_159340	chr17	43713289	43713509	220	Distal	45279	SOST	0.381818	FALSE
bulk_159341	chr17	43713941	43714156	215	Distal	44632	SOST	0.688372	FALSE
bulk_159342	chr17	43719598	43719973	375	Distal	38815	SOST	0.424	FALSE
bulk_159343	chr17	43720306	43720522	216	Distal	38266	SOST	0.486111	FALSE
bulk_159344	chr17	43720568	43720769	201	Distal	38019	SOST	0.741294	FALSE
bulk_159345	chr17	43760208	43760409	201	Distal	-1421	SOST	0.572139	FALSE
bulk_159346	chr17	43760446	43760728	282	Distal	-1659	SOST	0.5	TRUE
bulk_159347	chr17	43760734	43760941	207	Distal	-1947	SOST	0.391304	FALSE
bulk_159348	chr17	43778624	43778831	207	Promoter	104	DUSP3	0.758454	FALSE
bulk_159349	chr17	43779215	43779551	336	Promoter	-228	DUSP3	0.547619	FALSE
bulk_159350	chr17	43779595	43779803	208	Promoter	-608	DUSP3	0.519231	FALSE
bulk_159351	chr17	43786152	43786522	370	3' UTR	2967	CFAP97D1	0.413514	FALSE
bulk_159352	chr17	43790846	43791065	219	Distal	7661	CFAP97D1	0.456621	FALSE
bulk_159353	chr17	43800573	43800775	202	Distal	10796	MPP3	0.336634	FALSE
bulk_159354	chr17	43800822	43801030	208	3' UTR	10541	MPP3	0.4375	FALSE
bulk_159355	chr17	43832619	43832975	356	Promoter	169	MPP3	0.747191	FALSE
bulk_159356	chr17	43833574	43833910	336	Promoter	-405	MPP3	0.565476	FALSE
bulk_159357	chr17	43846293	43846571	278	Promoter	-577	CD300LG	0.597122	TRUE
bulk_159358	chr17	43878569	43878858	289	Intron	21740	MPP2	0.640138	TRUE
bulk_159359	chr17	43878859	43879060	201	Intron	21538	MPP2	0.626866	FALSE
bulk_159360	chr17	43900542	43900801	259	Promoter	0	MPP2	0.694981	FALSE
bulk_159361	chr17	43900987	43901313	326	Promoter	249	MPP2	0.607362	TRUE
bulk_159362	chr17	43906422	43906623	201	Promoter	610	MPP2	0.58209	FALSE
bulk_159363	chr17	43906822	43907045	223	Promoter	188	MPP2	0.641256	FALSE
bulk_159364	chr17	43907056	43907271	215	Promoter	0	MPP2	0.669767	FALSE
bulk_159365	chr17	43908418	43908623	205	Promoter	-477	MPP2	0.512195	FALSE
bulk_159366	chr17	43917342	43917544	202	Promoter	134	FAM215A	0.628713	FALSE
bulk_159367	chr17	43917815	43918025	210	Promoter	607	FAM215A	0.652381	FALSE
bulk_159368	chr17	43938122	43938347	225	Distal	3167	PPY	0.728889	FALSE
bulk_159369	chr17	43943806	43944024	218	Distal	-1339	PPY	0.422018	FALSE
bulk_159370	chr17	43944059	43944269	210	Distal	-1592	PPY	0.585714	TRUE
bulk_159371	chr17	43983412	43983625	213	Intron	20844	PYY	0.619718	TRUE
bulk_159372	chr17	43983636	43983866	230	Intron	20603	PYY	0.678261	FALSE
bulk_159373	chr17	43984128	43984349	221	Intron	20120	PYY	0.687783	FALSE
bulk_159374	chr17	43994364	43994591	227	Intron	9878	PYY	0.528634	FALSE
bulk_159375	chr17	43994749	43995147	398	Intron	9322	PYY	0.68593	TRUE
bulk_159376	chr17	44005930	44006131	201	Promoter	0	NAGS	0.721393	FALSE
bulk_159377	chr17	44007178	44007413	235	Exon	1131	NAGS	0.608511	FALSE
bulk_159378	chr17	44014160	44014754	594	Promoter	198	TMEM101	0.602694	FALSE
bulk_159379	chr17	44015160	44015368	208	Promoter	-184	TMEM101	0.4375	FALSE
bulk_159380	chr17	44024495	44024718	223	Distal	-1345	TMEM101	0.609865	FALSE
bulk_159381	chr17	44024961	44025167	206	Exon	-1811	TMEM101	0.553398	FALSE
bulk_159382	chr17	44041497	44041728	231	Intron	-1158	LSM12	0.424242	TRUE
bulk_159383	chr17	44066170	44066447	277	Promoter	212	LSM12	0.707581	FALSE
bulk_159384	chr17	44066582	44066783	201	Promoter	0	LSM12	0.691542	FALSE
bulk_159385	chr17	44070012	44070217	205	Promoter	-518	G6PC3	0.492683	FALSE
bulk_159386	chr17	44071035	44071274	239	Promoter	0	G6PC3	0.594142	FALSE
bulk_159387	chr17	44086790	44087224	434	Promoter	-36	HDAC5	0.617512	FALSE
bulk_159388	chr17	44095406	44095613	207	Intron	-1902	HDAC5	0.642512	FALSE
bulk_159389	chr17	44095649	44096265	616	Intron	-2145	HDAC5	0.581169	FALSE
bulk_159390	chr17	44104390	44104608	218	Intron	6733	HDAC5	0.559633	TRUE
bulk_159391	chr17	44110516	44110887	371	Promoter	454	HDAC5	0.590296	FALSE
bulk_159392	chr17	44110914	44111115	201	Promoter	226	HDAC5	0.686567	FALSE
bulk_159393	chr17	44111307	44111862	555	Promoter	0	HDAC5	0.623423	FALSE
bulk_159394	chr17	44121381	44121587	206	Intron	1688	HDAC5	0.543689	TRUE
bulk_159395	chr17	44122123	44122324	201	Promoter	951	HDAC5	0.587065	FALSE
bulk_159396	chr17	44122809	44123017	208	Promoter	258	HDAC5	0.552885	FALSE
bulk_159397	chr17	44123161	44123375	214	Promoter	0	HDAC5	0.747664	TRUE
bulk_159398	chr17	44123957	44124159	202	Promoter	-256	HDAC5	0.648515	FALSE
bulk_159399	chr17	44138078	44138451	373	Distal	-3455	C17orf53	0.592493	FALSE
bulk_159400	chr17	44138471	44138672	201	Distal	-3234	C17orf53	0.437811	FALSE
bulk_159401	chr17	44138687	44138888	201	Distal	-3018	C17orf53	0.467662	FALSE
bulk_159402	chr17	44141727	44141956	229	Promoter	0	C17orf53	0.58952	FALSE
bulk_159403	chr17	44142006	44142207	201	Promoter	99	C17orf53	0.731343	FALSE
bulk_159404	chr17	44146471	44146685	214	Intron	4564	C17orf53	0.429907	FALSE
bulk_159405	chr17	44168272	44168698	426	Distal	-1749	ASB16	0.556338	TRUE
bulk_159406	chr17	44186150	44186351	201	Promoter	274	ASB16-AS1	0.522388	FALSE
bulk_159407	chr17	44186373	44186603	230	Promoter	22	ASB16-AS1	0.530435	FALSE
bulk_159408	chr17	44198379	44198777	398	Promoter	0	ATXN7L3	0.575377	FALSE
bulk_159409	chr17	44198887	44199088	201	Promoter	118	ATXN7L3	0.666667	FALSE
bulk_159410	chr17	44199336	44199544	208	Promoter	-131	ATXN7L3	0.822115	TRUE
bulk_159411	chr17	44200752	44200975	223	Promoter	-640	ATXN7L3	0.61435	FALSE
bulk_159412	chr17	44210369	44210648	279	Promoter	-228	UBTF	0.738351	TRUE
bulk_159413	chr17	44210812	44211044	232	Promoter	0	UBTF	0.702586	FALSE
bulk_159414	chr17	44218681	44218882	201	Promoter	-142	UBTF	0.820896	FALSE
bulk_159415	chr17	44219023	44219244	221	Promoter	0	UBTF	0.837104	FALSE
bulk_159416	chr17	44219425	44219839	414	Promoter	0	UBTF	0.797101	FALSE
bulk_159417	chr17	44220223	44220424	201	Promoter	430	UBTF	0.756219	FALSE
bulk_159418	chr17	44220551	44220769	218	Promoter	85	UBTF	0.701835	FALSE
bulk_159419	chr17	44220871	44221072	201	Promoter	0	UBTF	0.825871	FALSE
bulk_159420	chr17	44221484	44221685	201	Promoter	0	UBTF	0.562189	FALSE
bulk_159421	chr17	44221699	44221912	213	Promoter	-74	UBTF	0.539906	FALSE
bulk_159422	chr17	44222464	44222690	226	Promoter	-839	UBTF	0.646018	FALSE
bulk_159423	chr17	44307592	44307800	208	Promoter	593	RUNDC3A-AS1	0.596154	FALSE
bulk_159424	chr17	44308880	44309250	370	Promoter	48	RUNDC3A	0.627027	FALSE
bulk_159425	chr17	44315422	44315635	213	Promoter	-108	RUNDC3A-AS1	0.713615	FALSE
bulk_159426	chr17	44325050	44325258	208	Promoter	-181	SLC25A39	0.591346	FALSE
bulk_159427	chr17	44325275	44325494	219	Promoter	-406	SLC25A39	0.680365	FALSE
bulk_159428	chr17	44325601	44325824	223	Promoter	-732	SLC25A39	0.64574	FALSE
bulk_159429	chr17	44326533	44326784	251	Distal	-1664	SLC25A39	0.561753	FALSE
bulk_159430	chr17	44326833	44327045	212	Distal	-1964	SLC25A39	0.679245	FALSE
bulk_159431	chr17	44331178	44331382	204	Exon	-6309	SLC25A39	0.5	FALSE
bulk_159432	chr17	44345347	44345548	201	Promoter	34	GRN	0.58209	FALSE
bulk_159433	chr17	44345562	44346005	443	Promoter	249	GRN	0.613995	TRUE
bulk_159434	chr17	44350833	44351264	431	Promoter	0	GRN	0.62181	TRUE
bulk_159435	chr17	44360180	44360414	234	Intron	3386	FAM171A2	0.487179	FALSE
bulk_159436	chr17	44362436	44362993	557	Promoter	807	FAM171A2	0.644524	FALSE
bulk_159437	chr17	44363051	44363364	313	Promoter	436	FAM171A2	0.702875	TRUE
bulk_159438	chr17	44363742	44363943	201	Promoter	0	FAM171A2	0.820896	TRUE
bulk_159439	chr17	44385354	44385886	532	Promoter	0	ITGA2B	0.68609	FALSE
bulk_159440	chr17	44386056	44386268	212	Promoter	-248	ITGA2B	0.683962	FALSE
bulk_159441	chr17	44399506	44399728	222	3' UTR	-10002	ITGA2B	0.554054	FALSE
bulk_159442	chr17	44413240	44413452	212	Intron	23335	GPATCH8	0.457547	FALSE
bulk_159443	chr17	44417558	44417881	323	Intron	18906	GPATCH8	0.439628	FALSE
bulk_159444	chr17	44502554	44502835	281	Promoter	554	GPATCH8	0.427046	FALSE
bulk_159445	chr17	44503058	44503259	201	Promoter	130	GPATCH8	0.621891	FALSE
bulk_159446	chr17	44503939	44504156	217	Promoter	-510	GPATCH8	0.488479	FALSE
bulk_159447	chr17	44533556	44533829	273	Distal	-23630	FZD2	0.600733	TRUE
bulk_159448	chr17	44557333	44557534	201	Promoter	0	FZD2	0.691542	FALSE
bulk_159449	chr17	44557955	44558156	201	Promoter	497	FZD2	0.661692	FALSE
bulk_159450	chr17	44689309	44689664	355	Promoter	61	CCDC43	0.583099	FALSE
bulk_159451	chr17	44689967	44690325	358	Promoter	-189	CCDC43	0.53352	FALSE
bulk_159452	chr17	44690329	44690542	213	Promoter	-551	CCDC43	0.516432	FALSE
bulk_159453	chr17	44708036	44708279	243	Promoter	-329	DBF4B	0.36214	FALSE
bulk_159454	chr17	44708923	44709161	238	Promoter	62	DBF4B	0.621849	FALSE
bulk_159455	chr17	44733865	44734072	207	Promoter	207	DBF4B	0.57971	TRUE
bulk_159456	chr17	44734281	44734482	201	Promoter	623	DBF4B	0.527363	FALSE
bulk_159457	chr17	44749038	44749437	399	3' UTR	-9594	ADAM11	0.666667	FALSE
bulk_159458	chr17	44750021	44750222	201	3' UTR	-8809	ADAM11	0.626866	FALSE
bulk_159459	chr17	44750252	44750453	201	Intron	-8578	ADAM11	0.432836	FALSE
bulk_159460	chr17	44757553	44757763	210	Distal	-1268	ADAM11	0.552381	FALSE
bulk_159461	chr17	44758251	44758452	201	Promoter	-579	ADAM11	0.567164	FALSE
bulk_159462	chr17	44775051	44775333	282	Promoter	-225	ADAM11	0.648936	FALSE
bulk_159463	chr17	44775362	44775563	201	Promoter	0	ADAM11	0.716418	FALSE
bulk_159464	chr17	44776014	44776272	258	Promoter	457	ADAM11	0.689922	FALSE
bulk_159465	chr17	44779119	44779389	270	3' UTR	3562	ADAM11	0.633333	TRUE
bulk_159466	chr17	44786617	44786826	209	Distal	11060	ADAM11	0.626794	FALSE
bulk_159467	chr17	44787114	44787401	287	Distal	11557	ADAM11	0.550523	FALSE
bulk_159468	chr17	44794155	44794365	210	Exon	13519	GJC1	0.533333	FALSE
bulk_159469	chr17	44794639	44794861	222	Exon	13023	GJC1	0.527027	FALSE
bulk_159470	chr17	44864592	44864818	226	Promoter	414	EFTUD2	0.464602	FALSE
bulk_159471	chr17	44864997	44865217	220	Promoter	15	EFTUD2	0.513636	FALSE
bulk_159472	chr17	44865226	44865427	201	Promoter	0	EFTUD2	0.462687	TRUE
bulk_159473	chr17	44871723	44871927	204	Promoter	599	EFTUD2	0.490196	TRUE
bulk_159474	chr17	44871975	44872176	201	Promoter	350	EFTUD2	0.497512	FALSE
bulk_159475	chr17	44872664	44872885	221	Promoter	-139	EFTUD2	0.457014	FALSE
bulk_159476	chr17	44882719	44883104	385	Promoter	-877	EFTUD2	0.368831	FALSE
bulk_159477	chr17	44899012	44899274	262	Promoter	0	CCDC103	0.561069	FALSE
bulk_159478	chr17	44899818	44900199	381	Promoter	45	CCDC103	0.55643	FALSE
bulk_159479	chr17	44919838	44920048	210	Distal	-3888	GFAP	0.571429	FALSE
bulk_159480	chr17	44920069	44920270	201	Distal	-4119	GFAP	0.577114	TRUE
bulk_159481	chr17	44931195	44931409	214	Intron	2567	KIF18B	0.602804	FALSE
bulk_159482	chr17	44931489	44931696	207	Exon	2280	KIF18B	0.555556	FALSE
bulk_159483	chr17	44948016	44948400	384	Promoter	-306	KIF18B	0.53125	FALSE
bulk_159484	chr17	44968317	44968539	222	Promoter	-247	C1QL1	0.81982	FALSE
bulk_159485	chr17	44971933	44972134	201	Distal	-3863	C1QL1	0.577114	FALSE
bulk_159486	chr17	44972134	44972468	334	Distal	-4064	C1QL1	0.502994	FALSE
bulk_159487	chr17	45019298	45019513	215	Distal	15628	DCAKD	0.813953	TRUE
bulk_159488	chr17	45019689	45019902	213	Distal	15239	DCAKD	0.553991	FALSE
bulk_159489	chr17	45020808	45021027	219	Distal	14114	DCAKD	0.625571	FALSE
bulk_159490	chr17	45021052	45021451	399	Distal	13690	DCAKD	0.58396	FALSE
bulk_159491	chr17	45021470	45021671	201	Distal	13470	DCAKD	0.487562	FALSE
bulk_159492	chr17	45021790	45021991	201	Distal	13150	DCAKD	0.661692	FALSE
bulk_159493	chr17	45022070	45022444	374	Distal	12697	DCAKD	0.671123	TRUE
bulk_159494	chr17	45039268	45039475	207	Intron	-4128	DCAKD	0.487923	FALSE
bulk_159495	chr17	45050866	45051174	308	Promoter	343	DCAKD	0.538961	FALSE
bulk_159496	chr17	45051257	45051458	201	Promoter	59	DCAKD	0.537313	FALSE
bulk_159497	chr17	45051470	45051681	211	Promoter	0	NMT1	0.791469	FALSE
bulk_159498	chr17	45060564	45060795	231	Promoter	223	DCAKD	0.554113	FALSE
bulk_159499	chr17	45061461	45061673	212	Promoter	-6	NMT1	0.523585	FALSE
bulk_159500	chr17	45073520	45073743	223	Intron	11842	NMT1	0.426009	FALSE
bulk_159501	chr17	45093436	45093836	400	Promoter	0	NMT1	0.5525	TRUE
bulk_159502	chr17	45098554	45098766	212	3' UTR	1427	NMT1	0.580189	FALSE
bulk_159503	chr17	45098973	45099189	216	Intron	1846	NMT1	0.425926	FALSE
bulk_159504	chr17	45099424	45099903	479	Exon	2297	NMT1	0.507307	TRUE
bulk_159505	chr17	45111156	45111374	218	3' UTR	2174	PLCD3	0.587156	FALSE
bulk_159506	chr17	45115792	45116189	397	Promoter	-415	PLCD3	0.478589	FALSE
bulk_159507	chr17	45132861	45133268	407	Promoter	0	PLCD3	0.673219	FALSE
bulk_159508	chr17	45133271	45133472	201	Promoter	0	PLCD3	0.656716	FALSE
bulk_159509	chr17	45135411	45135612	201	Promoter	-35	ACBD4	0.572139	TRUE
bulk_159510	chr17	45135699	45135913	214	Promoter	0	ACBD4	0.663551	FALSE
bulk_159511	chr17	45136079	45136289	210	Promoter	0	ACBD4	0.609524	FALSE
bulk_159512	chr17	45147382	45147611	229	Promoter	-891	HEXIM1	0.637555	FALSE
bulk_159513	chr17	45147647	45148013	366	Promoter	-489	HEXIM1	0.516393	TRUE
bulk_159514	chr17	45148712	45148959	247	Promoter	211	HEXIM1	0.603239	FALSE
bulk_159515	chr17	45149219	45149421	202	Promoter	718	HEXIM1	0.658416	TRUE
bulk_159516	chr17	45149457	45149658	201	Promoter	956	HEXIM1	0.656716	FALSE
bulk_159517	chr17	45149703	45150052	349	Exon	1202	HEXIM1	0.595989	FALSE
bulk_159518	chr17	45160623	45160843	220	Promoter	0	HEXIM2	0.55	FALSE
bulk_159519	chr17	45161974	45162348	374	Promoter	58	HEXIM2	0.542781	FALSE
bulk_159520	chr17	45170868	45171093	225	Exon	8952	HEXIM2	0.6	FALSE
bulk_159521	chr17	45171483	45171684	201	Exon	9567	HEXIM2	0.60199	FALSE
bulk_159522	chr17	45171999	45172283	284	Distal	10083	HEXIM2	0.640845	FALSE
bulk_159523	chr17	45172356	45172557	201	Distal	10440	HEXIM2	0.631841	TRUE
bulk_159524	chr17	45172833	45173229	396	Distal	10917	HEXIM2	0.606061	TRUE
bulk_159525	chr17	45190318	45190549	231	Distal	28402	HEXIM2	0.549784	FALSE
bulk_159526	chr17	45190928	45191129	201	Exon	29012	HEXIM2	0.482587	FALSE
bulk_159527	chr17	45197468	45197843	375	Intron	-23946	FMNL1	0.586667	TRUE
bulk_159528	chr17	45219004	45219210	206	Exon	-2579	FMNL1	0.514563	TRUE
bulk_159529	chr17	45219229	45219631	402	Exon	-2158	FMNL1	0.502488	FALSE
bulk_159530	chr17	45240361	45240571	210	Promoter	-504	FMNL1	0.614286	TRUE
bulk_159531	chr17	45241207	45241425	218	Promoter	133	FMNL1	0.665138	FALSE
bulk_159532	chr17	45247034	45247235	201	Promoter	-690	MAP3K14-AS1	0.631841	TRUE
bulk_159533	chr17	45247330	45247709	379	Promoter	-216	MAP3K14-AS1	0.659631	FALSE
bulk_159534	chr17	45247776	45247977	201	Promoter	0	MAP3K14-AS1	0.736318	FALSE
bulk_159535	chr17	45261457	45261681	224	Promoter	-96	MAP3K14-AS1	0.513393	FALSE
bulk_159536	chr17	45261923	45262252	329	Promoter	0	MAP3K14-AS1	0.705167	FALSE
bulk_159537	chr17	45262375	45262645	270	Promoter	185	MAP3K14-AS1	0.633333	FALSE
bulk_159538	chr17	45262804	45263006	202	Promoter	614	MAP3K14-AS1	0.574257	FALSE
bulk_159539	chr17	45263110	45263311	201	Promoter	920	MAP3K14-AS1	0.527363	FALSE
bulk_159540	chr17	45277239	45277460	221	Intron	-3274	MAP3K14	0.511312	TRUE
bulk_159541	chr17	45277531	45277886	355	Intron	-3566	MAP3K14	0.473239	FALSE
bulk_159542	chr17	45282608	45282809	201	Intron	8167	MAP3K14	0.547264	FALSE
bulk_159543	chr17	45283342	45283638	296	Intron	7338	MAP3K14	0.577703	FALSE
bulk_159544	chr17	45293204	45293405	201	Intron	-2229	MAP3K14	0.567164	FALSE
bulk_159545	chr17	45293415	45293634	219	Intron	-2440	MAP3K14	0.579909	TRUE
bulk_159546	chr17	45293661	45293989	328	Intron	-2686	MAP3K14	0.539634	FALSE
bulk_159547	chr17	45294006	45294216	210	Intron	-3031	MAP3K14	0.542857	FALSE
bulk_159548	chr17	45302732	45302965	233	Intron	-11757	MAP3K14	0.502146	FALSE
bulk_159549	chr17	45303041	45303261	220	Intron	-12066	MAP3K14	0.540909	FALSE
bulk_159550	chr17	45307586	45307787	201	Intron	9230	MAP3K14	0.472637	FALSE
bulk_159551	chr17	45312069	45312323	254	Intron	4694	MAP3K14	0.547244	FALSE
bulk_159552	chr17	45316381	45316582	201	Promoter	435	MAP3K14	0.646766	FALSE
bulk_159553	chr17	45316610	45316914	304	Promoter	103	MAP3K14	0.792763	FALSE
bulk_159554	chr17	45319500	45319716	216	Distal	-2461	MAP3K14	0.467593	FALSE
bulk_159555	chr17	45371096	45371297	201	Distal	-54057	MAP3K14	0.487562	FALSE
bulk_159556	chr17	45371754	45371956	202	Exon	-54715	MAP3K14	0.737624	FALSE
bulk_159557	chr17	45385553	45385827	274	Distal	-68514	MAP3K14	0.587591	TRUE
bulk_159558	chr17	45385845	45386251	406	Distal	-68806	MAP3K14	0.421182	FALSE
bulk_159559	chr17	45395404	45395833	429	3' UTR	-78365	MAP3K14	0.692308	FALSE
bulk_159560	chr17	45428367	45428595	228	Intron	-111328	MAP3K14	0.578947	TRUE
bulk_159561	chr17	45436054	45436274	220	3' UTR	-119015	MAP3K14	0.636364	FALSE
bulk_159562	chr17	45439033	45439242	209	Intron	-121994	MAP3K14	0.545455	TRUE
bulk_159563	chr17	45452422	45452623	201	Intron	-135383	MAP3K14	0.40796	FALSE
bulk_159564	chr17	45452979	45453186	207	Exon	-135940	MAP3K14	0.584541	FALSE
bulk_159565	chr17	45453283	45453484	201	3' UTR	-136244	MAP3K14	0.597015	TRUE
bulk_159566	chr17	45487545	45487949	404	5' UTR	-132379	NA	0.445545	FALSE
bulk_159567	chr17	45490231	45490634	403	Intron	-129694	NA	0.694789	FALSE
bulk_159568	chr17	45491161	45491372	211	Distal	-128956	NA	0.56872	FALSE
bulk_159569	chr17	45584222	45584423	201	Distal	-35905	NA	0.472637	FALSE
bulk_159570	chr17	45584822	45585047	225	Distal	-35281	NA	0.786667	FALSE
bulk_159571	chr17	45585103	45585324	221	Distal	-35004	NA	0.701357	FALSE
bulk_159572	chr17	45585830	45586062	232	Distal	-34266	NA	0.625	FALSE
bulk_159573	chr17	45586210	45586411	201	Distal	-33917	NA	0.746269	TRUE
bulk_159574	chr17	45619898	45620109	211	Promoter	-219	NA	0.492891	FALSE
bulk_159575	chr17	45620152	45620452	300	Promoter	0	NA	0.633333	TRUE
bulk_159576	chr17	45620492	45620772	280	Promoter	0	NA	0.832143	FALSE
bulk_159577	chr17	45639368	45639578	210	Promoter	0	LINC02210	0.480952	FALSE
bulk_159578	chr17	45640401	45640672	271	Promoter	965	LINC02210	0.538745	TRUE
bulk_159579	chr17	45703163	45703364	201	Intron	63727	LINC02210	0.318408	FALSE
bulk_159580	chr17	45703477	45703851	374	Intron	64041	LINC02210	0.548128	FALSE
bulk_159581	chr17	45705227	45705428	201	Intron	65791	LINC02210	0.507463	FALSE
bulk_159582	chr17	45705450	45705651	201	Intron	66014	LINC02210	0.552239	FALSE
bulk_159583	chr17	45705908	45706110	202	Intron	66472	LINC02210	0.485149	FALSE
bulk_159584	chr17	45719361	45719571	210	Intron	79925	LINC02210	0.490476	FALSE
bulk_159585	chr17	45720104	45720320	216	Intron	80668	LINC02210	0.569444	FALSE
bulk_159586	chr17	45722280	45722481	201	Intron	82844	LINC02210	0.631841	TRUE
bulk_159587	chr17	45740607	45740808	201	Intron	101171	LINC02210	0.59204	TRUE
bulk_159588	chr17	45740971	45741235	264	Intron	101535	LINC02210	0.5	FALSE
bulk_159589	chr17	45741252	45741467	215	Intron	101816	LINC02210	0.525581	FALSE
bulk_159590	chr17	45741754	45741972	218	Intron	102318	LINC02210	0.481651	FALSE
bulk_159591	chr17	45783050	45783258	208	Intron	143614	LINC02210	0.567308	FALSE
bulk_159592	chr17	45783563	45783889	326	Intron	144127	LINC02210	0.622699	FALSE
bulk_159593	chr17	45784050	45784270	220	Intron	144614	LINC02210	0.763636	FALSE
bulk_159594	chr17	45784272	45784474	202	5' UTR	144836	LINC02210	0.821782	FALSE
bulk_159595	chr17	45784570	45784811	241	5' UTR	145134	LINC02210	0.697095	FALSE
bulk_159596	chr17	45813153	45813354	201	Intron	173717	LINC02210	0.676617	FALSE
bulk_159597	chr17	45813451	45813661	210	Intron	174015	LINC02210	0.619048	FALSE
bulk_159598	chr17	45813794	45814056	262	Intron	174358	LINC02210	0.629771	FALSE
bulk_159599	chr17	45819016	45819238	222	Intron	179580	LINC02210	0.490991	FALSE
bulk_159600	chr17	45825904	45826115	211	Exon	186468	LINC02210	0.597156	FALSE
bulk_159601	chr17	45826332	45826574	242	Exon	186896	LINC02210	0.57438	FALSE
bulk_159602	chr17	45827066	45827267	201	Exon	187630	LINC02210	0.557214	FALSE
bulk_159603	chr17	45832149	45832416	267	Intron	192713	LINC02210	0.52809	TRUE
bulk_159604	chr17	45849011	45849234	223	Intron	209575	LINC02210	0.73991	FALSE
bulk_159605	chr17	45849252	45849621	369	Intron	209816	LINC02210	0.623306	FALSE
bulk_159606	chr17	45866978	45867500	522	Intron	227542	LINC02210	0.440613	FALSE
bulk_159607	chr17	45867639	45868025	386	Intron	228203	LINC02210	0.492228	FALSE
bulk_159608	chr17	45894673	45894886	213	5' UTR	255237	LINC02210	0.732394	FALSE
bulk_159609	chr17	45894895	45895096	201	Exon	255459	LINC02210	0.651741	FALSE
bulk_159610	chr17	45895107	45895314	207	Exon	255671	LINC02210	0.599034	FALSE
bulk_159611	chr17	45895919	45896381	462	Exon	256483	LINC02210	0.642857	FALSE
bulk_159612	chr17	45897210	45897418	208	Exon	257774	LINC02210	0.615385	FALSE
bulk_159613	chr17	45942818	45943036	218	Intron	303382	LINC02210	0.545872	FALSE
bulk_159614	chr17	45949137	45949558	421	Intron	309701	LINC02210	0.629454	TRUE
bulk_159615	chr17	46001947	46002373	426	Intron	362511	LINC02210	0.596244	FALSE
bulk_159616	chr17	46003025	46003228	203	Intron	363589	LINC02210	0.55665	FALSE
bulk_159617	chr17	46004036	46004302	266	Intron	364600	LINC02210	0.616541	FALSE
bulk_159618	chr17	46013904	46014105	201	Intron	374468	LINC02210	0.532338	FALSE
bulk_159619	chr17	46029064	46029288	224	Distal	389628	LINC02210	0.473214	FALSE
bulk_159620	chr17	46037451	46037652	201	Intron	398015	LINC02210	0.432836	FALSE
bulk_159621	chr17	46037868	46038091	223	Exon	398432	LINC02210	0.461883	FALSE
bulk_159622	chr17	46038516	46038738	222	Exon	399080	LINC02210	0.531532	FALSE
bulk_159623	chr17	46038802	46039159	357	Exon	399366	LINC02210	0.546218	FALSE
bulk_159624	chr17	46043641	46043842	201	Exon	404205	LINC02210	0.393035	FALSE
bulk_159625	chr17	46044116	46044317	201	Exon	404680	LINC02210	0.368159	FALSE
bulk_159626	chr17	46044387	46044600	213	Exon	404951	LINC02210	0.43662	TRUE
bulk_159627	chr17	46044636	46044850	214	Exon	405200	LINC02210	0.462617	FALSE
bulk_159628	chr17	46051588	46051990	402	Intron	412152	LINC02210	0.39801	FALSE
bulk_159629	chr17	46135905	46136150	245	Intron	496469	LINC02210	0.367347	FALSE
bulk_159630	chr17	46137735	46138096	361	Intron	498299	LINC02210	0.473684	FALSE
bulk_159631	chr17	46192512	46192898	386	5' UTR	553076	LINC02210	0.590674	FALSE
bulk_159632	chr17	46193074	46193296	222	Intron	553638	LINC02210	0.788288	FALSE
bulk_159633	chr17	46193703	46193904	201	5' UTR	554267	LINC02210	0.696517	FALSE
bulk_159634	chr17	46212735	46212943	208	Intron	573299	LINC02210	0.346154	FALSE
bulk_159635	chr17	46213253	46213466	213	Intron	573817	LINC02210	0.544601	FALSE
bulk_159636	chr17	46224938	46225246	308	Intron	585502	LINC02210	0.824675	FALSE
bulk_159637	chr17	46266271	46266715	444	Distal	626835	LINC02210	0.54955	TRUE
bulk_159638	chr17	46267603	46267804	201	Distal	628167	LINC02210	0.492537	FALSE
bulk_159639	chr17	46286969	46287210	241	Intron	-635926	GOSR2	0.39834	FALSE
bulk_159640	chr17	46361755	46361971	216	5' UTR	-561165	GOSR2	0.537037	FALSE
bulk_159641	chr17	46719973	46720179	206	Intron	-202957	GOSR2	0.359223	FALSE
bulk_159642	chr17	46720222	46720423	201	Intron	-202713	GOSR2	0.437811	FALSE
bulk_159643	chr17	46733003	46733204	201	Intron	-189932	GOSR2	0.487562	FALSE
bulk_159644	chr17	46734188	46734389	201	Intron	-188747	GOSR2	0.353234	FALSE
bulk_159645	chr17	46777491	46777692	201	Intron	-145444	GOSR2	0.502488	FALSE
bulk_159646	chr17	46777761	46777962	201	Intron	-145174	GOSR2	0.547264	FALSE
bulk_159647	chr17	46778031	46778253	222	Intron	-144883	GOSR2	0.504505	FALSE
bulk_159648	chr17	46778417	46778643	226	Intron	-144493	GOSR2	0.575221	FALSE
bulk_159649	chr17	46818676	46818879	203	5' UTR	-104257	GOSR2	0.640394	FALSE
bulk_159650	chr17	46832975	46833319	344	5' UTR	-89817	GOSR2	0.578488	FALSE
bulk_159651	chr17	46833501	46833702	201	Intron	-89434	GOSR2	0.522388	FALSE
bulk_159652	chr17	46835915	46836116	201	Intron	-87020	GOSR2	0.606965	TRUE
bulk_159653	chr17	46836187	46836406	219	Intron	-86730	GOSR2	0.47032	FALSE
bulk_159654	chr17	46841445	46841854	409	Intron	-81282	GOSR2	0.630807	FALSE
bulk_159655	chr17	46854106	46854355	249	Intron	-68781	GOSR2	0.477912	FALSE
bulk_159656	chr17	46922556	46922783	227	Promoter	-353	GOSR2	0.449339	FALSE
bulk_159657	chr17	46923255	46923661	406	Promoter	59	GOSR2	0.586207	FALSE
bulk_159658	chr17	46940876	46941143	267	Intron	17680	GOSR2	0.505618	TRUE
bulk_159659	chr17	46942777	46942978	201	Intron	19581	GOSR2	0.547264	FALSE
bulk_159660	chr17	46943032	46943273	241	Intron	19836	GOSR2	0.576763	FALSE
bulk_159661	chr17	46943359	46943560	201	Intron	20163	GOSR2	0.562189	FALSE
bulk_159662	chr17	46943976	46944183	207	Intron	20780	GOSR2	0.565217	FALSE
bulk_159663	chr17	46944186	46944406	220	Intron	20990	GOSR2	0.595455	FALSE
bulk_159664	chr17	46947322	46947537	215	Intron	24126	GOSR2	0.590698	FALSE
bulk_159665	chr17	46949585	46949852	267	Intron	-23165	MIR5089	0.539326	FALSE
bulk_159666	chr17	46950960	46951161	201	Intron	-21856	MIR5089	0.577114	FALSE
bulk_159667	chr17	46951818	46952065	247	Intron	-20952	MIR5089	0.522267	FALSE
bulk_159668	chr17	46957630	46958030	400	Intron	-14987	MIR5089	0.5225	FALSE
bulk_159669	chr17	46958188	46958389	201	Intron	-14628	MIR5089	0.452736	FALSE
bulk_159670	chr17	46958602	46958979	377	Intron	-14038	MIR5089	0.530504	FALSE
bulk_159671	chr17	46967868	46968300	432	Intron	-4717	MIR5089	0.569444	FALSE
bulk_159672	chr17	46968538	46968752	214	Intron	-4265	MIR5089	0.495327	FALSE
bulk_159673	chr17	46977115	46977443	328	Intron	1805	RPRML	0.536585	FALSE
bulk_159674	chr17	46978097	46978298	201	Promoter	950	RPRML	0.58209	FALSE
bulk_159675	chr17	46978391	46978891	500	Promoter	357	RPRML	0.702	FALSE
bulk_159676	chr17	46979149	46979350	201	Promoter	0	RPRML	0.771144	FALSE
bulk_159677	chr17	46979608	46979809	201	Promoter	-361	RPRML	0.527363	FALSE
bulk_159678	chr17	46979810	46980011	201	Promoter	-563	RPRML	0.393035	FALSE
bulk_159679	chr17	47000984	47001398	414	Intron	-21737	RPRML	0.543478	TRUE
bulk_159680	chr17	47001455	47001666	211	Intron	-22208	RPRML	0.35545	FALSE
bulk_159681	chr17	47067216	47067428	212	Exon	56467	CDC27	0.580189	FALSE
bulk_159682	chr17	47067429	47067630	201	Exon	56265	CDC27	0.631841	TRUE
bulk_159683	chr17	47099984	47100185	201	Exon	23710	CDC27	0.776119	FALSE
bulk_159684	chr17	47100510	47100731	221	Distal	23164	CDC27	0.529412	FALSE
bulk_159685	chr17	47119792	47119997	205	3' UTR	3898	CDC27	0.35122	FALSE
bulk_159686	chr17	47188448	47188667	219	Promoter	269	CDC27	0.461187	FALSE
bulk_159687	chr17	47188779	47188980	201	Promoter	0	CDC27	0.587065	FALSE
bulk_159688	chr17	47189774	47189998	224	Promoter	-353	CDC27	0.352679	FALSE
bulk_159689	chr17	47204752	47205134	382	Intron	-3901	MYL4	0.507853	FALSE
bulk_159690	chr17	47205161	47205405	244	Intron	-3630	MYL4	0.495902	FALSE
bulk_159691	chr17	47229582	47229799	217	Distal	9553	MYL4	0.451613	FALSE
bulk_159692	chr17	47230058	47230293	235	Distal	10029	MYL4	0.446809	FALSE
bulk_159693	chr17	47253793	47253994	201	Promoter	0	ITGB3	0.79602	FALSE
bulk_159694	chr17	47254049	47254441	392	Promoter	153	ITGB3	0.719388	FALSE
bulk_159695	chr17	47294774	47295358	584	Intron	3722	ITGB3	0.542808	FALSE
bulk_159696	chr17	47295930	47296131	201	Intron	4878	ITGB3	0.552239	FALSE
bulk_159697	chr17	47314771	47314985	214	Intron	-8305	EFCAB13	0.331776	FALSE
bulk_159698	chr17	47315478	47315708	230	Intron	-7582	EFCAB13	0.391304	FALSE
bulk_159699	chr17	47315748	47315960	212	Intron	-7330	EFCAB13	0.386792	TRUE
bulk_159700	chr17	47323608	47323809	201	Promoter	0	THCAT158	0.716418	FALSE
bulk_159701	chr17	47323819	47324037	218	Promoter	0	EFCAB13	0.788991	FALSE
bulk_159702	chr17	47324129	47324507	378	Promoter	105	EFCAB13	0.566138	FALSE
bulk_159703	chr17	47492159	47492383	224	Distal	-30559	NPEPPS	0.544643	FALSE
bulk_159704	chr17	47492564	47492775	211	Distal	-30167	NPEPPS	0.687204	FALSE
bulk_159705	chr17	47492839	47493052	213	Distal	-29890	NPEPPS	0.577465	FALSE
bulk_159706	chr17	47530910	47531267	357	Promoter	0	NPEPPS	0.806723	FALSE
bulk_159707	chr17	47531605	47531812	207	Promoter	218	NPEPPS	0.816425	FALSE
bulk_159708	chr17	47532033	47532234	201	Promoter	646	NPEPPS	0.61194	FALSE
bulk_159709	chr17	47615851	47616111	260	Intron	-2239	NPEPPS	0.388462	TRUE
bulk_159710	chr17	47621343	47621796	453	3' UTR	2994	NPEPPS	0.373068	TRUE
bulk_159711	chr17	47649101	47649322	221	Promoter	-154	KPNB1	0.556561	FALSE
bulk_159712	chr17	47650064	47650445	381	Promoter	0	KPNB1	0.692913	FALSE
bulk_159713	chr17	47650821	47651022	201	Promoter	-174	KPNB1	0.60199	FALSE
bulk_159714	chr17	47664181	47664402	221	Exon	-3963	KPNB1	0.420814	FALSE
bulk_159715	chr17	47694053	47694271	218	Promoter	0	TBKBP1	0.752294	FALSE
bulk_159716	chr17	47694480	47694681	201	Promoter	0	TBKBP1	0.676617	FALSE
bulk_159717	chr17	47694924	47695320	396	Promoter	0	TBKBP1	0.661616	FALSE
bulk_159718	chr17	47695587	47695796	209	Promoter	0	TBKBP1	0.69378	FALSE
bulk_159719	chr17	47706457	47706829	372	Intron	10773	TBKBP1	0.540323	FALSE
bulk_159720	chr17	47707112	47707316	204	Intron	11428	TBKBP1	0.578431	FALSE
bulk_159721	chr17	47707535	47707741	206	Intron	11851	TBKBP1	0.509709	FALSE
bulk_159722	chr17	47707748	47707949	201	Intron	12064	TBKBP1	0.467662	FALSE
bulk_159723	chr17	47708055	47708261	206	Intron	12371	TBKBP1	0.553398	FALSE
bulk_159724	chr17	47708293	47708509	216	Exon	12609	TBKBP1	0.606481	FALSE
bulk_159725	chr17	47708800	47709001	201	Exon	13116	TBKBP1	0.820896	FALSE
bulk_159726	chr17	47724859	47725091	232	Distal	-8153	TBX21	0.478448	FALSE
bulk_159727	chr17	47789739	47789960	221	Distal	19155	OSBPL7	0.674208	FALSE
bulk_159728	chr17	47790069	47790310	241	Distal	18805	OSBPL7	0.73444	FALSE
bulk_159729	chr17	47802469	47802702	233	Distal	6413	OSBPL7	0.562232	TRUE
bulk_159730	chr17	47822162	47822384	222	Promoter	-329	OSBPL7	0.576577	FALSE
bulk_159731	chr17	47830971	47831186	215	Promoter	331	MRPL10	0.427907	TRUE
bulk_159732	chr17	47831796	47832160	364	Promoter	-11	LRRC46	0.519231	FALSE
bulk_159733	chr17	47840789	47841205	416	Promoter	0	SCRN2	0.675481	FALSE
bulk_159734	chr17	47841265	47841466	201	Promoter	0	SCRN2	0.691542	TRUE
bulk_159735	chr17	47841511	47841731	220	Promoter	-179	SCRN2	0.568182	FALSE
bulk_159736	chr17	47889960	47890207	247	Distal	5562	LOC102724532	0.574899	TRUE
bulk_159737	chr17	47890228	47890435	207	Distal	5334	LOC102724532	0.565217	FALSE
bulk_159738	chr17	47895319	47895530	211	Promoter	239	LOC102724532	0.563981	FALSE
bulk_159739	chr17	47896628	47896930	302	Promoter	479	SP2	0.635762	FALSE
bulk_159740	chr17	47905254	47905455	201	Intron	9105	SP2	0.487562	FALSE
bulk_159741	chr17	47905461	47905936	475	Intron	9312	SP2	0.534737	FALSE
bulk_159742	chr17	47929683	47929893	210	Exon	11466	SP2-AS1	0.528571	FALSE
bulk_159743	chr17	47940935	47941335	400	Promoter	24	SP2-AS1	0.5375	FALSE
bulk_159744	chr17	47941421	47941623	202	Promoter	0	PNPO	0.549505	FALSE
bulk_159745	chr17	47941664	47941876	212	Promoter	40	PNPO	0.70283	FALSE
bulk_159746	chr17	47941911	47942141	230	Promoter	287	PNPO	0.53913	FALSE
bulk_159747	chr17	47947005	47947206	201	3' UTR	1582	CDK5RAP3	0.472637	TRUE
bulk_159748	chr17	47949021	47949222	201	Intron	3598	CDK5RAP3	0.522388	FALSE
bulk_159749	chr17	47949336	47949905	569	Intron	3913	CDK5RAP3	0.571178	TRUE
bulk_159750	chr17	47970477	47970709	232	Promoter	0	CDK5RAP3	0.50431	FALSE
bulk_159751	chr17	47970831	47971062	231	Promoter	0	CDK5RAP3	0.670996	FALSE
bulk_159752	chr17	47971186	47971387	201	Promoter	0	CDK5RAP3	0.666667	FALSE
bulk_159753	chr17	47978434	47978676	242	Promoter	0	CDK5RAP3	0.586777	TRUE
bulk_159754	chr17	47983523	47983747	224	Intron	2417	CDK5RAP3	0.491071	FALSE
bulk_159755	chr17	47984048	47984443	395	Intron	2942	CDK5RAP3	0.544304	FALSE
bulk_159756	chr17	47993279	47993489	210	Intron	12173	CDK5RAP3	0.52381	FALSE
bulk_159757	chr17	48002480	48002681	201	Distal	21374	CDK5RAP3	0.487562	FALSE
bulk_159758	chr17	48002685	48002910	225	Distal	21579	CDK5RAP3	0.408889	FALSE
bulk_159759	chr17	48003345	48003546	201	Distal	22239	CDK5RAP3	0.597015	FALSE
bulk_159760	chr17	48012264	48012465	201	Distal	16095	COPZ2	0.736318	FALSE
bulk_159761	chr17	48012519	48012747	228	Distal	15813	COPZ2	0.635965	FALSE
bulk_159762	chr17	48012820	48013038	218	Distal	15522	COPZ2	0.527523	FALSE
bulk_159763	chr17	48013578	48013790	212	Distal	14770	COPZ2	0.462264	FALSE
bulk_159764	chr17	48018381	48018601	220	Distal	9959	COPZ2	0.513636	TRUE
bulk_159765	chr17	48023665	48023866	201	Distal	4694	COPZ2	0.661692	FALSE
bulk_159766	chr17	48024318	48024778	460	Distal	3782	COPZ2	0.582609	FALSE
bulk_159767	chr17	48025449	48025650	201	Distal	2910	COPZ2	0.562189	FALSE
bulk_159768	chr17	48047728	48047929	201	Promoter	-400	NFE2L1	0.616915	FALSE
bulk_159769	chr17	48048481	48048693	212	Promoter	0	NFE2L1	0.731132	FALSE
bulk_159770	chr17	48048779	48048980	201	Promoter	0	NFE2L1	0.577114	FALSE
bulk_159771	chr17	48048985	48049195	210	Promoter	0	NFE2L1	0.509524	FALSE
bulk_159772	chr17	48053417	48053618	201	Promoter	-710	NFE2L1	0.562189	FALSE
bulk_159773	chr17	48053807	48054027	220	Promoter	-301	NFE2L1	0.55	FALSE
bulk_159774	chr17	48054640	48055202	562	Promoter	0	NFE2L1	0.663701	FALSE
bulk_159775	chr17	48055608	48055810	202	Promoter	-142	NFE2L1	0.613861	FALSE
bulk_159776	chr17	48074008	48074319	311	Intron	18057	NFE2L1	0.395498	FALSE
bulk_159777	chr17	48074379	48074597	218	Intron	18428	NFE2L1	0.389908	TRUE
bulk_159778	chr17	48074892	48075093	201	3' UTR	18941	NFE2L1	0.487562	FALSE
bulk_159779	chr17	48100559	48100994	435	Promoter	0	CBX1	0.581609	FALSE
bulk_159780	chr17	48101092	48101293	201	Promoter	0	CBX1	0.746269	FALSE
bulk_159781	chr17	48101789	48101990	201	Promoter	-269	CBX1	0.462687	FALSE
bulk_159782	chr17	48106971	48107185	214	Promoter	-364	SNX11	0.504673	FALSE
bulk_159783	chr17	48107679	48107887	208	Promoter	0	SNX11	0.721154	FALSE
bulk_159784	chr17	48108236	48108437	201	Promoter	343	SNX11	0.427861	FALSE
bulk_159785	chr17	48122055	48122270	215	3' UTR	9490	SNX11	0.544186	FALSE
bulk_159786	chr17	48122781	48123191	410	3' UTR	10216	SNX11	0.478049	FALSE
bulk_159787	chr17	48123408	48123609	201	Distal	10843	SNX11	0.492537	FALSE
bulk_159788	chr17	48123635	48123860	225	Distal	11070	SNX11	0.48	FALSE
bulk_159789	chr17	48131248	48131508	260	Distal	5826	SKAP1	0.461538	TRUE
bulk_159790	chr17	48148951	48149208	257	Intron	7303	MIR1203	0.486381	FALSE
bulk_159791	chr17	48149505	48149706	201	Intron	6805	MIR1203	0.517413	FALSE
bulk_159792	chr17	48191843	48192054	211	Intron	-6665	SKAP1	0.483412	FALSE
bulk_159793	chr17	48192061	48192450	389	Intron	-6883	SKAP1	0.395887	FALSE
bulk_159794	chr17	48432893	48433099	206	Distal	-2619	SKAP1	0.461165	FALSE
bulk_159795	chr17	48456741	48456959	218	Distal	-3411	LOC101927166	0.46789	FALSE
bulk_159796	chr17	48618614	48618899	285	Intron	-3676	HOXB8	0.557895	TRUE
bulk_159797	chr17	48671723	48671932	209	Intron	-38152	HOXB7	0.507177	TRUE
bulk_159798	chr17	48671982	48672188	206	Intron	-38411	HOXB7	0.5	FALSE
bulk_159799	chr17	48804914	48805124	210	Promoter	-929	TTLL6	0.595238	FALSE
bulk_159800	chr17	48805160	48805399	239	Intron	-1175	TTLL6	0.506276	FALSE
bulk_159801	chr17	48816668	48816869	201	Promoter	184	TTLL6	0.631841	FALSE
bulk_159802	chr17	48817070	48817394	324	Promoter	0	TTLL6	0.716049	FALSE
bulk_159803	chr17	48830630	48830849	219	Promoter	-139	CALCOCO2	0.511416	FALSE
bulk_159804	chr17	48831115	48831328	213	Promoter	0	CALCOCO2	0.647887	FALSE
bulk_159805	chr17	48831340	48831541	201	Promoter	113	CALCOCO2	0.671642	FALSE
bulk_159806	chr17	48840849	48841050	201	Promoter	-513	CALCOCO2	0.353234	FALSE
bulk_159807	chr17	48841102	48841365	263	Promoter	-198	CALCOCO2	0.387833	FALSE
bulk_159808	chr17	48841861	48842062	201	Promoter	299	CALCOCO2	0.383085	FALSE
bulk_159809	chr17	48878787	48879001	214	Distal	-13764	ATP5MC1	0.462617	FALSE
bulk_159810	chr17	48879003	48879207	204	Distal	-13558	ATP5MC1	0.495098	TRUE
bulk_159811	chr17	48892035	48892478	443	Promoter	-287	ATP5MC1	0.573363	FALSE
bulk_159812	chr17	48907770	48907977	207	Promoter	-392	UBE2Z	0.405797	FALSE
bulk_159813	chr17	48907981	48908190	209	Promoter	-179	UBE2Z	0.574163	FALSE
bulk_159814	chr17	48908577	48908779	202	Promoter	0	UBE2Z	0.782178	FALSE
bulk_159815	chr17	48908942	48909325	383	Promoter	227	UBE2Z	0.652742	FALSE
bulk_159816	chr17	48910553	48910754	201	Promoter	0	UBE2Z	0.477612	FALSE
bulk_159817	chr17	48944157	48944552	395	Promoter	-19	SNF8	0.518987	FALSE
bulk_159818	chr17	48944724	48944925	201	Promoter	0	SNF8	0.756219	FALSE
bulk_159819	chr17	48944954	48945159	205	Promoter	0	SNF8	0.634146	FALSE
bulk_159820	chr17	49157841	49158114	273	Intron	24875	B4GALNT2	0.479853	FALSE
bulk_159821	chr17	49191737	49191966	229	Distal	16946	GNGT2	0.436681	TRUE
bulk_159822	chr17	49191981	49192360	379	Distal	16552	GNGT2	0.604222	FALSE
bulk_159823	chr17	49193942	49194344	402	Distal	14568	GNGT2	0.514925	FALSE
bulk_159824	chr17	49227516	49227743	227	Promoter	-756	PHOSPHO1	0.54185	TRUE
bulk_159825	chr17	49229887	49230567	680	Promoter	0	PHOSPHO1	0.663235	FALSE
bulk_159826	chr17	49290812	49291013	201	3' UTR	-2359	MIR6129	0.358209	TRUE
bulk_159827	chr17	49316128	49316707	579	Intron	-27675	MIR6129	0.421416	FALSE
bulk_159828	chr17	49316982	49317192	210	Exon	-28529	MIR6129	0.514286	FALSE
bulk_159829	chr17	49353418	49353619	201	Intron	-7546	LOC102724596	0.427861	TRUE
bulk_159830	chr17	49353630	49353832	202	Intron	-7333	LOC102724596	0.336634	FALSE
bulk_159831	chr17	49360527	49360757	230	Promoter	-408	LOC102724596	0.508696	FALSE
bulk_159832	chr17	49360827	49361219	392	Promoter	0	LOC102724596	0.487245	FALSE
bulk_159833	chr17	49361663	49361892	229	Promoter	224	ZNF652	0.79476	FALSE
bulk_159834	chr17	49362465	49362692	227	Promoter	0	ZNF652	0.634361	FALSE
bulk_159835	chr17	49362823	49363028	205	Promoter	-351	ZNF652	0.458537	FALSE
bulk_159836	chr17	49390105	49390306	201	Intron	14726	LOC102724596	0.537313	FALSE
bulk_159837	chr17	49390485	49390876	391	Intron	15106	LOC102724596	0.549872	FALSE
bulk_159838	chr17	49394854	49395055	201	Intron	12418	PHB	0.512438	FALSE
bulk_159839	chr17	49395084	49395293	209	Intron	12180	PHB	0.507177	TRUE
bulk_159840	chr17	49401584	49401821	237	Intron	5652	PHB	0.443038	FALSE
bulk_159841	chr17	49401940	49402166	226	Intron	5307	PHB	0.548673	FALSE
bulk_159842	chr17	49402185	49402386	201	Intron	5087	PHB	0.542289	FALSE
bulk_159843	chr17	49402663	49402921	258	Intron	4552	PHB	0.589147	FALSE
bulk_159844	chr17	49407848	49408297	449	Promoter	-376	PHB	0.481069	TRUE
bulk_159845	chr17	49414583	49414804	221	Promoter	0	PHB	0.579186	FALSE
bulk_159846	chr17	49414865	49415078	213	Promoter	0	PHB	0.56338	FALSE
bulk_159847	chr17	49415200	49415429	229	Promoter	-296	PHB	0.532751	TRUE
bulk_159848	chr17	49435139	49435396	257	Intron	-20235	PHB	0.595331	TRUE
bulk_159849	chr17	49453722	49453923	201	Intron	7826	LINC02075	0.587065	FALSE
bulk_159850	chr17	49454084	49454301	217	Intron	7448	LINC02075	0.589862	FALSE
bulk_159851	chr17	49454326	49454549	223	Intron	7200	LINC02075	0.506726	FALSE
bulk_159852	chr17	49470331	49470532	201	Intron	-8583	LINC02075	0.711443	FALSE
bulk_159853	chr17	49471040	49471491	451	Intron	-9292	LINC02075	0.580931	FALSE
bulk_159854	chr17	49494703	49494904	201	Promoter	-389	NGFR	0.61194	FALSE
bulk_159855	chr17	49495078	49495411	333	Promoter	0	NGFR	0.756757	FALSE
bulk_159856	chr17	49495450	49495761	311	Promoter	158	NGFR	0.662379	TRUE
bulk_159857	chr17	49495825	49496026	201	Promoter	533	NGFR	0.651741	FALSE
bulk_159858	chr17	49496245	49496685	440	Promoter	0	NGFR	0.75	TRUE
bulk_159859	chr17	49515083	49515284	201	Intron	4267	MIR6165	0.492537	FALSE
bulk_159860	chr17	49515448	49515662	214	Intron	4632	MIR6165	0.691589	FALSE
bulk_159861	chr17	49515890	49516091	201	Intron	5074	MIR6165	0.467662	FALSE
bulk_159862	chr17	49516278	49516501	223	Intron	5462	MIR6165	0.591928	FALSE
bulk_159863	chr17	49555696	49555897	201	Intron	18167	LOC100288866	0.616915	FALSE
bulk_159864	chr17	49556393	49556600	207	Intron	17464	LOC100288866	0.690821	TRUE
bulk_159865	chr17	49556621	49556831	210	Intron	17233	LOC100288866	0.62381	FALSE
bulk_159866	chr17	49557485	49557711	226	Intron	16353	LOC100288866	0.561947	TRUE
bulk_159867	chr17	49568150	49568560	410	Intron	5504	LOC100288866	0.565854	FALSE
bulk_159868	chr17	49570062	49570521	459	Intron	3543	LOC100288866	0.690632	TRUE
bulk_159869	chr17	49575643	49575844	201	Promoter	-14	NXPH3	0.800995	TRUE
bulk_159870	chr17	49576414	49576645	231	Promoter	293	NXPH3	0.692641	FALSE
bulk_159871	chr17	49576709	49576934	225	Promoter	588	NXPH3	0.782222	FALSE
bulk_159872	chr17	49577115	49577327	212	Promoter	994	NXPH3	0.660377	FALSE
bulk_159873	chr17	49597531	49597752	221	Distal	4289	SPOP	0.466063	FALSE
bulk_159874	chr17	49598152	49598353	201	Distal	3688	SPOP	0.422886	FALSE
bulk_159875	chr17	49616203	49616408	205	Intron	2896	SPOP	0.458537	FALSE
bulk_159876	chr17	49616758	49617045	287	Intron	2259	SPOP	0.484321	FALSE
bulk_159877	chr17	49667956	49668172	216	5' UTR	9831	SPOP	0.430556	FALSE
bulk_159878	chr17	49677255	49677654	399	Promoter	349	SPOP	0.551378	FALSE
bulk_159879	chr17	49677706	49677907	201	Promoter	96	SPOP	0.61194	FALSE
bulk_159880	chr17	49678357	49678558	201	Promoter	-124	SPOP	0.422886	FALSE
bulk_159881	chr17	49695110	49695321	211	Distal	7817	SLC35B1	0.507109	FALSE
bulk_159882	chr17	49695931	49696132	201	Distal	7006	SLC35B1	0.40796	FALSE
bulk_159883	chr17	49700799	49701004	205	3' UTR	2134	SLC35B1	0.439024	FALSE
bulk_159884	chr17	49707618	49708050	432	Promoter	0	SLC35B1	0.662037	FALSE
bulk_159885	chr17	49715331	49715532	201	Intron	4362	FAM117A	0.492537	FALSE
bulk_159886	chr17	49715884	49716085	201	Intron	3809	FAM117A	0.41791	FALSE
bulk_159887	chr17	49716107	49716326	219	3' UTR	3568	FAM117A	0.561644	FALSE
bulk_159888	chr17	49758745	49758956	211	Intron	5175	FAM117A	0.445498	FALSE
bulk_159889	chr17	49763542	49763764	222	Promoter	367	FAM117A	0.662162	FALSE
bulk_159890	chr17	49763792	49763993	201	Promoter	138	FAM117A	0.761194	FALSE
bulk_159891	chr17	49764107	49764439	332	Promoter	0	FAM117A	0.611446	FALSE
bulk_159892	chr17	49764832	49765033	201	Promoter	-666	FAM117A	0.427861	FALSE
bulk_159893	chr17	49788011	49788219	208	Promoter	-336	KAT7	0.5	FALSE
bulk_159894	chr17	49788415	49788759	344	Promoter	0	KAT7	0.572674	FALSE
bulk_159895	chr17	49788796	49788997	201	Promoter	0	FAM117A	0.61194	FALSE
bulk_159896	chr17	49789132	49789333	201	Promoter	0	KAT7	0.681592	FALSE
bulk_159897	chr17	49815519	49815862	343	Promoter	122	KAT7	0.428571	FALSE
bulk_159898	chr17	49823149	49823356	207	Promoter	0	KAT7	0.400966	FALSE
bulk_159899	chr17	49851851	49852253	402	Distal	-3835	TAC4	0.629353	TRUE
bulk_159900	chr17	49880351	49880569	218	Distal	-32335	TAC4	0.678899	FALSE
bulk_159901	chr17	49880580	49880794	214	Distal	-32564	TAC4	0.719626	FALSE
bulk_159902	chr17	49952551	49952757	206	Distal	-16213	DLX4	0.558252	FALSE
bulk_159903	chr17	49959175	49959408	233	Distal	-9562	DLX4	0.596567	FALSE
bulk_159904	chr17	49988658	49988859	201	Distal	4844	DLX3	0.497512	FALSE
bulk_159905	chr17	49989670	49989873	203	Distal	3830	DLX3	0.635468	TRUE
bulk_159906	chr17	49998265	49998511	246	Intron	-3042	DLX3	0.593496	TRUE
bulk_159907	chr17	50026937	50027138	201	Distal	28601	PICART1	0.492537	TRUE
bulk_159908	chr17	50027150	50027692	542	Distal	28047	PICART1	0.656827	FALSE
bulk_159909	chr17	50055157	50055406	249	Promoter	333	PICART1	0.574297	FALSE
bulk_159910	chr17	50055451	50055652	201	Promoter	87	PICART1	0.532338	FALSE
bulk_159911	chr17	50056835	50057050	215	Promoter	349	ITGA3	0.604651	FALSE
bulk_159912	chr17	50057063	50057283	220	Promoter	577	ITGA3	0.636364	FALSE
bulk_159913	chr17	50064307	50064508	201	Exon	-6365	ITGA3	0.59204	TRUE
bulk_159914	chr17	50064513	50064775	262	Exon	-6098	ITGA3	0.622137	FALSE
bulk_159915	chr17	50065167	50065374	207	Exon	-5499	ITGA3	0.410628	FALSE
bulk_159916	chr17	50087495	50087964	469	Promoter	-249	ITGA3	0.633262	TRUE
bulk_159917	chr17	50094096	50094310	214	Promoter	-427	PDK2	0.345794	FALSE
bulk_159918	chr17	50094621	50094991	370	Promoter	0	PDK2	0.47027	FALSE
bulk_159919	chr17	50096275	50096476	201	Promoter	302	PDK2	0.606965	FALSE
bulk_159920	chr17	50100940	50101141	201	Exon	-3183	PDK2	0.517413	FALSE
bulk_159921	chr17	50101154	50101442	288	Intron	-2882	PDK2	0.586806	FALSE
bulk_159922	chr17	50101913	50102114	201	Exon	-2210	PDK2	0.641791	FALSE
bulk_159923	chr17	50102172	50102490	318	Intron	-1834	PDK2	0.641509	FALSE
bulk_159924	chr17	50110971	50111186	215	3' UTR	2964	PDK2	0.613953	FALSE
bulk_159925	chr17	50111355	50111556	201	3' UTR	3348	PDK2	0.597015	FALSE
bulk_159926	chr17	50112232	50112585	353	3' UTR	3702	SAMD14	0.654391	TRUE
bulk_159927	chr17	50114951	50115221	270	Exon	1066	SAMD14	0.507407	TRUE
bulk_159928	chr17	50117299	50117515	216	Promoter	284	SAMD14	0.782407	TRUE
bulk_159929	chr17	50117943	50118158	215	Promoter	-145	SAMD14	0.488372	FALSE
bulk_159930	chr17	50129045	50129246	201	Promoter	508	SAMD14	0.636816	FALSE
bulk_159931	chr17	50129293	50129494	201	Promoter	260	SAMD14	0.691542	FALSE
bulk_159932	chr17	50136732	50136933	201	Intron	-6851	SAMD14	0.597015	FALSE
bulk_159933	chr17	50137378	50137584	206	Exon	-7497	SAMD14	0.519417	FALSE
bulk_159934	chr17	50137733	50137934	201	Intron	7218	PPP1R9B	0.636816	TRUE
bulk_159935	chr17	50139902	50140575	673	Exon	4577	PPP1R9B	0.586924	TRUE
bulk_159936	chr17	50151004	50151205	201	Promoter	-375	PPP1R9B	0.731343	FALSE
bulk_159937	chr17	50151793	50151994	201	Distal	-1164	PPP1R9B	0.577114	FALSE
bulk_159938	chr17	50152280	50152513	233	Distal	-1651	PPP1R9B	0.575107	FALSE
bulk_159939	chr17	50160977	50161200	223	Exon	-3014	SGCA	0.533632	FALSE
bulk_159940	chr17	50161962	50162194	232	Distal	-2020	SGCA	0.659483	FALSE
bulk_159941	chr17	50169567	50169976	409	3' UTR	1046	SGCA	0.476773	FALSE
bulk_159942	chr17	50181241	50181463	222	Distal	5659	COL1A1	0.621622	FALSE
bulk_159943	chr17	50181589	50181828	239	Distal	5294	COL1A1	0.569038	FALSE
bulk_159944	chr17	50198285	50198540	255	Promoter	162	COL1A1	0.537255	TRUE
bulk_159945	chr17	50199757	50199993	236	Promoter	198	COL1A1	0.635593	FALSE
bulk_159946	chr17	50200039	50200525	486	Promoter	0	COL1A1	0.598765	FALSE
bulk_159947	chr17	50200569	50200770	201	Promoter	-379	COL1A1	0.60199	TRUE
bulk_159948	chr17	50200806	50201008	202	Promoter	-616	COL1A1	0.712871	TRUE
bulk_159949	chr17	50270407	50270801	394	Promoter	-605	TMEM92	0.626904	FALSE
bulk_159950	chr17	50272698	50273415	717	Intron	-1012	TMEM92	0.633194	TRUE
bulk_159951	chr17	50297423	50297674	251	Distal	-9569	TMEM92-AS1	0.569721	FALSE
bulk_159952	chr17	50324564	50324798	234	Distal	-21294	XYLT2	0.465812	FALSE
bulk_159953	chr17	50345188	50345799	611	Promoter	-293	XYLT2	0.585925	FALSE
bulk_159954	chr17	50346568	50346939	371	Promoter	433	XYLT2	0.668464	FALSE
bulk_159955	chr17	50347099	50347343	244	Promoter	964	XYLT2	0.655738	FALSE
bulk_159956	chr17	50360975	50361190	215	3' UTR	4792	XYLT2	0.493023	FALSE
bulk_159957	chr17	50362028	50362284	256	Intron	5845	XYLT2	0.503906	TRUE
bulk_159958	chr17	50362315	50362527	212	Intron	6132	XYLT2	0.490566	FALSE
bulk_159959	chr17	50363307	50363668	361	Exon	6905	MRPL27	0.567867	FALSE
bulk_159960	chr17	50363695	50363931	236	Exon	6642	MRPL27	0.580508	FALSE
bulk_159961	chr17	50372437	50372862	425	Promoter	98	MRPL27	0.454118	FALSE
bulk_159962	chr17	50373115	50373323	208	Promoter	0	EME1	0.605769	FALSE
bulk_159963	chr17	50396750	50396963	213	Promoter	590	LRRC59	0.57277	FALSE
bulk_159964	chr17	50397072	50397436	364	Promoter	117	LRRC59	0.629121	FALSE
bulk_159965	chr17	50397715	50397916	201	Promoter	-163	LRRC59	0.522388	FALSE
bulk_159966	chr17	50426063	50426264	201	Promoter	0	ACSF2	0.776119	FALSE
bulk_159967	chr17	50443250	50443635	385	Intron	16999	ACSF2	0.392208	FALSE
bulk_159968	chr17	50444386	50444609	223	Intron	-16054	ACSF2	0.466368	FALSE
bulk_159969	chr17	50458335	50458544	209	Intron	-2119	ACSF2	0.516746	FALSE
bulk_159970	chr17	50478414	50478615	201	Promoter	-185	RSAD1	0.552239	FALSE
bulk_159971	chr17	50479102	50479303	201	Promoter	55	RSAD1	0.487562	FALSE
bulk_159972	chr17	50479331	50479744	413	Promoter	284	RSAD1	0.547215	FALSE
bulk_159973	chr17	50482316	50482520	204	Promoter	0	RSAD1	0.642157	FALSE
bulk_159974	chr17	50482559	50482782	223	Promoter	196	RSAD1	0.55157	TRUE
bulk_159975	chr17	50507720	50507923	203	Promoter	-461	MYCBPAP	0.472906	FALSE
bulk_159976	chr17	50508725	50509132	407	Promoter	104	MYCBPAP	0.60688	FALSE
bulk_159977	chr17	50509173	50509434	261	Promoter	552	MYCBPAP	0.517241	FALSE
bulk_159978	chr17	50541854	50542055	201	3' UTR	-1003	SPATA20	0.741294	FALSE
bulk_159979	chr17	50542326	50542718	392	Promoter	-340	SPATA20	0.517857	FALSE
bulk_159980	chr17	50546983	50547206	223	Promoter	0	SPATA20	0.699552	FALSE
bulk_159981	chr17	50547208	50547593	385	Promoter	0	SPATA20	0.696104	FALSE
bulk_159982	chr17	50550921	50551149	228	Promoter	188	SPATA20	0.644737	TRUE
bulk_159983	chr17	50559973	50560180	207	Promoter	-524	CACNA1G-AS1	0.613527	FALSE
bulk_159984	chr17	50560520	50560769	249	Promoter	-299	CACNA1G	0.722892	FALSE
bulk_159985	chr17	50565144	50565345	201	Intron	-3037	CACNA1G-AS1	0.532338	FALSE
bulk_159986	chr17	50566151	50566355	204	Intron	-2810	CACNA1G	0.465686	FALSE
bulk_159987	chr17	50566501	50566710	209	Intron	-2455	CACNA1G	0.526316	FALSE
bulk_159988	chr17	50602064	50602294	230	Intron	2340	CACNA1G	0.617391	FALSE
bulk_159989	chr17	50607575	50607776	201	Intron	7851	CACNA1G	0.552239	FALSE
bulk_159990	chr17	50608784	50609016	232	Intron	9060	CACNA1G	0.577586	FALSE
bulk_159991	chr17	50621131	50621542	411	Intron	-13235	ABCC3	0.576642	FALSE
bulk_159992	chr17	50638712	50638913	201	Intron	3812	ABCC3	0.567164	FALSE
bulk_159993	chr17	50639284	50639624	340	Intron	4384	ABCC3	0.588235	FALSE
bulk_159994	chr17	50681132	50681351	219	Intron	2234	ABCC3	0.502283	FALSE
bulk_159995	chr17	50681375	50681594	219	Intron	2477	ABCC3	0.534247	TRUE
bulk_159996	chr17	50681839	50682040	201	Intron	2941	ABCC3	0.60199	FALSE
bulk_159997	chr17	50690405	50690620	215	Intron	2993	ABCC3	0.627907	FALSE
bulk_159998	chr17	50690667	50690877	210	Intron	3255	ABCC3	0.585714	FALSE
bulk_159999	chr17	50695182	50695390	208	3' UTR	5708	ANKRD40	0.475962	TRUE
bulk_160000	chr17	50707263	50707464	201	Promoter	191	ANKRD40	0.721393	TRUE
bulk_160001	chr17	50708711	50709266	555	Promoter	-788	ANKRD40	0.43964	TRUE
bulk_160002	chr17	50719747	50719973	226	Promoter	0	LUC7L3	0.721239	FALSE
bulk_160003	chr17	50720045	50720246	201	Promoter	244	LUC7L3	0.432836	FALSE
bulk_160004	chr17	50720264	50720483	219	Promoter	463	LUC7L3	0.378995	FALSE
bulk_160005	chr17	50763250	50763453	203	Exon	4063	ANKRD40CL	0.428571	FALSE
bulk_160006	chr17	50763671	50764059	388	Exon	3457	ANKRD40CL	0.451031	FALSE
bulk_160007	chr17	50783218	50783684	466	Distal	14569	MIR8059	0.538627	TRUE
bulk_160008	chr17	50785757	50785993	236	Distal	17108	MIR8059	0.508475	FALSE
bulk_160009	chr17	50786004	50786224	220	Distal	17355	MIR8059	0.477273	FALSE
bulk_160010	chr17	50786231	50786432	201	Distal	17582	MIR8059	0.517413	FALSE
bulk_160011	chr17	50817331	50817537	206	Distal	-17113	WFIKKN2	0.65534	TRUE
bulk_160012	chr17	50817540	50817750	210	Distal	-16900	WFIKKN2	0.538095	FALSE
bulk_160013	chr17	50837425	50838005	580	Intron	2016	WFIKKN2	0.586207	TRUE
bulk_160014	chr17	50838159	50838583	424	Intron	2750	WFIKKN2	0.507075	FALSE
bulk_160015	chr17	50838647	50838899	252	Intron	3238	WFIKKN2	0.595238	FALSE
bulk_160016	chr17	50841701	50841911	210	3' UTR	6292	WFIKKN2	0.528571	FALSE
bulk_160017	chr17	50841929	50842184	255	3' UTR	6520	WFIKKN2	0.552941	TRUE
bulk_160018	chr17	50844356	50844570	214	Distal	8947	WFIKKN2	0.640187	FALSE
bulk_160019	chr17	50845237	50845446	209	Distal	9828	WFIKKN2	0.526316	FALSE
bulk_160020	chr17	50845568	50845791	223	Distal	10159	WFIKKN2	0.565022	FALSE
bulk_160021	chr17	50851742	50851975	233	Distal	14370	TOB1	0.480687	FALSE
bulk_160022	chr17	50852548	50852773	225	Distal	13572	TOB1	0.524444	FALSE
bulk_160023	chr17	50852884	50853085	201	Distal	13260	TOB1	0.378109	FALSE
bulk_160024	chr17	50861079	50861326	247	Distal	5019	TOB1	0.425101	FALSE
bulk_160025	chr17	50863205	50863408	203	Exon	2937	TOB1	0.551724	FALSE
bulk_160026	chr17	50865397	50865683	286	Promoter	662	TOB1	0.653846	FALSE
bulk_160027	chr17	50865807	50866193	386	Promoter	152	TOB1	0.795337	FALSE
bulk_160028	chr17	50867713	50868104	391	Promoter	0	TOB1	0.549872	FALSE
bulk_160029	chr17	50871722	50871929	207	Intron	-3745	TOB1	0.328502	FALSE
bulk_160030	chr17	50884028	50884229	201	Intron	-16051	TOB1	0.542289	FALSE
bulk_160031	chr17	50885482	50885692	210	Intron	-17505	TOB1	0.37619	FALSE
bulk_160032	chr17	50892940	50893141	201	Intron	-24963	TOB1	0.457711	FALSE
bulk_160033	chr17	50893215	50893609	394	Intron	-25238	TOB1	0.56599	FALSE
bulk_160034	chr17	50893735	50894098	363	Exon	-25758	TOB1	0.520661	TRUE
bulk_160035	chr17	50904944	50905160	216	Intron	-36967	TOB1	0.578704	FALSE
bulk_160036	chr17	50918936	50919224	288	Distal	-50959	TOB1	0.611111	FALSE
bulk_160037	chr17	50920097	50920348	251	Distal	-52120	TOB1	0.52988	FALSE
bulk_160038	chr17	50931310	50931511	201	Distal	43849	SPAG9	0.472637	FALSE
bulk_160039	chr17	50931553	50931794	241	Distal	43566	SPAG9	0.759336	FALSE
bulk_160040	chr17	50932134	50932340	206	Distal	43020	SPAG9	0.398058	FALSE
bulk_160041	chr17	50934926	50935138	212	Exon	40222	SPAG9	0.5	FALSE
bulk_160042	chr17	50935261	50935481	220	Exon	39879	SPAG9	0.636364	FALSE
bulk_160043	chr17	50935512	50935713	201	Exon	39647	SPAG9	0.61194	FALSE
bulk_160044	chr17	50943453	50944149	696	Exon	31211	SPAG9	0.501437	TRUE
bulk_160045	chr17	50949793	50950009	216	Distal	25351	SPAG9	0.509259	FALSE
bulk_160046	chr17	50950024	50950246	222	Distal	25114	SPAG9	0.635135	FALSE
bulk_160047	chr17	50950660	50950879	219	Distal	24481	SPAG9	0.511416	FALSE
bulk_160048	chr17	50956623	50956833	210	Distal	18527	SPAG9	0.504762	FALSE
bulk_160049	chr17	50956851	50957054	203	Distal	18306	SPAG9	0.610837	TRUE
bulk_160050	chr17	50957277	50957497	220	Distal	17863	SPAG9	0.509091	FALSE
bulk_160051	chr17	50983122	50983335	213	Promoter	-451	SPAG9	0.384977	FALSE
bulk_160052	chr17	50993648	50993872	224	Promoter	65	SPAG9	0.46875	FALSE
bulk_160053	chr17	51001163	51001388	225	Promoter	356	SPAG9	0.36	TRUE
bulk_160054	chr17	51014197	51014398	201	Exon	1858	SPAG9	0.39801	FALSE
bulk_160055	chr17	51014588	51014789	201	Exon	1467	SPAG9	0.393035	FALSE
bulk_160056	chr17	51014824	51015025	201	Intron	1231	SPAG9	0.323383	FALSE
bulk_160057	chr17	51015429	51015635	206	Promoter	621	SPAG9	0.368932	FALSE
bulk_160058	chr17	51035789	51036713	924	Intron	3738	SPAG9	0.438312	FALSE
bulk_160059	chr17	51045088	51045298	210	Intron	1539	SPAG9	0.47619	FALSE
bulk_160060	chr17	51045686	51045903	217	Promoter	934	SPAG9	0.400922	FALSE
bulk_160061	chr17	51046102	51046309	207	Promoter	528	SPAG9	0.386473	FALSE
bulk_160062	chr17	51047089	51047349	260	Promoter	122	SPAG9	0.311538	FALSE
bulk_160063	chr17	51056510	51056711	201	Promoter	-87	SPAG9	0.333333	FALSE
bulk_160064	chr17	51057250	51057474	224	Promoter	-827	SPAG9	0.508929	FALSE
bulk_160065	chr17	51057651	51057863	212	Intron	-1228	SPAG9	0.391509	FALSE
bulk_160066	chr17	51119866	51120248	382	Promoter	486	SPAG9	0.620419	FALSE
bulk_160067	chr17	51121115	51121316	201	Promoter	-251	SPAG9	0.492537	FALSE
bulk_160068	chr17	51121387	51121604	217	Promoter	-523	SPAG9	0.382488	FALSE
bulk_160069	chr17	51121738	51121964	226	Promoter	-874	SPAG9	0.570796	FALSE
bulk_160070	chr17	51152856	51153174	318	Promoter	-362	NME1	0.41195	FALSE
bulk_160071	chr17	51154162	51154533	371	Promoter	0	NME1	0.460916	TRUE
bulk_160072	chr17	51165296	51165535	239	Promoter	0	NME2	0.598326	FALSE
bulk_160073	chr17	51165735	51165981	246	Promoter	0	NME2	0.626016	FALSE
bulk_160074	chr17	51166862	51167063	201	Promoter	299	NME2	0.666667	FALSE
bulk_160075	chr17	51167164	51167365	201	Promoter	601	NME2	0.661692	TRUE
bulk_160076	chr17	51185244	51185456	212	Exon	7560	MBTD1	0.400943	FALSE
bulk_160077	chr17	51185767	51185968	201	Exon	7048	MBTD1	0.343284	FALSE
bulk_160078	chr17	51186010	51186211	201	Exon	6805	MBTD1	0.557214	FALSE
bulk_160079	chr17	51259612	51259813	201	Promoter	128	MBTD1	0.681592	FALSE
bulk_160080	chr17	51260009	51260226	217	Promoter	0	MBTD1	0.612903	FALSE
bulk_160081	chr17	51260675	51261063	388	Promoter	148	UTP18	0.762887	FALSE
bulk_160082	chr17	51261250	51261456	206	Promoter	723	UTP18	0.446602	FALSE
bulk_160083	chr17	51261783	51261984	201	Intron	1256	UTP18	0.482587	FALSE
bulk_160084	chr17	51287492	51287790	298	Intron	2225	UTP18	0.473154	FALSE
bulk_160085	chr17	51298639	51298847	208	Distal	2385	UTP18	0.461538	FALSE
bulk_160086	chr17	51299125	51299482	357	Distal	2871	UTP18	0.369748	FALSE
bulk_160087	chr17	51299666	51299867	201	Distal	3412	UTP18	0.462687	FALSE
bulk_160088	chr17	51322499	51322746	247	Intron	12419	LINC02071	0.42915	TRUE
bulk_160089	chr17	51336524	51336747	223	Promoter	0	LINC02072	0.515695	FALSE
bulk_160090	chr17	51336764	51336980	216	Promoter	50	LINC02072	0.453704	FALSE
bulk_160091	chr17	51337105	51337327	222	Promoter	391	LINC02072	0.558559	FALSE
bulk_160092	chr17	51345748	51345965	217	Distal	9034	LINC02072	0.571429	FALSE
bulk_160093	chr17	51346116	51346494	378	Distal	9402	LINC02072	0.449735	FALSE
bulk_160094	chr17	51346812	51347066	254	Distal	10098	LINC02072	0.417323	FALSE
bulk_160095	chr17	51351989	51352202	213	Distal	15275	LINC02072	0.446009	FALSE
bulk_160096	chr17	51352916	51353125	209	Distal	16202	LINC02072	0.497608	FALSE
bulk_160097	chr17	51362763	51362964	201	Distal	26049	LINC02072	0.472637	FALSE
bulk_160098	chr17	51363259	51363516	257	Distal	26545	LINC02072	0.521401	FALSE
bulk_160099	chr17	51372267	51372688	421	Distal	35553	LINC02072	0.482185	FALSE
bulk_160100	chr17	51372724	51372934	210	Distal	36010	LINC02072	0.490476	FALSE
bulk_160101	chr17	51434862	51435069	207	Distal	98148	LINC02072	0.429952	FALSE
bulk_160102	chr17	51435202	51435548	346	Exon	98488	LINC02072	0.479769	FALSE
bulk_160103	chr17	51461710	51461920	210	Distal	124996	LINC02072	0.57619	FALSE
bulk_160104	chr17	51507587	51507788	201	Distal	170873	LINC02072	0.432836	FALSE
bulk_160105	chr17	51507831	51508061	230	Distal	171117	LINC02072	0.413043	FALSE
bulk_160106	chr17	51508174	51508375	201	Distal	171460	LINC02072	0.507463	TRUE
bulk_160107	chr17	51535686	51536137	451	Distal	198972	LINC02072	0.450111	TRUE
bulk_160108	chr17	51539973	51540180	207	Distal	203259	LINC02072	0.521739	FALSE
bulk_160109	chr17	51540221	51540450	229	Distal	203507	LINC02072	0.502183	TRUE
bulk_160110	chr17	51668468	51668873	405	Intron	78915	CA10	0.587654	FALSE
bulk_160111	chr17	51709340	51709541	201	Intron	38247	CA10	0.447761	FALSE
bulk_160112	chr17	51710304	51710509	205	Intron	37279	CA10	0.531707	FALSE
bulk_160113	chr17	51764692	51764913	221	Intron	-16149	CA10	0.488688	FALSE
bulk_160114	chr17	51830926	51831140	214	Intron	-82383	CA10	0.453271	FALSE
bulk_160115	chr17	51846260	51846662	402	Intron	-97717	CA10	0.455224	FALSE
bulk_160116	chr17	51857331	51857543	212	Intron	-108788	CA10	0.429245	FALSE
bulk_160117	chr17	51957729	51958084	355	Intron	199979	CA10	0.43662	FALSE
bulk_160118	chr17	52035137	52035343	206	Intron	122720	CA10	0.495146	FALSE
bulk_160119	chr17	52383584	52384050	466	Distal	-223568	CA10	0.472103	TRUE
bulk_160120	chr17	52475993	52476198	205	Intron	-315977	CA10	0.346341	FALSE
bulk_160121	chr17	52597532	52597743	211	Distal	-387777	C17orf112	0.540284	TRUE
bulk_160122	chr17	52762465	52762681	216	Distal	-222839	C17orf112	0.490741	FALSE
bulk_160123	chr17	53749280	53749484	204	Distal	-73417	KIF2B	0.504902	FALSE
bulk_160124	chr17	54409290	54409500	210	Distal	-491013	TOM1L1	0.37619	FALSE
bulk_160125	chr17	54599523	54599895	372	Distal	-300618	TOM1L1	0.360215	FALSE
bulk_160126	chr17	54620223	54620454	231	Distal	-280059	TOM1L1	0.372294	FALSE
bulk_160127	chr17	54649504	54649721	217	Distal	-250792	TOM1L1	0.391705	FALSE
bulk_160128	chr17	54680303	54680608	305	Distal	-219905	TOM1L1	0.44918	FALSE
bulk_160129	chr17	54680970	54681187	217	Distal	-219326	TOM1L1	0.336406	FALSE
bulk_160130	chr17	54891270	54891478	208	Distal	-9035	TOM1L1	0.442308	TRUE
bulk_160131	chr17	54900023	54900249	226	Promoter	-264	TOM1L1	0.557522	FALSE
bulk_160132	chr17	54901088	54901324	236	Promoter	236	TOM1L1	0.521186	FALSE
bulk_160133	chr17	54901461	54901699	238	Promoter	609	TOM1L1	0.52521	FALSE
bulk_160134	chr17	54967955	54968164	209	Promoter	490	COX11	0.440191	FALSE
bulk_160135	chr17	54968909	54969462	553	Promoter	115	STXBP4	0.544304	FALSE
bulk_160136	chr17	55067475	55067676	201	Intron	36669	STXBP4	0.338308	FALSE
bulk_160137	chr17	55067824	55068030	206	Intron	37018	STXBP4	0.398058	FALSE
bulk_160138	chr17	55090018	55090219	201	Intron	59212	STXBP4	0.437811	FALSE
bulk_160139	chr17	55090535	55090737	202	Intron	59729	STXBP4	0.292079	FALSE
bulk_160140	chr17	55116495	55116696	201	Intron	85689	STXBP4	0.318408	FALSE
bulk_160141	chr17	55116726	55116938	212	Intron	85920	STXBP4	0.367925	FALSE
bulk_160142	chr17	55237744	55237975	231	Distal	-27037	HLF	0.363636	FALSE
bulk_160143	chr17	55239130	55239393	263	Distal	-25619	HLF	0.414449	TRUE
bulk_160144	chr17	55248423	55248637	214	Distal	-16375	HLF	0.378505	FALSE
bulk_160145	chr17	55249405	55249623	218	Distal	-15389	HLF	0.513761	FALSE
bulk_160146	chr17	55264310	55264522	212	Promoter	-490	HLF	0.533019	FALSE
bulk_160147	chr17	55264526	55265076	550	Promoter	0	HLF	0.605455	FALSE
bulk_160148	chr17	55265493	55265694	201	Promoter	-116	HLF	0.721393	FALSE
bulk_160149	chr17	55266170	55266558	388	Promoter	0	HLF	0.548969	FALSE
bulk_160150	chr17	55276596	55276819	223	Intron	-6663	HLF	0.479821	FALSE
bulk_160151	chr17	55295061	55295405	344	Intron	11342	HLF	0.363372	FALSE
bulk_160152	chr17	55295444	55295657	213	Intron	11725	HLF	0.516432	FALSE
bulk_160153	chr17	55295764	55295977	213	Intron	12045	HLF	0.431925	FALSE
bulk_160154	chr17	55296030	55296243	213	Intron	12311	HLF	0.492958	TRUE
bulk_160155	chr17	55313657	55313875	218	Intron	-5078	HLF	0.509174	FALSE
bulk_160156	chr17	55314312	55314537	225	Intron	-4416	HLF	0.413333	FALSE
bulk_160157	chr17	55314636	55314844	208	Intron	-4109	HLF	0.4375	FALSE
bulk_160158	chr17	55341646	55341853	207	Distal	22694	HLF	0.425121	FALSE
bulk_160159	chr17	55347511	55347732	221	Distal	28559	HLF	0.515837	FALSE
bulk_160160	chr17	55348240	55348570	330	Distal	29288	HLF	0.369697	FALSE
bulk_160161	chr17	55348610	55348812	202	Distal	29658	HLF	0.386139	FALSE
bulk_160162	chr17	55356551	55356755	204	Distal	37599	HLF	0.446078	FALSE
bulk_160163	chr17	55356806	55357052	246	Distal	37854	HLF	0.455285	TRUE
bulk_160164	chr17	55366038	55366239	201	Distal	47086	HLF	0.39801	FALSE
bulk_160165	chr17	55366271	55366472	201	Distal	47319	HLF	0.437811	FALSE
bulk_160166	chr17	55366504	55366714	210	Distal	47552	HLF	0.328571	FALSE
bulk_160167	chr17	55388668	55388877	209	Distal	32920	MMD	0.421053	FALSE
bulk_160168	chr17	55391160	55391361	201	Distal	30436	MMD	0.512438	FALSE
bulk_160169	chr17	55391462	55391663	201	Distal	30134	MMD	0.477612	FALSE
bulk_160170	chr17	55391716	55391941	225	Distal	29856	MMD	0.404444	FALSE
bulk_160171	chr17	55392144	55392349	205	Distal	29448	MMD	0.42439	FALSE
bulk_160172	chr17	55399286	55399498	212	Intron	22299	MMD	0.433962	FALSE
bulk_160173	chr17	55399503	55399704	201	Intron	22093	MMD	0.442786	FALSE
bulk_160174	chr17	55416088	55416293	205	Intron	5504	MMD	0.429268	TRUE
bulk_160175	chr17	55416741	55416942	201	Intron	4855	MMD	0.41791	FALSE
bulk_160176	chr17	55420838	55421061	223	Promoter	736	MMD	0.632287	FALSE
bulk_160177	chr17	55421267	55421521	254	Promoter	276	MMD	0.692913	FALSE
bulk_160178	chr17	55427111	55427322	211	Distal	-5120	MMD	0.450237	FALSE
bulk_160179	chr17	55434563	55434773	210	Distal	-12572	MMD	0.333333	FALSE
bulk_160180	chr17	55435126	55435327	201	Distal	-13135	MMD	0.437811	FALSE
bulk_160181	chr17	55436879	55437090	211	Distal	-14888	MMD	0.402844	FALSE
bulk_160182	chr17	55464604	55464827	223	Distal	-42613	MMD	0.399103	FALSE
bulk_160183	chr17	55465693	55465916	223	Distal	-43702	MMD	0.470852	FALSE
bulk_160184	chr17	55511445	55511678	233	Distal	-89454	MMD	0.433476	FALSE
bulk_160185	chr17	55513833	55514034	201	Distal	-91842	MMD	0.40796	FALSE
bulk_160186	chr17	55514081	55514282	201	Distal	-92090	MMD	0.447761	TRUE
bulk_160187	chr17	55514323	55514530	207	Distal	-92332	MMD	0.333333	FALSE
bulk_160188	chr17	55526252	55526659	407	Distal	-104261	MMD	0.471744	TRUE
bulk_160189	chr17	55527598	55527830	232	Distal	-105607	MMD	0.413793	TRUE
bulk_160190	chr17	55547377	55547582	205	Distal	-125386	MMD	0.42439	FALSE
bulk_160191	chr17	55577376	55577577	201	Distal	144221	TMEM100	0.437811	FALSE
bulk_160192	chr17	55577691	55577901	210	Distal	143897	TMEM100	0.642857	FALSE
bulk_160193	chr17	55750619	55750820	201	Promoter	-159	PCTP	0.472637	FALSE
bulk_160194	chr17	55751469	55751687	218	Promoter	70	PCTP	0.545872	FALSE
bulk_160195	chr17	55769736	55770096	360	Promoter	890	PCTP	0.463889	FALSE
bulk_160196	chr17	55845125	55845336	211	Intron	71390	PCTP	0.398104	FALSE
bulk_160197	chr17	55845353	55845567	214	Intron	71618	PCTP	0.654206	TRUE
bulk_160198	chr17	55845822	55846047	225	Intron	72087	PCTP	0.426667	FALSE
bulk_160199	chr17	55859879	55860084	205	Intron	86144	PCTP	0.385366	FALSE
bulk_160200	chr17	56314879	56315091	212	Intron	-8132	ANKFN1	0.391509	FALSE
bulk_160201	chr17	56325926	56326127	201	Intron	2704	ANKFN1	0.472637	FALSE
bulk_160202	chr17	56592803	56593025	222	Promoter	-674	NOG	0.603604	FALSE
bulk_160203	chr17	56593127	56593341	214	Promoter	-358	NOG	0.686916	FALSE
bulk_160204	chr17	56594276	56594477	201	Promoter	578	NOG	0.671642	FALSE
bulk_160205	chr17	56594709	56594916	207	Exon	1011	NOG	0.666667	FALSE
bulk_160206	chr17	56678251	56678527	276	Distal	84553	NOG	0.557971	FALSE
bulk_160207	chr17	56678587	56678819	232	Distal	84889	NOG	0.560345	FALSE
bulk_160208	chr17	56715710	56715927	217	Distal	79365	C17orf67	0.470046	FALSE
bulk_160209	chr17	56715949	56716160	211	Distal	79132	C17orf67	0.516588	TRUE
bulk_160210	chr17	56723747	56723957	210	Distal	71335	C17orf67	0.528571	TRUE
bulk_160211	chr17	56724106	56724331	225	Distal	70961	C17orf67	0.524444	FALSE
bulk_160212	chr17	56727943	56728152	209	Distal	67140	C17orf67	0.425837	FALSE
bulk_160213	chr17	56746729	56746948	219	Distal	48344	C17orf67	0.479452	FALSE
bulk_160214	chr17	56747007	56747220	213	Distal	48072	C17orf67	0.422535	FALSE
bulk_160215	chr17	56779826	56780243	417	Distal	15049	C17orf67	0.503597	FALSE
bulk_160216	chr17	56819492	56819698	206	Intron	14198	C17orf67	0.553398	TRUE
bulk_160217	chr17	56833051	56833758	707	Promoter	138	C17orf67	0.7157	FALSE
bulk_160218	chr17	56834832	56835033	201	Promoter	0	DGKE	0.666667	FALSE
bulk_160219	chr17	56835118	56835319	201	Promoter	153	DGKE	0.537313	FALSE
bulk_160220	chr17	56860173	56860374	201	Intron	-1812	DGKE	0.467662	FALSE
bulk_160221	chr17	56860384	56860585	201	Intron	-1601	DGKE	0.472637	FALSE
bulk_160222	chr17	56861146	56861356	210	Promoter	-830	DGKE	0.409524	FALSE
bulk_160223	chr17	56890574	56890790	216	Promoter	565	MIR3614	0.546296	FALSE
bulk_160224	chr17	56890881	56891082	201	Promoter	273	MIR3614	0.467662	FALSE
bulk_160225	chr17	56913301	56913553	252	Promoter	0	TRIM25	0.662698	FALSE
bulk_160226	chr17	56914305	56914506	201	Promoter	-268	TRIM25	0.626866	FALSE
bulk_160227	chr17	56914665	56914884	219	Promoter	-628	TRIM25	0.401826	FALSE
bulk_160228	chr17	56960581	56960919	338	Promoter	0	COIL	0.674556	FALSE
bulk_160229	chr17	56977708	56977910	202	Promoter	-195	SCPEP1	0.490099	FALSE
bulk_160230	chr17	56978387	56978613	226	Promoter	228	SCPEP1	0.411504	FALSE
bulk_160231	chr17	56978745	56979085	340	Promoter	586	SCPEP1	0.438235	FALSE
bulk_160232	chr17	57009826	57010039	213	Distal	11536	SCPEP1	0.478873	FALSE
bulk_160233	chr17	57010079	57010282	203	Distal	11789	SCPEP1	0.472906	FALSE
bulk_160234	chr17	57052018	57052236	218	Distal	-32856	AKAP1	0.417431	FALSE
bulk_160235	chr17	57084489	57084693	204	Promoter	-399	AKAP1	0.421569	FALSE
bulk_160236	chr17	57085774	57085975	201	Promoter	1	AKAP1	0.676617	FALSE
bulk_160237	chr17	57086112	57086323	211	Promoter	0	AKAP1	0.720379	FALSE
bulk_160238	chr17	57086475	57086687	212	Promoter	217	AKAP1	0.556604	FALSE
bulk_160239	chr17	57091093	57091296	203	Intron	-4548	AKAP1	0.536946	FALSE
bulk_160240	chr17	57109074	57109275	201	Intron	2356	AKAP1	0.462687	FALSE
bulk_160241	chr17	57109292	57109493	201	Intron	2574	AKAP1	0.502488	FALSE
bulk_160242	chr17	57109783	57109984	201	Intron	3065	AKAP1	0.517413	FALSE
bulk_160243	chr17	57110043	57110244	201	3' UTR	3325	AKAP1	0.59204	FALSE
bulk_160244	chr17	57130813	57131037	224	Distal	14681	AKAP1	0.441964	FALSE
bulk_160245	chr17	57131039	57131492	453	Distal	14907	AKAP1	0.527594	TRUE
bulk_160246	chr17	57136224	57136455	231	Distal	20092	AKAP1	0.536797	FALSE
bulk_160247	chr17	57136475	57136676	201	Distal	20343	AKAP1	0.646766	FALSE
bulk_160248	chr17	57255504	57255705	201	Promoter	-829	MSI2	0.378109	FALSE
bulk_160249	chr17	57255714	57255915	201	Promoter	-619	MSI2	0.542289	FALSE
bulk_160250	chr17	57255932	57256303	371	Promoter	-231	MSI2	0.722372	FALSE
bulk_160251	chr17	57256751	57256957	206	Promoter	-56	MSI2	0.713592	FALSE
bulk_160252	chr17	57288186	57288391	205	Intron	-6294	MSI2	0.526829	FALSE
bulk_160253	chr17	57288561	57288762	201	Intron	-5923	MSI2	0.517413	FALSE
bulk_160254	chr17	57289237	57289438	201	Intron	-5247	MSI2	0.517413	FALSE
bulk_160255	chr17	57357039	57357240	201	Intron	-49572	MSI2	0.552239	FALSE
bulk_160256	chr17	57357407	57357651	244	Intron	-49161	MSI2	0.602459	FALSE
bulk_160257	chr17	57375849	57376064	215	Intron	-30748	MSI2	0.534884	FALSE
bulk_160258	chr17	57403098	57403318	220	Intron	-3494	MSI2	0.454545	FALSE
bulk_160259	chr17	57403333	57403545	212	Intron	-3267	MSI2	0.504717	FALSE
bulk_160260	chr17	57403609	57403810	201	Intron	-3002	MSI2	0.422886	FALSE
bulk_160261	chr17	57406185	57406393	208	Promoter	-419	MSI2	0.548077	FALSE
bulk_160262	chr17	57406457	57406682	225	Promoter	-130	MSI2	0.488889	FALSE
bulk_160263	chr17	57407154	57407355	201	Promoter	343	MSI2	0.532338	FALSE
bulk_160264	chr17	57407454	57407803	349	Promoter	643	MSI2	0.510029	FALSE
bulk_160265	chr17	57422583	57422985	402	Intron	15772	MSI2	0.460199	FALSE
bulk_160266	chr17	57440110	57440323	213	Intron	-4164	MSI2	0.549296	FALSE
bulk_160267	chr17	57440542	57440743	201	Exon	-3744	MSI2	0.502488	FALSE
bulk_160268	chr17	57441286	57441706	420	Intron	-2781	MSI2	0.483333	FALSE
bulk_160269	chr17	57454862	57455085	223	Intron	10376	MSI2	0.560538	FALSE
bulk_160270	chr17	57455388	57455863	475	Intron	10902	MSI2	0.528421	FALSE
bulk_160271	chr17	57486837	57487038	201	Intron	36559	LOC101927557	0.472637	FALSE
bulk_160272	chr17	57487067	57487268	201	Intron	36329	LOC101927557	0.572139	FALSE
bulk_160273	chr17	57487508	57487709	201	Intron	35888	LOC101927557	0.577114	FALSE
bulk_160274	chr17	57487709	57487910	201	Intron	35687	LOC101927557	0.532338	FALSE
bulk_160275	chr17	57517287	57517504	217	Intron	6093	LOC101927557	0.543779	FALSE
bulk_160276	chr17	57526217	57526418	201	Intron	-2621	LOC101927557	0.467662	FALSE
bulk_160277	chr17	57526840	57527041	201	Intron	-3244	LOC101927557	0.467662	FALSE
bulk_160278	chr17	57527267	57527468	201	Intron	-3671	LOC101927557	0.542289	FALSE
bulk_160279	chr17	57541656	57541878	222	Intron	-18060	LOC101927557	0.40991	FALSE
bulk_160280	chr17	57541938	57542144	206	Intron	-18342	LOC101927557	0.548544	FALSE
bulk_160281	chr17	57562317	57562566	249	Intron	-34337	MSI2	0.562249	FALSE
bulk_160282	chr17	57578183	57578384	201	Intron	-18519	MSI2	0.432836	FALSE
bulk_160283	chr17	57578562	57578763	201	Intron	-18140	MSI2	0.487562	FALSE
bulk_160284	chr17	57578906	57579107	201	Intron	-17796	MSI2	0.412935	FALSE
bulk_160285	chr17	57597665	57597866	201	Promoter	763	MSI2	0.412935	FALSE
bulk_160286	chr17	57597896	57598112	216	Promoter	994	MSI2	0.472222	TRUE
bulk_160287	chr17	57604495	57604696	201	Intron	3716	LOC101927539	0.502488	FALSE
bulk_160288	chr17	57604746	57604989	243	Intron	3423	LOC101927539	0.63786	FALSE
bulk_160289	chr17	57605155	57605537	382	Intron	2875	LOC101927539	0.565445	FALSE
bulk_160290	chr17	57615599	57615807	208	Intron	-7188	LOC101927539	0.447115	FALSE
bulk_160291	chr17	57615937	57616138	201	Exon	-7526	LOC101927539	0.562189	FALSE
bulk_160292	chr17	57622836	57623047	211	Intron	-3868	MSI2	0.492891	FALSE
bulk_160293	chr17	57623263	57623464	201	Intron	-3451	MSI2	0.507463	FALSE
bulk_160294	chr17	57649907	57650111	204	Intron	-21363	MSI2	0.514706	FALSE
bulk_160295	chr17	57663321	57663522	201	Intron	-7952	MSI2	0.517413	FALSE
bulk_160296	chr17	57663754	57663987	233	Intron	-7487	MSI2	0.532189	FALSE
bulk_160297	chr17	57672181	57672581	400	Promoter	708	MSI2	0.5	TRUE
bulk_160298	chr17	57680375	57680619	244	3' UTR	8902	MSI2	0.467213	FALSE
bulk_160299	chr17	57697676	57697882	206	Distal	26203	MSI2	0.451456	FALSE
bulk_160300	chr17	57697917	57698257	340	Distal	26444	MSI2	0.564706	FALSE
bulk_160301	chr17	57707799	57708000	201	Distal	36326	MSI2	0.59204	FALSE
bulk_160302	chr17	57708204	57708405	201	Distal	36731	MSI2	0.532338	FALSE
bulk_160303	chr17	57708434	57708677	243	Distal	36635	CCDC182	0.559671	FALSE
bulk_160304	chr17	57747616	57747868	252	Distal	-2305	CCDC182	0.448413	TRUE
bulk_160305	chr17	57783019	57783574	555	Intron	-37708	CCDC182	0.621622	TRUE
bulk_160306	chr17	57788482	57788683	201	Intron	-43171	CCDC182	0.467662	FALSE
bulk_160307	chr17	57788707	57788908	201	Intron	-43396	CCDC182	0.368159	FALSE
bulk_160308	chr17	57789000	57789201	201	Intron	-43689	CCDC182	0.383085	FALSE
bulk_160309	chr17	57832792	57833184	392	Intron	16813	MRPS23	0.487245	FALSE
bulk_160310	chr17	57833614	57833827	213	Intron	16170	MRPS23	0.42723	FALSE
bulk_160311	chr17	57850075	57850289	214	Promoter	-20	MRPS23	0.621495	FALSE
bulk_160312	chr17	57850355	57850586	231	Promoter	-300	MRPS23	0.601732	FALSE
bulk_160313	chr17	57851267	57851489	222	Distal	-1212	MRPS23	0.40991	FALSE
bulk_160314	chr17	57857965	57858213	248	Distal	-7910	MRPS23	0.528226	TRUE
bulk_160315	chr17	57858382	57858583	201	Distal	8274	CUEDC1	0.502488	FALSE
bulk_160316	chr17	57863078	57863292	214	3' UTR	3565	CUEDC1	0.593458	FALSE
bulk_160317	chr17	57868600	57868801	201	Promoter	-136	CUEDC1	0.562189	FALSE
bulk_160318	chr17	57869944	57870156	212	Promoter	-7	CUEDC1	0.533019	FALSE
bulk_160319	chr17	57873812	57874013	201	Intron	-1143	CUEDC1	0.557214	FALSE
bulk_160320	chr17	57874016	57874370	354	Intron	-1347	CUEDC1	0.562147	FALSE
bulk_160321	chr17	57874757	57875122	365	Intron	-2088	CUEDC1	0.594521	TRUE
bulk_160322	chr17	57875576	57875804	228	Intron	-2907	CUEDC1	0.539474	FALSE
bulk_160323	chr17	57879114	57879322	208	Intron	-6445	CUEDC1	0.5	FALSE
bulk_160324	chr17	57879511	57879712	201	5' UTR	6125	CUEDC1	0.606965	FALSE
bulk_160325	chr17	57880194	57880395	201	Intron	5442	CUEDC1	0.457711	FALSE
bulk_160326	chr17	57892552	57892770	218	Promoter	0	CUEDC1	0.59633	TRUE
bulk_160327	chr17	57893273	57893582	309	Promoter	-586	CUEDC1	0.546926	FALSE
bulk_160328	chr17	57893598	57893808	210	Promoter	-911	CUEDC1	0.585714	FALSE
bulk_160329	chr17	57898580	57898982	402	Intron	4407	CUEDC1	0.609453	FALSE
bulk_160330	chr17	57899565	57899766	201	Intron	3623	CUEDC1	0.547264	FALSE
bulk_160331	chr17	57899942	57900157	215	Intron	3232	CUEDC1	0.576744	FALSE
bulk_160332	chr17	57900461	57900662	201	Intron	2727	CUEDC1	0.427861	FALSE
bulk_160333	chr17	57905286	57905599	313	Intron	-1898	CUEDC1	0.607029	FALSE
bulk_160334	chr17	57905732	57905933	201	Intron	-2344	CUEDC1	0.457711	FALSE
bulk_160335	chr17	57907288	57907498	210	Intron	-3900	CUEDC1	0.557143	FALSE
bulk_160336	chr17	57912075	57912399	324	Exon	-8687	CUEDC1	0.583333	FALSE
bulk_160337	chr17	57917486	57917687	201	Intron	-14098	CUEDC1	0.452736	FALSE
bulk_160338	chr17	57926889	57927141	252	Intron	-23501	CUEDC1	0.511905	FALSE
bulk_160339	chr17	57935217	57935446	229	Intron	19811	CUEDC1	0.467249	FALSE
bulk_160340	chr17	57936509	57936715	206	Intron	18542	CUEDC1	0.57767	FALSE
bulk_160341	chr17	57939941	57940142	201	Intron	15115	CUEDC1	0.477612	FALSE
bulk_160342	chr17	57940326	57940531	205	Intron	14726	CUEDC1	0.492683	FALSE
bulk_160343	chr17	57940723	57940924	201	Intron	14333	CUEDC1	0.452736	FALSE
bulk_160344	chr17	57941684	57941885	201	Intron	13372	CUEDC1	0.447761	FALSE
bulk_160345	chr17	57946322	57946528	206	Intron	8729	CUEDC1	0.470874	FALSE
bulk_160346	chr17	57946533	57946952	419	Intron	8305	CUEDC1	0.479714	FALSE
bulk_160347	chr17	57948129	57948423	294	Intron	6834	CUEDC1	0.517007	FALSE
bulk_160348	chr17	57948741	57948942	201	Intron	6315	CUEDC1	0.41791	TRUE
bulk_160349	chr17	57954471	57954909	438	Promoter	348	CUEDC1	0.714612	FALSE
bulk_160350	chr17	57955696	57956144	448	Promoter	-374	CUEDC1	0.600446	FALSE
bulk_160351	chr17	57956283	57956484	201	Promoter	-961	CUEDC1	0.547264	FALSE
bulk_160352	chr17	57956791	57956992	201	Distal	-1469	CUEDC1	0.452736	FALSE
bulk_160353	chr17	57975751	57975952	201	Intron	6912	VEZF1	0.497512	FALSE
bulk_160354	chr17	57976612	57976875	263	Intron	5989	VEZF1	0.376426	FALSE
bulk_160355	chr17	57986824	57987038	214	Intron	1114	VEZF1	0.476636	FALSE
bulk_160356	chr17	57987449	57987650	201	Promoter	502	VEZF1	0.60199	FALSE
bulk_160357	chr17	57988131	57988364	233	Promoter	0	VEZF1	0.802575	FALSE
bulk_160358	chr17	57988688	57988889	201	Promoter	-430	VEZF1	0.587065	FALSE
bulk_160359	chr17	57989063	57989264	201	Promoter	-805	VEZF1	0.482587	FALSE
bulk_160360	chr17	57995268	57995675	407	Intron	-7010	VEZF1	0.5086	FALSE
bulk_160361	chr17	57995760	57995961	201	Intron	-7502	VEZF1	0.462687	FALSE
bulk_160362	chr17	57999524	57999786	262	Intron	5348	SRSF1	0.358779	TRUE
bulk_160363	chr17	57999804	58000007	203	Intron	5127	SRSF1	0.384236	FALSE
bulk_160364	chr17	58006312	58006704	392	Promoter	0	SRSF1	0.612245	FALSE
bulk_160365	chr17	58006751	58006961	210	Promoter	271	SRSF1	0.6	FALSE
bulk_160366	chr17	58007833	58008034	201	Promoter	-488	SRSF1	0.517413	TRUE
bulk_160367	chr17	58032585	58032798	213	Distal	-25240	SRSF1	0.384977	FALSE
bulk_160368	chr17	58033099	58033307	208	Distal	-25754	SRSF1	0.346154	FALSE
bulk_160369	chr17	58046362	58046580	218	Distal	36624	LOC101927666	0.472477	FALSE
bulk_160370	chr17	58046785	58046986	201	Distal	36218	LOC101927666	0.58209	FALSE
bulk_160371	chr17	58047032	58047233	201	Distal	35971	LOC101927666	0.507463	FALSE
bulk_160372	chr17	58047240	58047441	201	Distal	35763	LOC101927666	0.447761	FALSE
bulk_160373	chr17	58047785	58047999	214	Distal	35205	LOC101927666	0.495327	FALSE
bulk_160374	chr17	58052421	58052622	201	Distal	30582	LOC101927666	0.507463	FALSE
bulk_160375	chr17	58053158	58053376	218	Distal	29828	LOC101927666	0.490826	FALSE
bulk_160376	chr17	58060422	58060632	210	Distal	22572	LOC101927666	0.57619	FALSE
bulk_160377	chr17	58060634	58060849	215	Distal	22355	LOC101927666	0.590698	FALSE
bulk_160378	chr17	58060907	58061124	217	Distal	22080	LOC101927666	0.585253	FALSE
bulk_160379	chr17	58061793	58061994	201	Distal	21210	LOC101927666	0.59204	FALSE
bulk_160380	chr17	58082809	58083019	210	Promoter	185	LOC101927666	0.57619	FALSE
bulk_160381	chr17	58083542	58083749	207	Promoter	128	DYNLL2	0.748792	FALSE
bulk_160382	chr17	58084184	58084581	397	Promoter	770	DYNLL2	0.596977	FALSE
bulk_160383	chr17	58113143	58113354	211	Distal	29729	DYNLL2	0.50237	TRUE
bulk_160384	chr17	58113356	58113577	221	Distal	29942	DYNLL2	0.524887	FALSE
bulk_160385	chr17	58119929	58120140	211	Distal	-34993	OR4D1	0.42654	FALSE
bulk_160386	chr17	58157040	58157241	201	Distal	1908	OR4D1	0.721393	FALSE
bulk_160387	chr17	58157599	58157812	213	Distal	2467	OR4D1	0.56338	FALSE
bulk_160388	chr17	58189881	58190095	214	Distal	-2642	EPX	0.570093	FALSE
bulk_160389	chr17	58190121	58190322	201	Distal	-2415	EPX	0.577114	FALSE
bulk_160390	chr17	58218526	58218759	233	Promoter	0	LPO	0.429185	TRUE
bulk_160391	chr17	58218770	58219124	354	Promoter	181	MKS1	0.548023	FALSE
bulk_160392	chr17	58219855	58220082	227	Promoter	-251	MKS1	0.440529	FALSE
bulk_160393	chr17	58232906	58233120	214	Intron	-5306	LPO	0.546729	FALSE
bulk_160394	chr17	58249079	58249486	407	Promoter	0	LPO	0.663391	FALSE
bulk_160395	chr17	58249947	58250148	201	Promoter	850	LPO	0.59204	FALSE
bulk_160396	chr17	58306152	58306356	204	Promoter	1	TSPOAP1	0.598039	FALSE
bulk_160397	chr17	58311141	58311347	206	Promoter	-402	TSPOAP1	0.606796	FALSE
bulk_160398	chr17	58325939	58326141	202	Promoter	490	TSPOAP1-AS1	0.618812	TRUE
bulk_160399	chr17	58328039	58328262	223	Promoter	0	TSPOAP1	0.623318	FALSE
bulk_160400	chr17	58328336	58328537	201	Promoter	223	TSPOAP1	0.542289	FALSE
bulk_160401	chr17	58328976	58329177	201	Promoter	0	TSPOAP1-AS1	0.542289	FALSE
bulk_160402	chr17	58329452	58329691	239	Promoter	0	TSPOAP1-AS1	0.627615	FALSE
bulk_160403	chr17	58351720	58351932	212	Promoter	-60	SUPT4H1	0.551887	FALSE
bulk_160404	chr17	58352578	58352779	201	Promoter	-156	SUPT4H1	0.512438	FALSE
bulk_160405	chr17	58352912	58353191	279	Promoter	0	SUPT4H1	0.551971	FALSE
bulk_160406	chr17	58417038	58417283	245	Promoter	0	RNF43	0.428571	FALSE
bulk_160407	chr17	58417395	58417596	201	Promoter	0	RNF43	0.452736	FALSE
bulk_160408	chr17	58417616	58417838	222	Promoter	-35	RNF43	0.558559	FALSE
bulk_160409	chr17	58514518	58514742	224	Promoter	0	MTMR4	0.78125	FALSE
bulk_160410	chr17	58517609	58517838	229	Promoter	1	MTMR4	0.707424	FALSE
bulk_160411	chr17	58518406	58518607	201	Promoter	-502	MTMR4	0.542289	FALSE
bulk_160412	chr17	58527417	58527625	208	Promoter	-274	2019-09-04	0.557692	TRUE
bulk_160413	chr17	58527739	58527951	212	Promoter	30	2019-09-04	0.589623	FALSE
bulk_160414	chr17	58528254	58528642	388	Promoter	0	2019-09-04	0.512887	TRUE
bulk_160415	chr17	58529306	58529531	225	Promoter	0	2019-09-04	0.6	FALSE
bulk_160416	chr17	58531389	58531590	201	Promoter	52	2019-09-04	0.626866	FALSE
bulk_160417	chr17	58531629	58531830	201	Promoter	0	2019-09-04	0.681592	TRUE
bulk_160418	chr17	58531918	58532200	282	Promoter	0	2019-09-04	0.812057	FALSE
bulk_160419	chr17	58532590	58532795	205	Promoter	-305	2019-09-04	0.565854	FALSE
bulk_160420	chr17	58541108	58541312	204	Promoter	-291	2019-09-04	0.519608	FALSE
bulk_160421	chr17	58541324	58541535	211	Promoter	-507	2019-09-04	0.545024	TRUE
bulk_160422	chr17	58554858	58555059	201	Intron	9199	TEX14	0.482587	FALSE
bulk_160423	chr17	58555151	58555365	214	Intron	8893	TEX14	0.38785	FALSE
bulk_160424	chr17	58555366	58555671	305	Intron	8587	TEX14	0.485246	FALSE
bulk_160425	chr17	58555823	58556024	201	Intron	8234	TEX14	0.517413	FALSE
bulk_160426	chr17	58556146	58556347	201	Intron	7911	TEX14	0.462687	FALSE
bulk_160427	chr17	58556398	58556599	201	Intron	7659	TEX14	0.477612	FALSE
bulk_160428	chr17	58556776	58557000	224	3' UTR	7258	TEX14	0.4375	FALSE
bulk_160429	chr17	58577595	58577801	206	Intron	-4345	TEX14	0.378641	FALSE
bulk_160430	chr17	58577929	58578142	213	Intron	-4679	TEX14	0.483568	FALSE
bulk_160431	chr17	58578260	58578498	238	Intron	-5010	TEX14	0.441176	FALSE
bulk_160432	chr17	58587708	58587976	268	3' UTR	-14458	TEX14	0.552239	TRUE
bulk_160433	chr17	58631200	58631557	357	Intron	-57950	TEX14	0.453782	FALSE
bulk_160434	chr17	58632307	58632594	287	Intron	-59057	TEX14	0.442509	FALSE
bulk_160435	chr17	58658838	58659055	217	Intron	32968	TEX14	0.447005	FALSE
bulk_160436	chr17	58659635	58659851	216	Intron	32172	TEX14	0.416667	FALSE
bulk_160437	chr17	58692242	58692460	218	Promoter	-113	RAD51C	0.513761	FALSE
bulk_160438	chr17	58692726	58693120	394	Promoter	64	RAD51C	0.502538	FALSE
bulk_160439	chr17	58693266	58693480	214	Promoter	604	RAD51C	0.429907	FALSE
bulk_160440	chr17	58755516	58755717	201	Promoter	-152	PPM1E	0.542289	TRUE
bulk_160441	chr17	58755744	58755962	218	Promoter	0	PPM1E	0.724771	TRUE
bulk_160442	chr17	58756165	58756396	231	Promoter	297	PPM1E	0.774892	FALSE
bulk_160443	chr17	58756424	58756807	383	Promoter	556	PPM1E	0.715405	FALSE
bulk_160444	chr17	58786434	58786638	204	Intron	30566	PPM1E	0.431373	FALSE
bulk_160445	chr17	58936312	58936619	307	Intron	78998	TRIM37	0.413681	FALSE
bulk_160446	chr17	59004717	59004918	201	Intron	10699	TRIM37	0.363184	FALSE
bulk_160447	chr17	59004942	59005154	212	Intron	10463	TRIM37	0.396226	TRUE
bulk_160448	chr17	59026649	59026852	203	Intron	-11033	TRIM37	0.438424	FALSE
bulk_160449	chr17	59027427	59027628	201	Intron	-11811	TRIM37	0.402985	FALSE
bulk_160450	chr17	59033465	59033693	228	Intron	-17849	TRIM37	0.583333	FALSE
bulk_160451	chr17	59105912	59106226	314	Promoter	495	TRIM37	0.436306	FALSE
bulk_160452	chr17	59107225	59107470	245	Promoter	-305	TRIM37	0.506122	FALSE
bulk_160453	chr17	59154407	59154645	238	Promoter	529	SKA2	0.537815	FALSE
bulk_160454	chr17	59165952	59166395	443	Intron	10196	PRR11	0.428894	FALSE
bulk_160455	chr17	59209638	59209855	217	Promoter	-155	SMG8	0.576037	FALSE
bulk_160456	chr17	59210162	59210381	219	Promoter	141	SMG8	0.60274	FALSE
bulk_160457	chr17	59219895	59220299	404	Promoter	-168	GDPD1	0.393564	FALSE
bulk_160458	chr17	59233698	59233912	214	Intron	13017	GDPD1	0.317757	FALSE
bulk_160459	chr17	59233935	59234156	221	Intron	13254	GDPD1	0.40724	FALSE
bulk_160460	chr17	59234165	59234370	205	Intron	13484	GDPD1	0.536585	FALSE
bulk_160461	chr17	59234535	59234927	392	Intron	13854	GDPD1	0.321429	FALSE
bulk_160462	chr17	59311068	59311286	218	Distal	-20403	YPEL2	0.440367	TRUE
bulk_160463	chr17	59311289	59311490	201	Distal	-20199	YPEL2	0.432836	FALSE
bulk_160464	chr17	59329625	59329846	221	Distal	-1843	YPEL2	0.475113	FALSE
bulk_160465	chr17	59329897	59330098	201	Distal	-1591	YPEL2	0.437811	FALSE
bulk_160466	chr17	59331475	59331736	261	Promoter	0	YPEL2	0.743295	FALSE
bulk_160467	chr17	59331839	59332040	201	Promoter	119	YPEL2	0.800995	FALSE
bulk_160468	chr17	59332662	59332863	201	Promoter	942	YPEL2	0.572139	FALSE
bulk_160469	chr17	59332981	59333201	220	Intron	1261	YPEL2	0.522727	FALSE
bulk_160470	chr17	59355487	59355720	233	Exon	10332	YPEL2	0.497854	FALSE
bulk_160471	chr17	59356086	59356515	429	Exon	-9568	MIR4729	0.414918	FALSE
bulk_160472	chr17	59361362	59361652	290	Intron	-4431	MIR4729	0.393103	FALSE
bulk_160473	chr17	59361789	59361990	201	Intron	-4093	MIR4729	0.472637	FALSE
bulk_160474	chr17	59365721	59365985	264	Promoter	-98	MIR4729	0.560606	FALSE
bulk_160475	chr17	59366163	59366383	220	Promoter	81	MIR4729	0.509091	TRUE
bulk_160476	chr17	59366423	59366624	201	Promoter	341	MIR4729	0.537313	FALSE
bulk_160477	chr17	59366818	59367019	201	Promoter	736	MIR4729	0.457711	FALSE
bulk_160478	chr17	59371500	59371723	223	Intron	5418	MIR4729	0.569507	FALSE
bulk_160479	chr17	59371989	59372190	201	Intron	5907	MIR4729	0.447761	FALSE
bulk_160480	chr17	59381152	59381708	556	Intron	-7132	YPEL2	0.47482	TRUE
bulk_160481	chr17	59390778	59391047	269	Intron	1939	YPEL2	0.375465	FALSE
bulk_160482	chr17	59391382	59391583	201	Intron	2543	YPEL2	0.348259	FALSE
bulk_160483	chr17	59406630	59406832	202	Distal	17791	YPEL2	0.371287	FALSE
bulk_160484	chr17	59406856	59407061	205	Distal	18017	YPEL2	0.414634	FALSE
bulk_160485	chr17	59407149	59407379	230	Distal	18310	YPEL2	0.447826	FALSE
bulk_160486	chr17	59427388	59427625	237	Distal	38549	YPEL2	0.443038	FALSE
bulk_160487	chr17	59428097	59428328	231	Distal	39258	YPEL2	0.536797	FALSE
bulk_160488	chr17	59440871	59441077	206	Intron	52032	YPEL2	0.480583	TRUE
bulk_160489	chr17	59441251	59441472	221	Intron	52412	YPEL2	0.466063	FALSE
bulk_160490	chr17	59441477	59441710	233	Intron	52638	YPEL2	0.463519	FALSE
bulk_160491	chr17	59451740	59452107	367	Exon	62901	YPEL2	0.46594	FALSE
bulk_160492	chr17	59467221	59467422	201	Intron	59417	LINC01476	0.427861	FALSE
bulk_160493	chr17	59467470	59467683	213	Intron	59156	LINC01476	0.516432	FALSE
bulk_160494	chr17	59487258	59487488	230	Intron	39351	LINC01476	0.434783	FALSE
bulk_160495	chr17	59488024	59488230	206	Intron	38609	LINC01476	0.373786	FALSE
bulk_160496	chr17	59493982	59494242	260	Intron	32597	LINC01476	0.446154	FALSE
bulk_160497	chr17	59505671	59505872	201	Intron	20967	LINC01476	0.512438	FALSE
bulk_160498	chr17	59506998	59507218	220	Intron	19621	LINC01476	0.390909	FALSE
bulk_160499	chr17	59521505	59521780	275	Intron	5059	LINC01476	0.512727	TRUE
bulk_160500	chr17	59521781	59521988	207	Intron	4851	LINC01476	0.492754	FALSE
bulk_160501	chr17	59527660	59528070	410	Promoter	-715	LINC01476	0.470732	FALSE
bulk_160502	chr17	59565219	59565420	201	Promoter	-105	DHX40	0.542289	FALSE
bulk_160503	chr17	59565799	59566255	456	Promoter	177	DHX40	0.548246	FALSE
bulk_160504	chr17	59618758	59618967	209	Promoter	-722	CLTC	0.416268	FALSE
bulk_160505	chr17	59619456	59619657	201	Promoter	-32	CLTC	0.58209	FALSE
bulk_160506	chr17	59620173	59620377	204	Promoter	231	CLTC	0.602941	FALSE
bulk_160507	chr17	59620512	59620878	366	Promoter	570	CLTC	0.560109	FALSE
bulk_160508	chr17	59650795	59650996	201	Intron	2556	CLTC	0.383085	FALSE
bulk_160509	chr17	59651128	59651329	201	3' UTR	2889	CLTC	0.383085	FALSE
bulk_160510	chr17	59683252	59683636	384	Promoter	-78	CLTC	0.364583	FALSE
bulk_160511	chr17	59707116	59707317	201	Promoter	98	PTRH2	0.532338	FALSE
bulk_160512	chr17	59707955	59708329	374	Promoter	238	VMP1	0.513369	FALSE
bulk_160513	chr17	59719122	59719323	201	Intron	-10392	VMP1	0.447761	FALSE
bulk_160514	chr17	59719662	59719863	201	Intron	-9852	VMP1	0.353234	FALSE
bulk_160515	chr17	59719896	59720110	214	Intron	-9605	VMP1	0.359813	FALSE
bulk_160516	chr17	59753122	59753327	205	Intron	17785	VMP1	0.468293	FALSE
bulk_160517	chr17	59753487	59753727	240	Intron	18150	VMP1	0.358333	TRUE
bulk_160518	chr17	59753782	59753988	206	Intron	18445	VMP1	0.305825	FALSE
bulk_160519	chr17	59754161	59754368	207	Intron	18824	VMP1	0.294686	FALSE
bulk_160520	chr17	59837160	59837371	211	Promoter	-257	VMP1	0.407583	FALSE
bulk_160521	chr17	59892226	59892608	382	Promoter	107	TUBD1	0.442408	FALSE
bulk_160522	chr17	59893709	59893934	225	Promoter	546	RPS6KB1	0.502222	FALSE
bulk_160523	chr17	59910935	59911136	201	Intron	3948	RPS6KB1	0.457711	FALSE
bulk_160524	chr17	59911156	59911358	202	Intron	4169	RPS6KB1	0.356436	FALSE
bulk_160525	chr17	59963949	59964351	402	Promoter	361	RNFT1	0.497512	FALSE
bulk_160526	chr17	59964446	59964647	201	Promoter	65	RNFT1	0.621891	FALSE
bulk_160527	chr17	59965103	59965513	410	Promoter	8	RNFT1-DT	0.485366	FALSE
bulk_160528	chr17	60036968	60037170	202	Distal	5935	MIR4737	0.465347	FALSE
bulk_160529	chr17	60037175	60037387	212	Distal	5718	MIR4737	0.551887	TRUE
bulk_160530	chr17	60077718	60078281	563	Promoter	631	HEATR6	0.476021	FALSE
bulk_160531	chr17	60078315	60078610	295	Promoter	302	HEATR6	0.508475	FALSE
bulk_160532	chr17	60079467	60079670	203	Promoter	-537	HEATR6	0.472906	FALSE
bulk_160533	chr17	60102110	60102326	216	Distal	-10226	WFDC21P	0.407407	FALSE
bulk_160534	chr17	60102367	60102575	208	Distal	-10483	WFDC21P	0.389423	FALSE
bulk_160535	chr17	60134813	60135373	560	Exon	-14563	CA4	0.535714	FALSE
bulk_160536	chr17	60142194	60142412	218	Distal	-7524	CA4	0.43578	FALSE
bulk_160537	chr17	60142549	60142750	201	Distal	-7186	CA4	0.547264	FALSE
bulk_160538	chr17	60142956	60143157	201	Distal	-6779	CA4	0.492537	TRUE
bulk_160539	chr17	60143209	60143592	383	Distal	-6344	CA4	0.524804	FALSE
bulk_160540	chr17	60169946	60170158	212	Intron	11515	USP32	0.537736	FALSE
bulk_160541	chr17	60170583	60170952	369	3' UTR	10721	USP32	0.493225	FALSE
bulk_160542	chr17	60170986	60171204	218	Distal	10469	USP32	0.444954	FALSE
bulk_160543	chr17	60171491	60171692	201	Distal	9981	USP32	0.537313	FALSE
bulk_160544	chr17	60231449	60231669	220	Promoter	0	SCARNA20	0.509091	FALSE
bulk_160545	chr17	60231798	60232211	413	Promoter	-153	SCARNA20	0.341404	FALSE
bulk_160546	chr17	60241550	60241751	201	Intron	-9905	SCARNA20	0.358209	FALSE
bulk_160547	chr17	60242086	60242301	215	Intron	-10441	SCARNA20	0.483721	FALSE
bulk_160548	chr17	60248691	60248892	201	Intron	7808	USP32	0.343284	FALSE
bulk_160549	chr17	60249490	60249702	212	3' UTR	6998	USP32	0.419811	FALSE
bulk_160550	chr17	60293694	60293937	243	Intron	11291	USP32	0.395062	FALSE
bulk_160551	chr17	60305120	60305487	367	Promoter	0	USP32	0.490463	FALSE
bulk_160552	chr17	60305652	60305864	212	Promoter	-425	USP32	0.301887	FALSE
bulk_160553	chr17	60327579	60327952	373	Intron	-22352	USP32	0.63807	FALSE
bulk_160554	chr17	60328065	60328266	201	Intron	-22838	USP32	0.59204	FALSE
bulk_160555	chr17	60328309	60328524	215	Intron	-23082	USP32	0.539535	FALSE
bulk_160556	chr17	60328600	60328851	251	Intron	-23373	USP32	0.593625	FALSE
bulk_160557	chr17	60328851	60329052	201	Intron	-23624	USP32	0.616915	FALSE
bulk_160558	chr17	60391050	60391251	201	Promoter	677	USP32	0.522388	FALSE
bulk_160559	chr17	60391446	60391647	201	Promoter	281	USP32	0.547264	FALSE
bulk_160560	chr17	60392744	60392959	215	Promoter	316	C17orf64	0.530233	FALSE
bulk_160561	chr17	60416174	60416395	221	Intron	-5347	C17orf64	0.38914	FALSE
bulk_160562	chr17	60416594	60416814	220	Intron	-4928	C17orf64	0.431818	FALSE
bulk_160563	chr17	60416839	60417040	201	Intron	-4702	C17orf64	0.41791	FALSE
bulk_160564	chr17	60421578	60422139	561	Promoter	0	C17orf64	0.686275	TRUE
bulk_160565	chr17	60435571	60435773	202	Distal	13037	C17orf64	0.490099	FALSE
bulk_160566	chr17	60436218	60436615	397	Distal	13684	C17orf64	0.503778	FALSE
bulk_160567	chr17	60442129	60442597	468	Distal	19595	C17orf64	0.403846	FALSE
bulk_160568	chr17	60443141	60443354	213	3' UTR	20607	C17orf64	0.319249	FALSE
bulk_160569	chr17	60450876	60451077	201	Intron	28342	C17orf64	0.298507	FALSE
bulk_160570	chr17	60451493	60451696	203	Intron	28959	C17orf64	0.507389	FALSE
bulk_160571	chr17	60469578	60469779	201	Intron	47044	C17orf64	0.308458	FALSE
bulk_160572	chr17	60470249	60470454	205	Intron	47715	C17orf64	0.443902	FALSE
bulk_160573	chr17	60480696	60480930	234	Intron	45008	APPBP2	0.487179	FALSE
bulk_160574	chr17	60481170	60481387	217	Intron	44551	APPBP2	0.447005	FALSE
bulk_160575	chr17	60481668	60481869	201	Intron	44069	APPBP2	0.358209	FALSE
bulk_160576	chr17	60481910	60482117	207	Intron	43821	APPBP2	0.521739	FALSE
bulk_160577	chr17	60482283	60482495	212	Intron	43443	APPBP2	0.306604	FALSE
bulk_160578	chr17	60493820	60494021	201	Intron	31917	APPBP2	0.447761	FALSE
bulk_160579	chr17	60494701	60494911	210	Intron	31027	APPBP2	0.32381	FALSE
bulk_160580	chr17	60525292	60525688	396	Promoter	250	APPBP2	0.520202	FALSE
bulk_160581	chr17	60526530	60526746	216	Promoter	-312	APPBP2	0.361111	FALSE
bulk_160582	chr17	60569585	60569825	240	Intron	5039	LINC01999	0.4375	FALSE
bulk_160583	chr17	60577169	60577559	390	Exon	12623	LINC01999	0.448718	FALSE
bulk_160584	chr17	60599605	60599806	201	Promoter	-377	PPM1D	0.537313	FALSE
bulk_160585	chr17	60600540	60600741	201	Promoter	272	PPM1D	0.766169	FALSE
bulk_160586	chr17	60600901	60601102	201	Promoter	633	PPM1D	0.58209	FALSE
bulk_160587	chr17	60601452	60601718	266	Intron	1184	PPM1D	0.379699	FALSE
bulk_160588	chr17	60638779	60639096	317	Intron	34186	PPM1D	0.432177	TRUE
bulk_160589	chr17	60641814	60642260	446	Intron	-35193	BCAS3	0.423767	TRUE
bulk_160590	chr17	60676992	60677206	214	Promoter	-247	BCAS3	0.397196	FALSE
bulk_160591	chr17	60678130	60678354	224	Promoter	239	BCAS3	0.598214	FALSE
bulk_160592	chr17	60720434	60721026	592	Intron	40977	BCAS3	0.331081	TRUE
bulk_160593	chr17	60721090	60721310	220	Intron	41633	BCAS3	0.381818	FALSE
bulk_160594	chr17	60743475	60743891	416	Intron	64018	BCAS3	0.334135	FALSE
bulk_160595	chr17	60748470	60748671	201	Intron	69013	BCAS3	0.358209	FALSE
bulk_160596	chr17	60934204	60934415	211	Intron	44444	BCAS3	0.379147	FALSE
bulk_160597	chr17	60934458	60934659	201	Intron	44698	BCAS3	0.40796	FALSE
bulk_160598	chr17	61135501	61135705	204	Intron	-21751	BCAS3	0.426471	TRUE
bulk_160599	chr17	61157352	61157564	212	Promoter	0	BCAS3	0.448113	FALSE
bulk_160600	chr17	61157637	61157838	201	Promoter	182	BCAS3	0.432836	FALSE
bulk_160601	chr17	61208697	61208898	201	Intron	-36318	BCAS3	0.41791	FALSE
bulk_160602	chr17	61208940	61209528	588	Intron	-35688	BCAS3	0.365646	FALSE
bulk_160603	chr17	61209943	61210150	207	Intron	-35066	BCAS3	0.483092	FALSE
bulk_160604	chr17	61210185	61210386	201	Intron	-34830	BCAS3	0.412935	FALSE
bulk_160605	chr17	61235791	61235992	201	Intron	-9224	BCAS3	0.432836	FALSE
bulk_160606	chr17	61236047	61236259	212	Intron	-8957	BCAS3	0.485849	FALSE
bulk_160607	chr17	61236288	61236506	218	Intron	-8710	BCAS3	0.449541	FALSE
bulk_160608	chr17	61238804	61239005	201	Intron	-6211	BCAS3	0.492537	FALSE
bulk_160609	chr17	61239349	61239550	201	Intron	-5666	BCAS3	0.328358	FALSE
bulk_160610	chr17	61239876	61240230	354	Intron	-4986	BCAS3	0.398305	FALSE
bulk_160611	chr17	61261674	61262032	358	Intron	16415	BCAS3	0.382682	FALSE
bulk_160612	chr17	61314310	61314637	327	Intron	69051	BCAS3	0.513761	FALSE
bulk_160613	chr17	61314907	61315123	216	Intron	69648	BCAS3	0.5	TRUE
bulk_160614	chr17	61410596	61410797	201	Promoter	758	TBX2-AS1	0.646766	FALSE
bulk_160615	chr17	61410893	61411131	238	Promoter	424	TBX2-AS1	0.726891	TRUE
bulk_160616	chr17	61411182	61411413	231	Promoter	142	TBX2-AS1	0.722944	FALSE
bulk_160617	chr17	61411446	61411647	201	Promoter	0	TBX2-AS1	0.676617	TRUE
bulk_160618	chr17	61411668	61411922	254	Promoter	0	C17orf82	0.712598	FALSE
bulk_160619	chr17	61412025	61412373	348	Promoter	275	C17orf82	0.695402	FALSE
bulk_160620	chr17	61416914	61417121	207	Distal	5164	C17orf82	0.666667	TRUE
bulk_160621	chr17	61490639	61490909	270	Distal	12277	TBX4	0.492593	FALSE
bulk_160622	chr17	61662380	61662602	222	Distal	-71179	NACA2	0.436937	FALSE
bulk_160623	chr17	61862816	61863028	212	Promoter	316	BRIP1	0.415094	FALSE
bulk_160624	chr17	61863778	61864011	233	Promoter	-258	BRIP1	0.450644	FALSE
bulk_160625	chr17	61927041	61927623	582	Promoter	0	INTS2	0.513746	FALSE
bulk_160626	chr17	61928339	61928540	201	Promoter	-324	INTS2	0.472637	FALSE
bulk_160627	chr17	61947599	61947988	389	Intron	7775	MED13	0.341902	FALSE
bulk_160628	chr17	62064935	62065136	201	Promoter	146	MED13	0.776119	FALSE
bulk_160629	chr17	62065142	62065624	482	Promoter	0	MED13	0.705394	FALSE
bulk_160630	chr17	62066251	62066452	201	Promoter	-970	MED13	0.402985	FALSE
bulk_160631	chr17	62343785	62343986	201	Distal	-26232	EFCAB3	0.363184	FALSE
bulk_160632	chr17	62344082	62344642	560	Distal	-25576	EFCAB3	0.382143	FALSE
bulk_160633	chr17	62398970	62399173	203	Intron	18388	EFCAB3	0.502463	FALSE
bulk_160634	chr17	62423519	62423720	201	Promoter	-147	METTL2A	0.482587	FALSE
bulk_160635	chr17	62424030	62424231	201	Promoter	140	METTL2A	0.656716	FALSE
bulk_160636	chr17	62424269	62424499	230	Promoter	379	METTL2A	0.565217	FALSE
bulk_160637	chr17	62477692	62477962	270	Promoter	0	TLK2	0.581481	FALSE
bulk_160638	chr17	62478733	62478943	210	Promoter	-82	TLK2	0.695238	FALSE
bulk_160639	chr17	62479409	62479611	202	Promoter	164	TLK2	0.787129	FALSE
bulk_160640	chr17	62479758	62479970	212	Promoter	513	TLK2	0.533019	FALSE
bulk_160641	chr17	62525414	62525637	223	Intron	-26668	TLK2	0.41704	FALSE
bulk_160642	chr17	62553209	62553410	201	Promoter	-34	TLK2	0.422886	TRUE
bulk_160643	chr17	62557616	62557817	201	Intron	4173	TLK2	0.402985	FALSE
bulk_160644	chr17	62599732	62599945	213	Promoter	-333	TLK2	0.394366	FALSE
bulk_160645	chr17	62600086	62600287	201	Promoter	0	TLK2	0.437811	FALSE
bulk_160646	chr17	62601273	62601480	207	Promoter	996	TLK2	0.386473	FALSE
bulk_160647	chr17	62601541	62601759	218	Intron	1264	TLK2	0.412844	FALSE
bulk_160648	chr17	62628193	62628396	203	Promoter	509	MRC2	0.719212	FALSE
bulk_160649	chr17	62629116	62629317	201	Intron	1432	MRC2	0.641791	FALSE
bulk_160650	chr17	62629490	62629691	201	Intron	1806	MRC2	0.631841	FALSE
bulk_160651	chr17	62652222	62652423	201	Intron	-23971	MRC2	0.621891	FALSE
bulk_160652	chr17	62652669	62652889	220	Intron	-23505	MRC2	0.727273	FALSE
bulk_160653	chr17	62653434	62653635	201	Intron	-22759	MRC2	0.532338	FALSE
bulk_160654	chr17	62672155	62672604	449	Intron	-3790	MRC2	0.561247	TRUE
bulk_160655	chr17	62704486	62704867	381	Intron	-1055	2019-03-10	0.580052	FALSE
bulk_160656	chr17	62705069	62705503	434	3' UTR	-1638	2019-03-10	0.493088	TRUE
bulk_160657	chr17	62705610	62705831	221	Intron	-2179	2019-03-10	0.506787	FALSE
bulk_160658	chr17	62706432	62706693	261	Exon	-3001	2019-03-10	0.524904	FALSE
bulk_160659	chr17	62711628	62711838	210	Intron	-8197	2019-03-10	0.538095	FALSE
bulk_160660	chr17	62712016	62712217	201	Intron	-8585	2019-03-10	0.532338	FALSE
bulk_160661	chr17	62712473	62712674	201	Intron	-9042	2019-03-10	0.517413	FALSE
bulk_160662	chr17	62713738	62713939	201	Intron	-10307	2019-03-10	0.507463	FALSE
bulk_160663	chr17	62713956	62714157	201	Intron	-10525	2019-03-10	0.472637	FALSE
bulk_160664	chr17	62723856	62724091	235	Intron	20423	2019-03-10	0.485106	FALSE
bulk_160665	chr17	62724314	62724515	201	Intron	19999	2019-03-10	0.432836	FALSE
bulk_160666	chr17	62737724	62737925	201	Exon	6589	2019-03-10	0.427861	FALSE
bulk_160667	chr17	62739873	62740325	452	Intron	4189	2019-03-10	0.504425	FALSE
bulk_160668	chr17	62750580	62750816	236	Intron	-6067	2019-03-10	0.54661	FALSE
bulk_160669	chr17	62779332	62779718	386	Intron	-19342	2019-03-10	0.458549	FALSE
bulk_160670	chr17	62781514	62781716	202	Intron	-21524	2019-03-10	0.485149	FALSE
bulk_160671	chr17	62800240	62800450	210	Intron	6190	2019-03-10	0.419048	FALSE
bulk_160672	chr17	62800583	62800784	201	Intron	5856	2019-03-10	0.497512	FALSE
bulk_160673	chr17	62808472	62808972	500	Promoter	-129	2019-03-10	0.516	FALSE
bulk_160674	chr17	62809285	62809486	201	Promoter	-942	2019-03-10	0.442786	FALSE
bulk_160675	chr17	62809818	62810027	209	Intron	-1475	2019-03-10	0.454545	FALSE
bulk_160676	chr17	62827028	62827399	371	Intron	-18685	2019-03-10	0.326146	FALSE
bulk_160677	chr17	62827634	62827835	201	Intron	-19291	2019-03-10	0.353234	FALSE
bulk_160678	chr17	62855956	62856157	201	Distal	-47613	2019-03-10	0.467662	FALSE
bulk_160679	chr17	62856162	62856363	201	Distal	-47819	2019-03-10	0.373134	FALSE
bulk_160680	chr17	62856954	62857164	210	Distal	-48611	2019-03-10	0.466667	FALSE
bulk_160681	chr17	62867571	62867772	201	Distal	-59228	2019-03-10	0.383085	FALSE
bulk_160682	chr17	62868184	62868394	210	Distal	-59841	2019-03-10	0.504762	FALSE
bulk_160683	chr17	62869564	62870103	539	Distal	-61221	2019-03-10	0.428571	FALSE
bulk_160684	chr17	62870264	62870478	214	Distal	-61921	2019-03-10	0.481308	FALSE
bulk_160685	chr17	62876672	62876877	205	Distal	-67338	MIR633	0.487805	FALSE
bulk_160686	chr17	62933669	62933903	234	Distal	-10312	MIR633	0.517094	FALSE
bulk_160687	chr17	62942450	62942684	234	Intron	-1531	MIR633	0.320513	FALSE
bulk_160688	chr17	62942878	62943079	201	Intron	-1136	MIR633	0.348259	FALSE
bulk_160689	chr17	62943448	62943652	204	Promoter	-563	MIR633	0.5	FALSE
bulk_160690	chr17	62965342	62965543	201	Intron	21128	MIR633	0.492537	FALSE
bulk_160691	chr17	62965580	62965781	201	Intron	21366	MIR633	0.457711	FALSE
bulk_160692	chr17	62966362	62966563	201	Exon	22148	MIR633	0.81592	FALSE
bulk_160693	chr17	62966748	62967161	413	Exon	22534	MIR633	0.607748	FALSE
bulk_160694	chr17	62968530	62968815	285	Exon	24316	MIR633	0.435088	TRUE
bulk_160695	chr17	62969006	62969207	201	Distal	24792	MIR633	0.427861	FALSE
bulk_160696	chr17	63039423	63039802	379	Intron	29864	TANC2	0.430079	FALSE
bulk_160697	chr17	63040205	63040604	399	Intron	30646	TANC2	0.411028	FALSE
bulk_160698	chr17	63040946	63041150	204	Intron	31387	TANC2	0.357843	FALSE
bulk_160699	chr17	63077015	63077225	210	Intron	3057	TANC2	0.414286	FALSE
bulk_160700	chr17	63116303	63116543	240	Intron	42345	TANC2	0.475	FALSE
bulk_160701	chr17	63117284	63117712	428	Intron	43326	TANC2	0.39486	FALSE
bulk_160702	chr17	63136453	63136658	205	Intron	-57336	TANC2	0.312195	FALSE
bulk_160703	chr17	63151295	63151509	214	Exon	-42485	TANC2	0.476636	FALSE
bulk_160704	chr17	63151980	63152188	208	Exon	-41806	TANC2	0.399038	FALSE
bulk_160705	chr17	63152188	63152399	211	Exon	-41595	TANC2	0.350711	FALSE
bulk_160706	chr17	63152445	63152667	222	Exon	-41327	TANC2	0.36036	FALSE
bulk_160707	chr17	63153563	63153773	210	Exon	-40221	TANC2	0.419048	FALSE
bulk_160708	chr17	63173479	63173724	245	Intron	-20270	TANC2	0.453061	FALSE
bulk_160709	chr17	63173937	63174138	201	Intron	-19856	TANC2	0.432836	FALSE
bulk_160710	chr17	63181271	63181516	245	Intron	-12478	TANC2	0.469388	FALSE
bulk_160711	chr17	63181539	63181740	201	Intron	-12254	TANC2	0.447761	FALSE
bulk_160712	chr17	63181998	63182199	201	Intron	-11795	TANC2	0.487562	FALSE
bulk_160713	chr17	63275473	63275674	201	Intron	-79381	TANC2	0.393035	FALSE
bulk_160714	chr17	63275723	63275929	206	Intron	-79126	TANC2	0.368932	FALSE
bulk_160715	chr17	63280728	63280937	209	Intron	-74118	TANC2	0.37799	FALSE
bulk_160716	chr17	63336806	63337007	201	Intron	-18048	TANC2	0.393035	FALSE
bulk_160717	chr17	63361176	63361422	246	Intron	6122	TANC2	0.565041	FALSE
bulk_160718	chr17	63366118	63366534	416	Intron	11064	TANC2	0.396635	FALSE
bulk_160719	chr17	63381217	63381433	216	Exon	-7259	TANC2	0.425926	FALSE
bulk_160720	chr17	63383265	63383480	215	Intron	-5212	TANC2	0.4	FALSE
bulk_160721	chr17	63397901	63398106	205	Intron	2159	TANC2	0.390244	FALSE
bulk_160722	chr17	63406798	63407062	264	Intron	-6109	TANC2	0.458333	TRUE
bulk_160723	chr17	63418395	63418863	468	Exon	5225	TANC2	0.510684	FALSE
bulk_160724	chr17	63425715	63425925	210	3' UTR	9259	CYB561	0.528571	FALSE
bulk_160725	chr17	63426078	63426287	209	3' UTR	8897	CYB561	0.583732	FALSE
bulk_160726	chr17	63435361	63435588	227	Promoter	0	CYB561	0.625551	FALSE
bulk_160727	chr17	63435917	63436128	211	Promoter	-519	CYB561	0.649289	FALSE
bulk_160728	chr17	63445501	63445890	389	Promoter	294	CYB561	0.66838	FALSE
bulk_160729	chr17	63446652	63446873	221	Promoter	-275	CYB561	0.733032	TRUE
bulk_160730	chr17	63447324	63447548	224	Promoter	-947	CYB561	0.598214	FALSE
bulk_160731	chr17	63476210	63476411	201	Promoter	-650	ACE	0.542289	FALSE
bulk_160732	chr17	63476946	63477147	201	Promoter	0	ACE	0.78607	FALSE
bulk_160733	chr17	63477208	63477409	201	Promoter	-73	ACE	0.731343	FALSE
bulk_160734	chr17	63477710	63477911	201	Promoter	218	ACE	0.616915	FALSE
bulk_160735	chr17	63478953	63479208	255	Exon	1461	ACE	0.607843	TRUE
bulk_160736	chr17	63538003	63538750	747	3' UTR	-11711	DCAF7	0.681392	FALSE
bulk_160737	chr17	63550771	63551021	250	Promoter	225	DCAF7	0.648	FALSE
bulk_160738	chr17	63551074	63551279	205	Promoter	528	DCAF7	0.502439	FALSE
bulk_160739	chr17	63600304	63600513	209	Promoter	-359	TACO1	0.421053	FALSE
bulk_160740	chr17	63600520	63600721	201	Promoter	-151	TACO1	0.368159	FALSE
bulk_160741	chr17	63600988	63601511	523	Promoter	107	TACO1	0.661568	FALSE
bulk_160742	chr17	63611619	63611862	243	Distal	-10553	MAP3K3	0.440329	FALSE
bulk_160743	chr17	63612054	63612264	210	Distal	-10151	MAP3K3	0.328571	FALSE
bulk_160744	chr17	63612305	63612508	203	Distal	-9907	MAP3K3	0.413793	TRUE
bulk_160745	chr17	63612554	63612755	201	Distal	-9660	MAP3K3	0.552239	FALSE
bulk_160746	chr17	63621520	63621747	227	Promoter	-668	MAP3K3	0.687225	FALSE
bulk_160747	chr17	63621971	63622263	292	Promoter	-152	MAP3K3	0.606164	FALSE
bulk_160748	chr17	63622475	63622676	201	Promoter	34	MAP3K3	0.845771	FALSE
bulk_160749	chr17	63622732	63622939	207	Promoter	23	MAP3K3	0.811594	TRUE
bulk_160750	chr17	63623194	63623395	201	Promoter	485	MAP3K3	0.641791	FALSE
bulk_160751	chr17	63635498	63635699	201	Intron	12789	MAP3K3	0.368159	FALSE
bulk_160752	chr17	63635699	63635912	213	Intron	12990	MAP3K3	0.328638	FALSE
bulk_160753	chr17	63635921	63636131	210	Intron	13212	MAP3K3	0.514286	FALSE
bulk_160754	chr17	63636240	63636441	201	Intron	13531	MAP3K3	0.39801	FALSE
bulk_160755	chr17	63675425	63675626	201	Intron	8440	MAP3K3	0.487562	FALSE
bulk_160756	chr17	63675761	63675985	224	Intron	8776	MAP3K3	0.486607	FALSE
bulk_160757	chr17	63685113	63685323	210	Intron	-2876	MAP3K3	0.485714	FALSE
bulk_160758	chr17	63688189	63688394	205	Promoter	0	MAP3K3	0.531707	FALSE
bulk_160759	chr17	63688502	63688703	201	Promoter	0	MAP3K3	0.532338	FALSE
bulk_160760	chr17	63700679	63700880	201	Promoter	0	LOC729683	0.81592	TRUE
bulk_160761	chr17	63701123	63701361	238	Promoter	0	LIMD2	0.676471	FALSE
bulk_160762	chr17	63701492	63701693	201	Promoter	-321	LIMD2	0.60199	FALSE
bulk_160763	chr17	63723411	63723626	215	Promoter	-38	STRADA	0.376744	FALSE
bulk_160764	chr17	63741065	63741300	235	Promoter	461	STRADA	0.485106	FALSE
bulk_160765	chr17	63742081	63742282	201	Promoter	-112	STRADA	0.462687	FALSE
bulk_160766	chr17	63742305	63742652	347	Promoter	-336	STRADA	0.492795	FALSE
bulk_160767	chr17	63742736	63742944	208	Promoter	-767	STRADA	0.538462	FALSE
bulk_160768	chr17	63774266	63774656	390	Promoter	77	DDX42	0.7	FALSE
bulk_160769	chr17	63808172	63808379	207	Intron	-1884	DDX42	0.478261	FALSE
bulk_160770	chr17	63808441	63808642	201	Intron	-1621	DDX42	0.383085	FALSE
bulk_160771	chr17	63810918	63811119	201	Promoter	-162	DDX42	0.308458	FALSE
bulk_160772	chr17	63826757	63826995	238	Promoter	0	FTSJ3	0.546218	FALSE
bulk_160773	chr17	63826995	63827196	201	Promoter	0	FTSJ3	0.567164	FALSE
bulk_160774	chr17	63827567	63827768	201	Promoter	0	FTSJ3	0.691542	FALSE
bulk_160775	chr17	63834914	63835174	260	Promoter	0	SMARCD2	0.569231	TRUE
bulk_160776	chr17	63838608	63838830	222	Promoter	0	SMARCD2	0.617117	FALSE
bulk_160777	chr17	63841522	63841947	425	Promoter	519	SMARCD2	0.607059	FALSE
bulk_160778	chr17	63842417	63842818	401	Promoter	0	SMARCD2	0.765586	FALSE
bulk_160779	chr17	63848834	63849041	207	Distal	-5895	SMARCD2	0.63285	TRUE
bulk_160780	chr17	63849202	63849693	491	Distal	-6263	SMARCD2	0.661914	FALSE
bulk_160781	chr17	63919304	63919505	201	Promoter	-467	GH1	0.562189	TRUE
bulk_160782	chr17	63998185	63998639	454	Promoter	0	PRR29	0.718062	TRUE
bulk_160783	chr17	63998774	63999110	336	Promoter	320	PRR29	0.684524	FALSE
bulk_160784	chr17	63999300	63999511	211	Promoter	388	PRR29-AS1	0.530806	FALSE
bulk_160785	chr17	64095487	64095722	235	Intron	-15014	ERN1	0.468085	FALSE
bulk_160786	chr17	64130089	64130367	278	Promoter	0	ERN1	0.741007	FALSE
bulk_160787	chr17	64130428	64130629	201	Promoter	-285	ERN1	0.631841	FALSE
bulk_160788	chr17	64130852	64131083	231	Promoter	-709	ERN1	0.536797	FALSE
bulk_160789	chr17	64145104	64145318	214	Promoter	-652	SNHG25	0.462617	FALSE
bulk_160790	chr17	64145444	64145649	205	Promoter	-321	SNHG25	0.463415	FALSE
bulk_160791	chr17	64146256	64146498	242	Promoter	0	SNORA50C	0.623967	FALSE
bulk_160792	chr17	64148753	64148954	201	3' UTR	2415	SNORA50C	0.522388	TRUE
bulk_160793	chr17	64155669	64155870	201	Promoter	364	TEX2	0.597015	FALSE
bulk_160794	chr17	64156580	64156966	386	Promoter	-347	TEX2	0.544041	FALSE
bulk_160795	chr17	64174761	64174976	215	Intron	13478	TEX2	0.516279	FALSE
bulk_160796	chr17	64175006	64175389	383	Intron	13065	TEX2	0.498695	FALSE
bulk_160797	chr17	64196747	64196949	202	Intron	-8294	TEX2	0.410891	FALSE
bulk_160798	chr17	64202146	64202384	238	Intron	10335	TEX2	0.521008	FALSE
bulk_160799	chr17	64203056	64203298	242	Intron	9421	TEX2	0.466942	FALSE
bulk_160800	chr17	64209459	64209660	201	Intron	3059	TEX2	0.363184	FALSE
bulk_160801	chr17	64209669	64209894	225	Intron	2825	TEX2	0.457778	FALSE
bulk_160802	chr17	64216537	64216738	201	Intron	-3819	TEX2	0.562189	FALSE
bulk_160803	chr17	64240375	64240591	216	Intron	-9620	TEX2	0.569444	FALSE
bulk_160804	chr17	64262154	64262366	212	Promoter	861	TEX2	0.471698	FALSE
bulk_160805	chr17	64262791	64262992	201	Promoter	235	TEX2	0.726368	FALSE
bulk_160806	chr17	64263718	64263931	213	Promoter	-418	TEX2	0.488263	FALSE
bulk_160807	chr17	64300557	64300758	201	Distal	-37257	TEX2	0.492537	FALSE
bulk_160808	chr17	64320566	64320796	230	3' UTR	49449	PECAM1	0.486957	FALSE
bulk_160809	chr17	64321139	64321367	228	3' UTR	48878	PECAM1	0.526316	TRUE
bulk_160810	chr17	64321369	64321578	209	3' UTR	48667	PECAM1	0.521531	FALSE
bulk_160811	chr17	64356954	64357163	209	Intron	13082	PECAM1	0.516746	FALSE
bulk_160812	chr17	64357588	64357843	255	Intron	12402	PECAM1	0.490196	FALSE
bulk_160813	chr17	64411779	64412159	380	Intron	1617	PECAM1	0.544737	FALSE
bulk_160814	chr17	64412444	64412785	341	Promoter	991	PECAM1	0.513196	FALSE
bulk_160815	chr17	64420239	64420702	463	Distal	4468	NA	0.457883	TRUE
bulk_160816	chr17	64496575	64496938	363	Promoter	0	POLG2	0.614325	FALSE
bulk_160817	chr17	64497390	64497612	222	Promoter	-355	POLG2	0.5	TRUE
bulk_160818	chr17	64497794	64497995	201	Promoter	-759	POLG2	0.378109	FALSE
bulk_160819	chr17	64505674	64505929	255	Promoter	27	DDX5	0.552941	FALSE
bulk_160820	chr17	64505984	64506185	201	Promoter	-29	DDX5	0.651741	FALSE
bulk_160821	chr17	64506908	64507109	201	Promoter	0	CEP95	0.641791	FALSE
bulk_160822	chr17	64507245	64507446	201	Promoter	84	DDX5	0.616915	FALSE
bulk_160823	chr17	64507484	64507685	201	Promoter	0	DDX5	0.40796	TRUE
bulk_160824	chr17	64661121	64661324	203	Promoter	-260	SMURF2	0.546798	FALSE
bulk_160825	chr17	64661485	64661694	209	Promoter	203	SMURF2	0.583732	FALSE
bulk_160826	chr17	64661762	64661968	206	Promoter	0	SMURF2	0.820388	FALSE
bulk_160827	chr17	64661994	64662203	209	Promoter	0	SMURF2	0.77512	TRUE
bulk_160828	chr17	64662513	64662888	375	Promoter	-446	SMURF2	0.594667	FALSE
bulk_160829	chr17	64751358	64751571	213	Intron	-29188	MIR6080	0.511737	TRUE
bulk_160830	chr17	64752053	64752254	201	Intron	-28505	MIR6080	0.358209	FALSE
bulk_160831	chr17	64776693	64776929	236	Intron	-3830	MIR6080	0.639831	FALSE
bulk_160832	chr17	64777129	64777397	268	Intron	-3362	MIR6080	0.567164	TRUE
bulk_160833	chr17	64783102	64783462	360	Distal	-1396	ARHGAP27P1	0.577778	FALSE
bulk_160834	chr17	64783474	64783675	201	Distal	-1768	ARHGAP27P1	0.547264	FALSE
bulk_160835	chr17	64836323	64836554	231	Distal	23073	LRRC37A3	0.519481	FALSE
bulk_160836	chr17	64836587	64837033	446	Distal	22594	LRRC37A3	0.681614	FALSE
bulk_160837	chr17	64837575	64837776	201	Distal	21851	LRRC37A3	0.567164	FALSE
bulk_160838	chr17	64847866	64848067	201	Distal	11560	LRRC37A3	0.641791	TRUE
bulk_160839	chr17	64919115	64919333	218	Promoter	135	LRRC37A3	0.802752	FALSE
bulk_160840	chr17	64920126	64920377	251	Promoter	-647	LRRC37A3	0.434263	FALSE
bulk_160841	chr17	64920530	64920731	201	Distal	-1051	LRRC37A3	0.487562	FALSE
bulk_160842	chr17	64927410	64927640	230	Distal	-7931	LRRC37A3	0.386957	FALSE
bulk_160843	chr17	64961630	64961839	209	Distal	-42151	LRRC37A3	0.449761	FALSE
bulk_160844	chr17	64961874	64962137	263	Distal	-42395	LRRC37A3	0.456274	TRUE
bulk_160845	chr17	64965341	64965542	201	Distal	-45862	LRRC37A3	0.437811	FALSE
bulk_160846	chr17	64965597	64966042	445	Distal	-46118	LRRC37A3	0.519101	FALSE
bulk_160847	chr17	64974911	64975149	238	Distal	-55432	LRRC37A3	0.5	FALSE
bulk_160848	chr17	64976003	64976397	394	Distal	-56524	LRRC37A3	0.598985	FALSE
bulk_160849	chr17	65055365	65055759	394	Promoter	15	GNA13	0.451777	FALSE
bulk_160850	chr17	65057183	65057446	263	Promoter	-345	GNA13	0.539924	FALSE
bulk_160851	chr17	65078713	65078918	205	Distal	-21875	GNA13	0.556098	FALSE
bulk_160852	chr17	65079124	65079326	202	Distal	-21486	LOC100507002	0.475248	FALSE
bulk_160853	chr17	65079421	65079622	201	Distal	-21190	LOC100507002	0.477612	FALSE
bulk_160854	chr17	65079692	65079893	201	Distal	-20919	LOC100507002	0.522388	FALSE
bulk_160855	chr17	65100043	65100406	363	Promoter	-406	LOC100507002	0.487603	FALSE
bulk_160856	chr17	65101079	65101289	210	Promoter	268	LOC100507002	0.566667	FALSE
bulk_160857	chr17	65106171	65106506	335	Intron	5360	LOC100507002	0.447761	FALSE
bulk_160858	chr17	65106517	65106868	351	Intron	5706	LOC100507002	0.538462	FALSE
bulk_160859	chr17	65106881	65107121	240	Intron	6070	LOC100507002	0.454167	FALSE
bulk_160860	chr17	65123070	65123271	201	Distal	-14160	RGS9	0.641791	FALSE
bulk_160861	chr17	65123555	65123767	212	Distal	-13664	RGS9	0.438679	FALSE
bulk_160862	chr17	65123767	65124021	254	Distal	-13410	RGS9	0.472441	FALSE
bulk_160863	chr17	65124356	65124557	201	Distal	-12874	RGS9	0.497512	FALSE
bulk_160864	chr17	65136974	65137176	202	Promoter	-255	RGS9	0.539604	FALSE
bulk_160865	chr17	65137222	65137429	207	Promoter	-2	RGS9	0.768116	TRUE
bulk_160866	chr17	65137765	65138182	417	Promoter	174	RGS9	0.491607	FALSE
bulk_160867	chr17	65143983	65144184	201	Intron	6392	RGS9	0.557214	FALSE
bulk_160868	chr17	65156288	65156489	201	Intron	18697	RGS9	0.567164	FALSE
bulk_160869	chr17	65156499	65156809	310	Intron	18908	RGS9	0.525806	FALSE
bulk_160870	chr17	65157209	65157410	201	Intron	19618	RGS9	0.532338	FALSE
bulk_160871	chr17	65166851	65167057	206	Intron	-21647	RGS9	0.509709	FALSE
bulk_160872	chr17	65178718	65179274	556	Intron	-9430	RGS9	0.508993	TRUE
bulk_160873	chr17	65179628	65179829	201	Intron	-8875	RGS9	0.527363	FALSE
bulk_160874	chr17	65179996	65180283	287	Exon	-8421	RGS9	0.491289	FALSE
bulk_160875	chr17	65190799	65191004	205	Intron	2096	RGS9	0.4	FALSE
bulk_160876	chr17	65195577	65195790	213	Intron	6874	RGS9	0.431925	FALSE
bulk_160877	chr17	65195821	65196022	201	Intron	7118	RGS9	0.532338	FALSE
bulk_160878	chr17	65198606	65198821	215	Intron	9903	RGS9	0.516279	FALSE
bulk_160879	chr17	65202556	65202757	201	Intron	13853	RGS9	0.522388	FALSE
bulk_160880	chr17	65203172	65203378	206	Intron	14469	RGS9	0.543689	FALSE
bulk_160881	chr17	65231171	65231382	211	Distal	42468	RGS9	0.50237	TRUE
bulk_160882	chr17	65231580	65231787	207	Distal	42877	RGS9	0.444444	FALSE
bulk_160883	chr17	65231787	65231994	207	Distal	43084	RGS9	0.574879	TRUE
bulk_160884	chr17	65244216	65244544	328	Distal	55513	RGS9	0.469512	FALSE
bulk_160885	chr17	65294237	65294488	251	Distal	105534	RGS9	0.573705	TRUE
bulk_160886	chr17	65294495	65294704	209	Distal	105792	RGS9	0.569378	FALSE
bulk_160887	chr17	65389996	65390295	299	Distal	-67246	LINC02563	0.444816	TRUE
bulk_160888	chr17	65414149	65414756	607	Distal	-42785	LINC02563	0.477759	FALSE
bulk_160889	chr17	65458927	65459128	201	Distal	1387	LINC02563	0.487562	FALSE
bulk_160890	chr17	65459870	65460075	205	Distal	2330	LINC02563	0.502439	FALSE
bulk_160891	chr17	65468322	65468670	348	Distal	10782	LINC02563	0.465517	FALSE
bulk_160892	chr17	65498536	65498749	213	Distal	37933	AXIN2	0.460094	FALSE
bulk_160893	chr17	65538917	65539118	201	Intron	-2236	AXIN2	0.482587	FALSE
bulk_160894	chr17	65539242	65539466	224	Intron	-2561	AXIN2	0.558036	FALSE
bulk_160895	chr17	65539734	65539951	217	Intron	-3053	AXIN2	0.470046	FALSE
bulk_160896	chr17	65560218	65560426	208	Promoter	0	AXIN2	0.754808	FALSE
bulk_160897	chr17	65560813	65561014	201	Promoter	177	AXIN2	0.78607	FALSE
bulk_160898	chr17	65561094	65561430	336	Promoter	0	AXIN2	0.738095	FALSE
bulk_160899	chr17	65561497	65561743	246	Promoter	0	AXIN2	0.723577	FALSE
bulk_160900	chr17	65561778	65561979	201	Promoter	-132	AXIN2	0.542289	FALSE
bulk_160901	chr17	65561993	65562200	207	Promoter	-347	AXIN2	0.574879	FALSE
bulk_160902	chr17	65628026	65628246	220	Intron	12779	CEP112	0.390909	FALSE
bulk_160903	chr17	65628459	65628695	236	Intron	12330	CEP112	0.470339	FALSE
bulk_160904	chr17	65628709	65628912	203	Intron	12113	CEP112	0.408867	FALSE
bulk_160905	chr17	65712729	65712930	201	Intron	30194	CEP112	0.462687	FALSE
bulk_160906	chr17	65712972	65713173	201	Intron	29951	CEP112	0.393035	FALSE
bulk_160907	chr17	65809472	65809681	209	Intron	16500	CEP112	0.344498	FALSE
bulk_160908	chr17	65850517	65850724	207	Intron	22924	CEP112	0.415459	FALSE
bulk_160909	chr17	65885479	65885696	217	Intron	-11809	CEP112	0.331797	FALSE
bulk_160910	chr17	65885739	65885940	201	Intron	-12069	CEP112	0.422886	FALSE
bulk_160911	chr17	65895698	65895909	211	Intron	7406	CEP112	0.393365	FALSE
bulk_160912	chr17	65913285	65913519	234	Exon	-9971	CEP112	0.316239	FALSE
bulk_160913	chr17	65913647	65913849	202	Exon	-10333	CEP112	0.519802	FALSE
bulk_160914	chr17	66002091	66002312	221	Intron	-60526	CEP112	0.334842	FALSE
bulk_160915	chr17	66002361	66002562	201	Intron	-60796	CEP112	0.378109	FALSE
bulk_160916	chr17	66190968	66191359	391	Promoter	338	CEP112	0.429668	FALSE
bulk_160917	chr17	66191419	66191809	390	Promoter	0	CEP112	0.569231	FALSE
bulk_160918	chr17	66192404	66192605	201	Promoter	-321	CEP112	0.497512	FALSE
bulk_160919	chr17	66255087	66255334	247	Intron	1191	APOH	0.417004	TRUE
bulk_160920	chr17	66301995	66302293	298	Promoter	-343	PRKCA	0.714765	FALSE
bulk_160921	chr17	66302755	66302988	233	Promoter	0	PRKCA	0.699571	FALSE
bulk_160922	chr17	66303178	66303464	286	Promoter	222	PRKCA	0.758741	FALSE
bulk_160923	chr17	66304973	66305174	201	Intron	2017	PRKCA	0.497512	FALSE
bulk_160924	chr17	66309869	66310082	213	Intron	6913	PRKCA	0.474178	FALSE
bulk_160925	chr17	66348958	66349173	215	Intron	46002	PRKCA	0.413953	FALSE
bulk_160926	chr17	66374215	66374551	336	Intron	40422	PRKCA-AS1	0.598214	FALSE
bulk_160927	chr17	66398527	66398728	201	Intron	16245	PRKCA-AS1	0.447761	FALSE
bulk_160928	chr17	66398943	66399148	205	Intron	15825	PRKCA-AS1	0.370732	FALSE
bulk_160929	chr17	66431527	66431749	222	Intron	-14674	PRKCA-AS1	0.441441	FALSE
bulk_160930	chr17	66436880	66437081	201	Intron	-20027	PRKCA-AS1	0.41791	FALSE
bulk_160931	chr17	66437111	66437312	201	Intron	-20258	PRKCA-AS1	0.522388	FALSE
bulk_160932	chr17	66437533	66437734	201	Intron	-20680	PRKCA-AS1	0.492537	FALSE
bulk_160933	chr17	66455029	66455236	207	Intron	-38176	PRKCA-AS1	0.439614	FALSE
bulk_160934	chr17	66493450	66493657	207	Intron	-76597	PRKCA-AS1	0.47343	FALSE
bulk_160935	chr17	66493726	66493930	204	Intron	-76873	PRKCA-AS1	0.45098	FALSE
bulk_160936	chr17	66511311	66511515	204	Intron	-94458	PRKCA-AS1	0.372549	FALSE
bulk_160937	chr17	66511591	66511792	201	Intron	-94738	PRKCA-AS1	0.482587	FALSE
bulk_160938	chr17	66518184	66518385	201	Intron	-101331	PRKCA-AS1	0.383085	FALSE
bulk_160939	chr17	66518490	66518697	207	Intron	-101637	PRKCA-AS1	0.338164	FALSE
bulk_160940	chr17	66518749	66518966	217	Intron	-101896	PRKCA-AS1	0.410138	FALSE
bulk_160941	chr17	66518980	66519231	251	Intron	-102127	PRKCA-AS1	0.450199	FALSE
bulk_160942	chr17	66523504	66523907	403	Intron	-106651	PRKCA-AS1	0.434243	FALSE
bulk_160943	chr17	66524134	66524340	206	Intron	-107281	PRKCA-AS1	0.383495	FALSE
bulk_160944	chr17	66524517	66524718	201	Intron	-107664	PRKCA-AS1	0.437811	FALSE
bulk_160945	chr17	66526940	66527162	222	Intron	-110087	PRKCA-AS1	0.477477	FALSE
bulk_160946	chr17	66527350	66527689	339	Intron	-110497	PRKCA-AS1	0.436578	FALSE
bulk_160947	chr17	66531889	66532100	211	Intron	-115036	PRKCA-AS1	0.530806	FALSE
bulk_160948	chr17	66533420	66533629	209	Intron	-116567	PRKCA-AS1	0.4689	TRUE
bulk_160949	chr17	66533767	66533968	201	Intron	-116914	PRKCA-AS1	0.517413	FALSE
bulk_160950	chr17	66539766	66539979	213	Intron	-122913	PRKCA-AS1	0.431925	FALSE
bulk_160951	chr17	66540747	66540948	201	Intron	-123894	PRKCA-AS1	0.452736	FALSE
bulk_160952	chr17	66567295	66567526	231	Intron	-150442	PRKCA-AS1	0.562771	TRUE
bulk_160953	chr17	66570453	66570654	201	Intron	-153600	PRKCA-AS1	0.442786	FALSE
bulk_160954	chr17	66570775	66571044	269	Intron	-153922	PRKCA-AS1	0.446097	FALSE
bulk_160955	chr17	66603015	66603228	213	Intron	-183844	MIR634	0.488263	FALSE
bulk_160956	chr17	66603414	66603673	259	Intron	-183399	MIR634	0.366795	FALSE
bulk_160957	chr17	66603909	66604110	201	Intron	-182962	MIR634	0.472637	FALSE
bulk_160958	chr17	66604476	66604677	201	Intron	-182395	MIR634	0.40796	FALSE
bulk_160959	chr17	66604842	66605080	238	Intron	-181992	MIR634	0.470588	FALSE
bulk_160960	chr17	66625327	66625589	262	Intron	-161483	MIR634	0.366412	TRUE
bulk_160961	chr17	66625607	66625817	210	Intron	-161255	MIR634	0.433333	FALSE
bulk_160962	chr17	66633396	66633606	210	Intron	-153466	MIR634	0.461905	FALSE
bulk_160963	chr17	66635056	66635257	201	Intron	-151815	MIR634	0.477612	FALSE
bulk_160964	chr17	66635701	66635927	226	Intron	-151145	MIR634	0.353982	FALSE
bulk_160965	chr17	66636137	66636362	225	Intron	-150710	MIR634	0.431111	FALSE
bulk_160966	chr17	66643680	66644111	431	Intron	-142961	MIR634	0.50116	TRUE
bulk_160967	chr17	66644149	66644350	201	Intron	-142722	MIR634	0.353234	FALSE
bulk_160968	chr17	66644787	66644995	208	Intron	-142077	MIR634	0.480769	FALSE
bulk_160969	chr17	66645082	66645620	538	3' UTR	-141452	MIR634	0.472119	FALSE
bulk_160970	chr17	66654154	66654381	227	Intron	-132691	MIR634	0.462555	FALSE
bulk_160971	chr17	66655947	66656148	201	Intron	-130924	MIR634	0.497512	FALSE
bulk_160972	chr17	66656192	66656421	229	Intron	-130651	MIR634	0.441048	FALSE
bulk_160973	chr17	66673589	66673826	237	Intron	-113246	MIR634	0.392405	FALSE
bulk_160974	chr17	66673888	66674146	258	Intron	-112926	MIR634	0.465116	FALSE
bulk_160975	chr17	66674164	66674383	219	Intron	-112689	MIR634	0.575342	FALSE
bulk_160976	chr17	66674428	66674629	201	Intron	-112443	MIR634	0.41791	FALSE
bulk_160977	chr17	66681927	66682140	213	Intron	-104932	MIR634	0.521127	TRUE
bulk_160978	chr17	66682750	66682961	211	Intron	-104111	MIR634	0.473934	FALSE
bulk_160979	chr17	66714744	66714956	212	Intron	-72116	MIR634	0.542453	FALSE
bulk_160980	chr17	66715560	66715761	201	Intron	-71311	MIR634	0.402985	FALSE
bulk_160981	chr17	66715788	66716042	254	Intron	-71030	MIR634	0.444882	TRUE
bulk_160982	chr17	66716468	66716669	201	Intron	-70403	MIR634	0.472637	FALSE
bulk_160983	chr17	66716796	66716997	201	Intron	-70075	MIR634	0.432836	FALSE
bulk_160984	chr17	66717608	66717809	201	Intron	-69263	MIR634	0.562189	FALSE
bulk_160985	chr17	66717985	66718186	201	Intron	-68886	MIR634	0.447761	FALSE
bulk_160986	chr17	66728275	66728483	208	Intron	-58589	MIR634	0.596154	TRUE
bulk_160987	chr17	66728500	66728890	390	Intron	-58182	MIR634	0.474359	FALSE
bulk_160988	chr17	66732100	66732319	219	Intron	-54753	MIR634	0.324201	FALSE
bulk_160989	chr17	66732365	66732566	201	Intron	-54506	MIR634	0.447761	FALSE
bulk_160990	chr17	66737590	66737832	242	Intron	-49240	MIR634	0.595041	TRUE
bulk_160991	chr17	66738020	66738221	201	Intron	-48851	MIR634	0.40796	FALSE
bulk_160992	chr17	66743369	66743597	228	Intron	-43475	MIR634	0.460526	FALSE
bulk_160993	chr17	66754825	66755202	377	Intron	-31870	MIR634	0.511936	FALSE
bulk_160994	chr17	66755503	66755718	215	Intron	-31354	MIR634	0.423256	FALSE
bulk_160995	chr17	66813043	66813249	206	Distal	-21868	CACNG5	0.490291	FALSE
bulk_160996	chr17	66813257	66813458	201	Distal	-21659	CACNG5	0.442786	FALSE
bulk_160997	chr17	66814351	66814603	252	Distal	-20514	CACNG5	0.515873	FALSE
bulk_160998	chr17	66814639	66814840	201	Distal	-20277	CACNG5	0.557214	FALSE
bulk_160999	chr17	66897529	66897745	216	Distal	20257	CACNG5	0.50463	FALSE
bulk_161000	chr17	66900208	66900421	213	Distal	22936	CACNG5	0.370892	TRUE
bulk_161001	chr17	66900818	66901019	201	Distal	23546	CACNG5	0.40796	FALSE
bulk_161002	chr17	66906536	66906750	214	Distal	29264	CACNG5	0.53271	FALSE
bulk_161003	chr17	66906752	66906957	205	Distal	29480	CACNG5	0.502439	TRUE
bulk_161004	chr17	66915595	66915796	201	Distal	38323	CACNG5	0.527363	FALSE
bulk_161005	chr17	66915810	66916021	211	Distal	38538	CACNG5	0.540284	FALSE
bulk_161006	chr17	66919981	66920199	218	Distal	42709	CACNG5	0.495413	FALSE
bulk_161007	chr17	66920871	66921072	201	Distal	43599	CACNG5	0.427861	FALSE
bulk_161008	chr17	66930898	66931279	381	Distal	-33631	CACNG4	0.545932	FALSE
bulk_161009	chr17	66949800	66950056	256	Distal	-14854	CACNG4	0.4375	FALSE
bulk_161010	chr17	66953424	66953654	230	Distal	-11256	CACNG4	0.617391	FALSE
bulk_161011	chr17	66953767	66953973	206	Distal	-10937	CACNG4	0.601942	FALSE
bulk_161012	chr17	66966674	66966875	201	Intron	1765	CACNG4	0.462687	FALSE
bulk_161013	chr17	66967086	66967287	201	Intron	2177	CACNG4	0.522388	TRUE
bulk_161014	chr17	66967990	66968199	209	Intron	3081	CACNG4	0.588517	FALSE
bulk_161015	chr17	66983041	66983308	267	Intron	18132	CACNG4	0.524345	FALSE
bulk_161016	chr17	66983521	66983731	210	Intron	18612	CACNG4	0.528571	FALSE
bulk_161017	chr17	66984574	66984784	210	Intron	19665	CACNG4	0.514286	FALSE
bulk_161018	chr17	66990948	66991189	241	Intron	26039	CACNG4	0.522822	FALSE
bulk_161019	chr17	67003961	67004164	203	Intron	39052	CACNG4	0.423645	FALSE
bulk_161020	chr17	67004669	67004912	243	Intron	-39678	CACNG1	0.485597	FALSE
bulk_161021	chr17	67005364	67005565	201	Intron	-39025	CACNG1	0.532338	FALSE
bulk_161022	chr17	67019985	67020190	205	Exon	-24400	CACNG1	0.668293	FALSE
bulk_161023	chr17	67020230	67020431	201	Exon	-24159	CACNG1	0.537313	FALSE
bulk_161024	chr17	67020550	67020751	201	Intron	-23839	CACNG1	0.517413	TRUE
bulk_161025	chr17	67042177	67042424	247	Distal	-2166	CACNG1	0.538462	FALSE
bulk_161026	chr17	67066886	67067087	201	Distal	22297	CACNG1	0.472637	FALSE
bulk_161027	chr17	67067785	67067986	201	Distal	23196	CACNG1	0.447761	FALSE
bulk_161028	chr17	67068514	67068718	204	Distal	23925	CACNG1	0.495098	FALSE
bulk_161029	chr17	67098099	67098303	204	Intron	53510	CACNG1	0.367647	FALSE
bulk_161030	chr17	67139849	67140060	211	Intron	48301	HELZ	0.50237	TRUE
bulk_161031	chr17	67151696	67151897	201	Intron	36464	HELZ	0.328358	FALSE
bulk_161032	chr17	67152236	67152443	207	Intron	35918	HELZ	0.454106	FALSE
bulk_161033	chr17	67158149	67158391	242	Intron	29970	HELZ	0.429752	TRUE
bulk_161034	chr17	67158628	67158829	201	Intron	29532	HELZ	0.363184	FALSE
bulk_161035	chr17	67179215	67179420	205	Intron	8941	HELZ	0.302439	FALSE
bulk_161036	chr17	67179468	67179688	220	Exon	8673	HELZ	0.372727	FALSE
bulk_161037	chr17	67215995	67216423	428	Intron	23045	HELZ	0.457944	FALSE
bulk_161038	chr17	67217146	67217347	201	Intron	22121	HELZ	0.432836	FALSE
bulk_161039	chr17	67221152	67221364	212	Intron	18104	HELZ	0.415094	TRUE
bulk_161040	chr17	67244689	67244901	212	Promoter	271	HELZ	0.759434	FALSE
bulk_161041	chr17	67245529	67245730	201	Promoter	259	HELZ	0.746269	FALSE
bulk_161042	chr17	67246024	67246441	417	Promoter	-36	HELZ	0.726619	FALSE
bulk_161043	chr17	67246496	67246697	201	Promoter	-508	HELZ	0.537313	FALSE
bulk_161044	chr17	67289323	67289531	208	Distal	-43335	HELZ	0.461538	FALSE
bulk_161045	chr17	67289699	67289900	201	Distal	-43711	HELZ	0.58209	FALSE
bulk_161046	chr17	67359959	67360163	204	Intron	6356	PSMD12	0.436275	TRUE
bulk_161047	chr17	67365759	67366156	397	Promoter	363	PSMD12	0.443325	FALSE
bulk_161048	chr17	67366862	67367063	201	Promoter	-236	PSMD12	0.393035	FALSE
bulk_161049	chr17	67374714	67374915	201	Distal	-2366	PITPNC1	0.532338	TRUE
bulk_161050	chr17	67376695	67376898	203	Promoter	-383	PITPNC1	0.527094	FALSE
bulk_161051	chr17	67377546	67377752	206	Promoter	88	PITPNC1	0.621359	FALSE
bulk_161052	chr17	67377891	67378092	201	Promoter	-63	PITPNC1	0.736318	FALSE
bulk_161053	chr17	67378149	67378350	201	Promoter	0	PITPNC1	0.721393	TRUE
bulk_161054	chr17	67378568	67378773	205	Promoter	-193	PITPNC1	0.756098	FALSE
bulk_161055	chr17	67378788	67378989	201	Promoter	0	PITPNC1	0.761194	TRUE
bulk_161056	chr17	67379033	67379237	204	Promoter	68	PITPNC1	0.544118	FALSE
bulk_161057	chr17	67379243	67379450	207	Promoter	278	PITPNC1	0.458937	FALSE
bulk_161058	chr17	67391929	67392168	239	Intron	12964	PITPNC1	0.364017	FALSE
bulk_161059	chr17	67469309	67469510	201	Intron	-1979	MIR548AA2	0.532338	FALSE
bulk_161060	chr17	67469547	67469923	376	Intron	-1566	MIR548AA2	0.478723	FALSE
bulk_161061	chr17	67474978	67475426	448	Intron	3490	MIR548AA2	0.477679	FALSE
bulk_161062	chr17	67475443	67475644	201	Intron	3955	MIR548AA2	0.512438	TRUE
bulk_161063	chr17	67475734	67475942	208	Intron	4246	MIR548AA2	0.451923	FALSE
bulk_161064	chr17	67491061	67491319	258	Intron	19573	MIR548AA2	0.608527	FALSE
bulk_161065	chr17	67492740	67493105	365	Intron	21252	MIR548AA2	0.413699	FALSE
bulk_161066	chr17	67493197	67493401	204	Intron	21709	MIR548AA2	0.470588	FALSE
bulk_161067	chr17	67527261	67527465	204	Intron	-5440	PITPNC1	0.470588	FALSE
bulk_161068	chr17	67528564	67528941	377	Intron	-3964	PITPNC1	0.448276	FALSE
bulk_161069	chr17	67529065	67529297	232	Intron	-3608	PITPNC1	0.62069	FALSE
bulk_161070	chr17	67562149	67562379	230	Intron	8964	PITPNC1	0.534783	FALSE
bulk_161071	chr17	67568751	67568954	203	Intron	15566	PITPNC1	0.364532	FALSE
bulk_161072	chr17	67569607	67569808	201	Intron	16422	PITPNC1	0.452736	FALSE
bulk_161073	chr17	67588012	67588213	201	Intron	34827	PITPNC1	0.482587	FALSE
bulk_161074	chr17	67588250	67588451	201	Intron	35065	PITPNC1	0.437811	FALSE
bulk_161075	chr17	67588541	67588742	201	Intron	35356	PITPNC1	0.427861	FALSE
bulk_161076	chr17	67603077	67603294	217	Intron	49892	PITPNC1	0.488479	TRUE
bulk_161077	chr17	67624963	67625164	201	Intron	71778	PITPNC1	0.412935	FALSE
bulk_161078	chr17	67625330	67625549	219	Intron	72145	PITPNC1	0.538813	FALSE
bulk_161079	chr17	67689674	67689875	201	Intron	-27958	NOL11	0.368159	TRUE
bulk_161080	chr17	67717262	67717565	303	Promoter	-268	NOL11	0.455446	FALSE
bulk_161081	chr17	67718354	67718570	216	Promoter	410	NOL11	0.523148	FALSE
bulk_161082	chr17	67800497	67800701	204	Distal	-24823	BPTF	0.539216	TRUE
bulk_161083	chr17	67824757	67824960	203	Promoter	-564	BPTF	0.596059	FALSE
bulk_161084	chr17	67825292	67825493	201	Promoter	-31	BPTF	0.79602	TRUE
bulk_161085	chr17	67825882	67826096	214	Promoter	-16	BPTF	0.827103	FALSE
bulk_161086	chr17	67826233	67826459	226	Promoter	92	BPTF	0.615044	FALSE
bulk_161087	chr17	67830557	67830766	209	Intron	4416	BPTF	0.521531	FALSE
bulk_161088	chr17	67891661	67892059	398	Promoter	210	BPTF	0.389447	TRUE
bulk_161089	chr17	67892313	67892527	214	Promoter	-694	BPTF	0.415888	FALSE
bulk_161090	chr17	67902131	67902532	401	Intron	8911	BPTF	0.513716	FALSE
bulk_161091	chr17	67902964	67903181	217	Intron	9744	BPTF	0.483871	FALSE
bulk_161092	chr17	67963332	67963595	263	Promoter	-749	BPTF	0.368821	TRUE
bulk_161093	chr17	67978626	67979197	571	Intron	2825	BPTF	0.45359	FALSE
bulk_161094	chr17	67979335	67979536	201	Intron	3534	BPTF	0.532338	FALSE
bulk_161095	chr17	67992721	67992936	215	Promoter	588	C17orf58	0.474419	FALSE
bulk_161096	chr17	67993241	67993442	201	Promoter	82	C17orf58	0.676617	FALSE
bulk_161097	chr17	67993709	67993960	251	Promoter	-61	C17orf58	0.832669	FALSE
bulk_161098	chr17	67994106	67994338	232	Promoter	-458	C17orf58	0.681034	FALSE
bulk_161099	chr17	68019365	68019651	286	Distal	-15868	KPNA2	0.458042	FALSE
bulk_161100	chr17	68020226	68020610	384	Distal	-14909	KPNA2	0.552083	FALSE
bulk_161101	chr17	68020632	68020840	208	Distal	-14679	KPNA2	0.456731	FALSE
bulk_161102	chr17	68035042	68035252	210	Promoter	-267	KPNA2	0.290476	FALSE
bulk_161103	chr17	68035604	68035805	201	Promoter	0	KPNA2	0.59204	FALSE
bulk_161104	chr17	68035979	68036209	230	Promoter	20	KPNA2	0.673913	FALSE
bulk_161105	chr17	68036237	68036438	201	Promoter	278	KPNA2	0.422886	FALSE
bulk_161106	chr17	68047921	68048279	358	Distal	2454	KPNA2	0.444134	FALSE
bulk_161107	chr17	68101164	68101365	201	Intron	55697	KPNA2	0.557214	FALSE
bulk_161108	chr17	68102014	68102243	229	Distal	56547	KPNA2	0.572052	FALSE
bulk_161109	chr17	68102288	68102676	388	Distal	56821	KPNA2	0.551546	FALSE
bulk_161110	chr17	68172234	68172435	201	Distal	-75139	AMZ2	0.313433	FALSE
bulk_161111	chr17	68172498	68172699	201	Distal	-74875	AMZ2	0.527363	TRUE
bulk_161112	chr17	68172717	68172929	212	Distal	-74645	AMZ2	0.570755	FALSE
bulk_161113	chr17	68200836	68201093	257	Distal	-46481	AMZ2	0.653696	TRUE
bulk_161114	chr17	68205794	68206387	593	Exon	-41187	AMZ2	0.676223	FALSE
bulk_161115	chr17	68206397	68206609	212	Exon	-40965	AMZ2	0.462264	FALSE
bulk_161116	chr17	68247351	68247573	222	Promoter	-1	AMZ2	0.635135	TRUE
bulk_161117	chr17	68248233	68248469	236	Promoter	-35	AMZ2	0.648305	FALSE
bulk_161118	chr17	68248551	68248752	201	Promoter	17	AMZ2	0.452736	FALSE
bulk_161119	chr17	68263120	68263321	201	Intron	3720	ARSG	0.452736	TRUE
bulk_161120	chr17	68263413	68263636	223	Intron	4013	ARSG	0.466368	FALSE
bulk_161121	chr17	68290763	68290965	202	Promoter	151	SLC16A6	0.589109	FALSE
bulk_161122	chr17	68291083	68291290	207	Promoter	0	SLC16A6	0.628019	FALSE
bulk_161123	chr17	68291368	68291569	201	Promoter	0	ARSG	0.766169	FALSE
bulk_161124	chr17	68292333	68292717	384	Promoter	816	ARSG	0.528646	FALSE
bulk_161125	chr17	68292917	68293123	206	Intron	1400	ARSG	0.446602	FALSE
bulk_161126	chr17	68399700	68400045	345	Promoter	-111	ARSG	0.501449	FALSE
bulk_161127	chr17	68400532	68400733	201	Promoter	-309	ARSG	0.537313	FALSE
bulk_161128	chr17	68431845	68432048	203	Intron	1523	WIPI1	0.487685	TRUE
bulk_161129	chr17	68434023	68434652	629	Promoter	-453	WIPI1	0.507154	FALSE
bulk_161130	chr17	68436456	68436723	267	Exon	-2886	WIPI1	0.486891	TRUE
bulk_161131	chr17	68456308	68456659	351	Promoter	762	WIPI1	0.472934	FALSE
bulk_161132	chr17	68457032	68457409	377	Promoter	12	WIPI1	0.67374	FALSE
bulk_161133	chr17	68462806	68463007	201	Intron	-5294	WIPI1	0.522388	FALSE
bulk_161134	chr17	68463051	68463303	252	Intron	-5539	WIPI1	0.47619	TRUE
bulk_161135	chr17	68463493	68463869	376	Intron	-5981	WIPI1	0.470745	FALSE
bulk_161136	chr17	68466242	68466443	201	Intron	-8730	WIPI1	0.393035	TRUE
bulk_161137	chr17	68512927	68513503	576	Promoter	7	PRKAR1A	0.508681	TRUE
bulk_161138	chr17	68520035	68520236	201	Intron	4636	PRKAR1A	0.512438	FALSE
bulk_161139	chr17	68520527	68520753	226	Intron	-5042	PRKAR1A	0.358407	FALSE
bulk_161140	chr17	68522732	68522939	207	Exon	-2856	PRKAR1A	0.483092	FALSE
bulk_161141	chr17	68538879	68539080	201	Intron	1497	FAM20A	0.422886	FALSE
bulk_161142	chr17	68539538	68539739	201	Promoter	838	FAM20A	0.487562	TRUE
bulk_161143	chr17	68539778	68540198	420	Promoter	379	FAM20A	0.561905	FALSE
bulk_161144	chr17	68540237	68540438	201	Promoter	139	FAM20A	0.467662	FALSE
bulk_161145	chr17	68759461	68759662	201	Intron	117984	ABCA8	0.59204	FALSE
bulk_161146	chr17	68759696	68759916	220	Intron	117730	ABCA8	0.404545	FALSE
bulk_161147	chr17	68772193	68772412	219	Distal	105234	ABCA8	0.461187	FALSE
bulk_161148	chr17	68777038	68777247	209	Distal	100399	ABCA8	0.406699	FALSE
bulk_161149	chr17	68777258	68777462	204	Distal	100184	ABCA8	0.387255	FALSE
bulk_161150	chr17	68777887	68778271	384	Distal	99375	ABCA8	0.408854	FALSE
bulk_161151	chr17	68793696	68793909	213	Exon	83737	ABCA8	0.460094	FALSE
bulk_161152	chr17	68794105	68794306	201	Intron	83340	ABCA8	0.39801	FALSE
bulk_161153	chr17	68794439	68794646	207	Intron	83000	ABCA8	0.512077	FALSE
bulk_161154	chr17	68795217	68795423	206	Intron	82223	ABCA8	0.368932	FALSE
bulk_161155	chr17	68910545	68910746	201	Intron	-7119	ABCA8	0.537313	FALSE
bulk_161156	chr17	68910889	68911294	405	Intron	-7463	ABCA8	0.558025	FALSE
bulk_161157	chr17	68954086	68954287	201	Promoter	954	ABCA8	0.492537	FALSE
bulk_161158	chr17	68955320	68955563	243	Promoter	0	ABCA8	0.403292	FALSE
bulk_161159	chr17	68960919	68961152	233	Intron	-5528	ABCA8	0.472103	FALSE
bulk_161160	chr17	68961525	68961770	245	Intron	-6134	ABCA8	0.453061	TRUE
bulk_161161	chr17	68971649	68972032	383	Intron	-16258	ABCA8	0.407311	FALSE
bulk_161162	chr17	68972250	68972466	216	Intron	16675	ABCA9	0.407407	TRUE
bulk_161163	chr17	68973134	68973335	201	Intron	15806	ABCA9	0.447761	FALSE
bulk_161164	chr17	69013264	69013465	201	Promoter	919	ABCA9-AS1	0.402985	FALSE
bulk_161165	chr17	69141603	69141804	201	Promoter	70	ABCA6	0.338308	FALSE
bulk_161166	chr17	69142242	69142445	203	Promoter	-355	ABCA6	0.349754	FALSE
bulk_161167	chr17	69235514	69235798	284	Promoter	-503	PRO1804	0.464789	TRUE
bulk_161168	chr17	69246838	69247093	255	3' UTR	-1993	ABCA10	0.305882	TRUE
bulk_161169	chr17	69325925	69326126	201	Promoter	964	ABCA5	0.402985	FALSE
bulk_161170	chr17	69326139	69326355	216	Promoter	735	ABCA5	0.439815	FALSE
bulk_161171	chr17	69414306	69414528	222	Promoter	-170	MAP2K6	0.472973	FALSE
bulk_161172	chr17	69414799	69415024	225	Promoter	0	MAP2K6	0.462222	FALSE
bulk_161173	chr17	69415476	69415677	201	Promoter	643	MAP2K6	0.358209	FALSE
bulk_161174	chr17	69433867	69434080	213	Exon	19034	MAP2K6	0.42723	FALSE
bulk_161175	chr17	69447809	69448010	201	Intron	32976	MAP2K6	0.557214	FALSE
bulk_161176	chr17	69448641	69449069	428	Intron	33808	MAP2K6	0.502336	FALSE
bulk_161177	chr17	69450919	69451127	208	Intron	36086	MAP2K6	0.447115	FALSE
bulk_161178	chr17	69500810	69501167	357	Promoter	-987	MAP2K6	0.42577	FALSE
bulk_161179	chr17	69501799	69502048	249	Promoter	-106	MAP2K6	0.35743	FALSE
bulk_161180	chr17	69502525	69502726	201	Promoter	97	MAP2K6	0.422886	TRUE
bulk_161181	chr17	69523327	69523763	436	3' UTR	-12303	MAP2K6	0.449541	TRUE
bulk_161182	chr17	69526030	69526307	277	Intron	-9759	MAP2K6	0.425993	TRUE
bulk_161183	chr17	69568866	69569074	208	Distal	-8177	LINC01483	0.336538	FALSE
bulk_161184	chr17	69569386	69569913	527	Distal	-7338	LINC01483	0.493359	FALSE
bulk_161185	chr17	69607177	69607378	201	Intron	12312	LINC01483	0.452736	FALSE
bulk_161186	chr17	69607635	69607870	235	Intron	12770	LINC01483	0.395745	FALSE
bulk_161187	chr17	69608850	69609051	201	Intron	13985	LINC01483	0.358209	FALSE
bulk_161188	chr17	70021737	70021938	201	Intron	-29339	LINC01028	0.442786	FALSE
bulk_161189	chr17	70022324	70022525	201	Intron	-28752	LINC01028	0.432836	FALSE
bulk_161190	chr17	70022558	70022766	208	Intron	-28511	LINC01028	0.298077	FALSE
bulk_161191	chr17	70137094	70137295	201	Distal	-31378	KCNJ2	0.358209	FALSE
bulk_161192	chr17	70137433	70137884	451	Distal	-30789	KCNJ2	0.439024	FALSE
bulk_161193	chr17	70137917	70138121	204	Distal	-30552	KCNJ2	0.460784	FALSE
bulk_161194	chr17	70138268	70138483	215	Distal	-30190	KCNJ2	0.437209	FALSE
bulk_161195	chr17	70157456	70158076	620	Distal	-10597	KCNJ2	0.432258	FALSE
bulk_161196	chr17	70167892	70168093	201	Promoter	-580	KCNJ2	0.422886	FALSE
bulk_161197	chr17	70168121	70168329	208	Promoter	-344	KCNJ2	0.509615	TRUE
bulk_161198	chr17	70168573	70168774	201	Promoter	0	KCNJ2	0.482587	FALSE
bulk_161199	chr17	70169059	70169260	201	Promoter	142	KCNJ2-AS1	0.691542	FALSE
bulk_161200	chr17	70169702	70170092	390	Promoter	168	KCNJ2	0.528205	FALSE
bulk_161201	chr17	70185092	70185335	243	Distal	15558	KCNJ2	0.358025	FALSE
bulk_161202	chr17	70185771	70185972	201	Distal	16237	KCNJ2	0.40796	FALSE
bulk_161203	chr17	70185989	70186205	216	Distal	16455	KCNJ2	0.430556	FALSE
bulk_161204	chr17	70186302	70186568	266	Distal	16768	KCNJ2	0.37594	FALSE
bulk_161205	chr17	70204015	70204216	201	Distal	34481	KCNJ2	0.348259	FALSE
bulk_161206	chr17	70204258	70204459	201	Distal	34724	KCNJ2	0.338308	FALSE
bulk_161207	chr17	70204606	70204995	389	Distal	35072	KCNJ2	0.388175	FALSE
bulk_161208	chr17	70208921	70209122	201	Distal	39387	KCNJ2	0.437811	FALSE
bulk_161209	chr17	70246534	70246771	237	Distal	77000	KCNJ2	0.324895	FALSE
bulk_161210	chr17	70260796	70260997	201	Distal	91262	KCNJ2	0.378109	FALSE
bulk_161211	chr17	70261366	70261585	219	Distal	91832	KCNJ2	0.401826	FALSE
bulk_161212	chr17	70279122	70279333	211	Distal	109588	KCNJ2	0.478673	FALSE
bulk_161213	chr17	70280914	70281119	205	Distal	111380	KCNJ2	0.385366	FALSE
bulk_161214	chr17	70281327	70281528	201	Distal	111793	KCNJ2	0.38806	FALSE
bulk_161215	chr17	70310229	70310435	206	Distal	140695	KCNJ2	0.427184	FALSE
bulk_161216	chr17	70310456	70310657	201	Distal	140922	KCNJ2	0.402985	FALSE
bulk_161217	chr17	70344253	70344555	302	Intron	174719	KCNJ2	0.317881	FALSE
bulk_161218	chr17	70345080	70345281	201	Intron	175546	KCNJ2	0.373134	FALSE
bulk_161219	chr17	70375355	70375734	379	Distal	205821	KCNJ2	0.461741	FALSE
bulk_161220	chr17	70377152	70377353	201	Distal	207618	KCNJ2	0.512438	FALSE
bulk_161221	chr17	70528067	70528285	218	Distal	358533	KCNJ2	0.348624	FALSE
bulk_161222	chr17	70552754	70552972	218	Distal	383220	KCNJ2	0.412844	FALSE
bulk_161223	chr17	70553121	70553347	226	Distal	383587	KCNJ2	0.349558	FALSE
bulk_161224	chr17	70608945	70609159	214	Distal	439411	KCNJ2	0.373832	FALSE
bulk_161225	chr17	70609181	70609410	229	Distal	439647	KCNJ2	0.31441	FALSE
bulk_161226	chr17	70610299	70610685	386	Distal	440765	KCNJ2	0.391192	FALSE
bulk_161227	chr17	70621501	70621721	220	Distal	451967	KCNJ2	0.422727	FALSE
bulk_161228	chr17	70621885	70622105	220	Distal	452351	KCNJ2	0.322727	FALSE
bulk_161229	chr17	70622151	70622392	241	Distal	452617	KCNJ2	0.377593	FALSE
bulk_161230	chr17	70630007	70630208	201	Distal	460473	KCNJ2	0.288557	TRUE
bulk_161231	chr17	70630309	70630510	201	Distal	460775	KCNJ2	0.383085	FALSE
bulk_161232	chr17	70636556	70636757	201	Distal	467022	KCNJ2	0.328358	TRUE
bulk_161233	chr17	70637020	70637233	213	Distal	467486	KCNJ2	0.403756	FALSE
bulk_161234	chr17	70654314	70654515	201	Distal	484780	KCNJ2	0.353234	FALSE
bulk_161235	chr17	70654540	70654741	201	Distal	485006	KCNJ2	0.348259	FALSE
bulk_161236	chr17	70654891	70655285	394	Distal	485357	KCNJ2	0.370558	FALSE
bulk_161237	chr17	70655680	70655894	214	Distal	486146	KCNJ2	0.397196	FALSE
bulk_161238	chr17	70698967	70699325	358	Distal	502852	CASC17	0.418994	FALSE
bulk_161239	chr17	70699504	70699905	401	Distal	502272	CASC17	0.413965	FALSE
bulk_161240	chr17	70699922	70700131	209	Distal	502046	CASC17	0.421053	FALSE
bulk_161241	chr17	70859868	70860147	279	Distal	342030	CASC17	0.358423	FALSE
bulk_161242	chr17	71208320	71208708	388	Distal	-6144	CASC17	0.396907	FALSE
bulk_161243	chr17	71237898	71238126	228	Distal	-35722	CASC17	0.394737	TRUE
bulk_161244	chr17	71238257	71238479	222	Distal	-36081	CASC17	0.364865	FALSE
bulk_161245	chr17	71473300	71473509	209	Distal	-271124	CASC17	0.444976	TRUE
bulk_161246	chr17	71791144	71791357	213	Distal	234605	ROCR	0.441315	FALSE
bulk_161247	chr17	71824905	71825106	201	Distal	200856	ROCR	0.452736	FALSE
bulk_161248	chr17	71825332	71825533	201	Distal	200429	ROCR	0.353234	FALSE
bulk_161249	chr17	71825582	71825783	201	Distal	200179	ROCR	0.39801	FALSE
bulk_161250	chr17	71828177	71828485	308	Distal	197477	ROCR	0.542208	FALSE
bulk_161251	chr17	71869870	71870071	201	Distal	155891	ROCR	0.378109	FALSE
bulk_161252	chr17	71870687	71870913	226	Distal	155049	ROCR	0.424779	FALSE
bulk_161253	chr17	71970261	71970592	331	Distal	55370	ROCR	0.522659	FALSE
bulk_161254	chr17	71975114	71975345	231	Distal	50617	ROCR	0.480519	FALSE
bulk_161255	chr17	71975362	71975762	400	Distal	50200	ROCR	0.595	FALSE
bulk_161256	chr17	71976110	71976347	237	Distal	49615	ROCR	0.603376	FALSE
bulk_161257	chr17	71983876	71984096	220	Distal	41866	ROCR	0.522727	FALSE
bulk_161258	chr17	71988939	71989170	231	Distal	36792	ROCR	0.363636	FALSE
bulk_161259	chr17	71989327	71989528	201	Distal	36434	ROCR	0.402985	FALSE
bulk_161260	chr17	72004194	72004395	201	Distal	21567	ROCR	0.368159	FALSE
bulk_161261	chr17	72004635	72004864	229	Distal	21098	ROCR	0.419214	FALSE
bulk_161262	chr17	72030049	72030263	214	Promoter	-28	LINC01152	0.457944	FALSE
bulk_161263	chr17	72030383	72030584	201	Promoter	-70	LINC01152	0.547264	FALSE
bulk_161264	chr17	72031136	72031347	211	Promoter	483	LINC01152	0.483412	FALSE
bulk_161265	chr17	72119967	72120200	233	Promoter	-475	SOX9-AS1	0.570815	FALSE
bulk_161266	chr17	72120549	72120750	201	Promoter	43	SOX9-AS1	0.527363	FALSE
bulk_161267	chr17	72121398	72121599	201	Promoter	379	SOX9	0.676617	FALSE
bulk_161268	chr17	72121670	72121949	279	Promoter	651	SOX9	0.716846	FALSE
bulk_161269	chr17	72122056	72122262	206	Intron	1037	SOX9	0.621359	FALSE
bulk_161270	chr17	72134288	72134489	201	Intron	13269	SOX9	0.373134	FALSE
bulk_161271	chr17	72134527	72134924	397	Intron	13508	SOX9	0.367758	FALSE
bulk_161272	chr17	72135041	72135242	201	Intron	14022	SOX9	0.447761	FALSE
bulk_161273	chr17	72150713	72150956	243	Intron	22627	SOX9-AS1	0.497942	FALSE
bulk_161274	chr17	72151089	72151290	201	Intron	22293	SOX9-AS1	0.472637	FALSE
bulk_161275	chr17	72151731	72151953	222	Intron	21630	SOX9-AS1	0.545045	FALSE
bulk_161276	chr17	72151983	72152184	201	Intron	21399	SOX9-AS1	0.437811	FALSE
bulk_161277	chr17	72152496	72152720	224	Intron	20863	SOX9-AS1	0.415179	FALSE
bulk_161278	chr17	72171303	72171526	223	Intron	2057	SOX9-AS1	0.443946	FALSE
bulk_161279	chr17	72171560	72171768	208	Intron	1815	SOX9-AS1	0.365385	FALSE
bulk_161280	chr17	72171783	72172190	407	Intron	1393	SOX9-AS1	0.471744	FALSE
bulk_161281	chr17	72172397	72172598	201	Promoter	985	SOX9-AS1	0.527363	FALSE
bulk_161282	chr17	72175859	72176061	202	Intron	-2277	SOX9-AS1	0.490099	FALSE
bulk_161283	chr17	72183442	72183643	201	Intron	-9860	SOX9-AS1	0.532338	FALSE
bulk_161284	chr17	72296921	72297126	205	Distal	-45814	LINC02003	0.414634	FALSE
bulk_161285	chr17	72297250	72297451	201	Distal	-45489	LINC02003	0.482587	FALSE
bulk_161286	chr17	72297693	72297894	201	Distal	-45046	LINC02003	0.507463	FALSE
bulk_161287	chr17	72341819	72342053	234	Promoter	-887	LINC02003	0.444444	FALSE
bulk_161288	chr17	72342063	72342308	245	Promoter	-632	LINC02003	0.518367	FALSE
bulk_161289	chr17	72342480	72342681	201	Promoter	-259	LINC02003	0.522388	FALSE
bulk_161290	chr17	72343138	72343558	420	Promoter	199	LINC02003	0.590476	FALSE
bulk_161291	chr17	72352207	72352411	204	Intron	9268	LINC02003	0.642157	FALSE
bulk_161292	chr17	72352660	72352861	201	Intron	9721	LINC02003	0.452736	FALSE
bulk_161293	chr17	72353021	72353435	414	Intron	10082	LINC02003	0.468599	FALSE
bulk_161294	chr17	72353467	72353668	201	Intron	10528	LINC02003	0.497512	FALSE
bulk_161295	chr17	72353668	72353869	201	Exon	10729	LINC02003	0.492537	FALSE
bulk_161296	chr17	72354117	72354322	205	Exon	11178	LINC02003	0.55122	FALSE
bulk_161297	chr17	72362292	72362503	211	Intron	19353	LINC02003	0.478673	FALSE
bulk_161298	chr17	72363122	72363328	206	Intron	20183	LINC02003	0.451456	FALSE
bulk_161299	chr17	72379040	72379264	224	Intron	36101	LINC02003	0.5625	FALSE
bulk_161300	chr17	72387597	72387807	210	Intron	33417	LINC00673	0.490476	FALSE
bulk_161301	chr17	72405146	72405347	201	Intron	15877	LINC00673	0.467662	FALSE
bulk_161302	chr17	72405428	72405632	204	Intron	15592	LINC00673	0.392157	FALSE
bulk_161303	chr17	72406942	72407480	538	Intron	13744	LINC00673	0.5	FALSE
bulk_161304	chr17	72407552	72407753	201	Intron	13471	LINC00673	0.482587	FALSE
bulk_161305	chr17	72420216	72420417	201	Promoter	807	LINC00673	0.537313	FALSE
bulk_161306	chr17	72420452	72420653	201	Promoter	571	LINC00673	0.532338	FALSE
bulk_161307	chr17	72421262	72421498	236	Promoter	-39	LINC00673	0.525424	FALSE
bulk_161308	chr17	72448651	72448852	201	Intron	-3533	LINC00673	0.353234	FALSE
bulk_161309	chr17	72501406	72501607	201	Intron	-31041	LINC00673	0.621891	FALSE
bulk_161310	chr17	72501624	72501825	201	Intron	-31259	LINC00673	0.58209	FALSE
bulk_161311	chr17	72502915	72503116	201	Intron	-32550	LINC00673	0.502488	FALSE
bulk_161312	chr17	72514812	72515013	201	Intron	-44447	LINC00673	0.537313	FALSE
bulk_161313	chr17	72515449	72515665	216	Intron	-45084	LINC00673	0.550926	FALSE
bulk_161314	chr17	72539952	72540189	237	Intron	52151	LINC00673	0.464135	FALSE
bulk_161315	chr17	72540632	72540848	216	Intron	51492	LINC00673	0.587963	FALSE
bulk_161316	chr17	72557024	72557234	210	Intron	35106	LINC00673	0.590476	TRUE
bulk_161317	chr17	72560549	72561010	461	Intron	31330	LINC00673	0.583514	FALSE
bulk_161318	chr17	72561242	72561466	224	Intron	30874	LINC00673	0.5625	FALSE
bulk_161319	chr17	72575693	72575894	201	Intron	16446	LINC00673	0.542289	FALSE
bulk_161320	chr17	72575970	72576188	218	Intron	16152	LINC00673	0.504587	FALSE
bulk_161321	chr17	72576459	72576660	201	Intron	15680	LINC00673	0.537313	FALSE
bulk_161322	chr17	72579790	72580063	273	Intron	12277	LINC00673	0.501832	FALSE
bulk_161323	chr17	72580846	72581052	206	Intron	11288	LINC00673	0.519417	FALSE
bulk_161324	chr17	72589270	72589471	201	Intron	2869	LINC00673	0.517413	FALSE
bulk_161325	chr17	72589520	72589729	209	Intron	2611	LINC00673	0.440191	FALSE
bulk_161326	chr17	72590741	72590973	232	Intron	1367	LINC00673	0.534483	FALSE
bulk_161327	chr17	72591714	72591915	201	Promoter	425	LINC00673	0.736318	FALSE
bulk_161328	chr17	72592097	72592310	213	Promoter	30	LINC00673	0.483568	FALSE
bulk_161329	chr17	72592427	72592639	212	Promoter	-73	LINC00673	0.698113	FALSE
bulk_161330	chr17	72614648	72615068	420	Intron	-11141	LINC00511	0.438095	FALSE
bulk_161331	chr17	72615344	72615685	341	Intron	-11837	LINC00511	0.557185	FALSE
bulk_161332	chr17	72615705	72615906	201	Intron	-12198	LINC00511	0.497512	FALSE
bulk_161333	chr17	72697543	72697775	232	Intron	27839	SLC39A11	0.556034	FALSE
bulk_161334	chr17	72699327	72699561	234	Intron	26053	SLC39A11	0.538462	FALSE
bulk_161335	chr17	72699630	72699850	220	Intron	25764	SLC39A11	0.540909	FALSE
bulk_161336	chr17	72699934	72700154	220	Intron	25460	SLC39A11	0.522727	FALSE
bulk_161337	chr17	72725523	72725779	256	Promoter	0	SLC39A11	0.511719	TRUE
bulk_161338	chr17	72727727	72727974	247	Intron	-2114	SLC39A11	0.54251	TRUE
bulk_161339	chr17	72728001	72728418	417	Intron	-2388	SLC39A11	0.517986	FALSE
bulk_161340	chr17	72728687	72728888	201	Intron	-3074	SLC39A11	0.502488	FALSE
bulk_161341	chr17	72752101	72752474	373	Intron	-26488	SLC39A11	0.482574	FALSE
bulk_161342	chr17	72752606	72752807	201	Intron	-26993	SLC39A11	0.472637	FALSE
bulk_161343	chr17	72766094	72766338	244	Intron	-40481	SLC39A11	0.508197	TRUE
bulk_161344	chr17	72766418	72766640	222	Intron	-40805	SLC39A11	0.490991	FALSE
bulk_161345	chr17	72771874	72772084	210	Intron	-46261	SLC39A11	0.547619	FALSE
bulk_161346	chr17	72772136	72772337	201	Intron	-46523	SLC39A11	0.542289	FALSE
bulk_161347	chr17	72827643	72827852	209	Intron	21854	SLC39A11	0.440191	FALSE
bulk_161348	chr17	72832117	72832318	201	Intron	17388	SLC39A11	0.462687	FALSE
bulk_161349	chr17	72832405	72832625	220	Intron	17081	SLC39A11	0.418182	FALSE
bulk_161350	chr17	72853749	72853998	249	Intron	-3946	SLC39A11	0.465863	FALSE
bulk_161351	chr17	72883758	72884127	369	Intron	-33955	SLC39A11	0.495935	FALSE
bulk_161352	chr17	72884163	72884396	233	Intron	-34360	SLC39A11	0.476395	FALSE
bulk_161353	chr17	72884478	72884695	217	Intron	-34675	SLC39A11	0.37788	FALSE
bulk_161354	chr17	72915055	72915341	286	Intron	-65252	SLC39A11	0.534965	FALSE
bulk_161355	chr17	72916282	72916490	208	Intron	-66479	SLC39A11	0.509615	FALSE
bulk_161356	chr17	72930642	72930930	288	Intron	62002	SLC39A11	0.5	FALSE
bulk_161357	chr17	72930981	72931190	209	Intron	61742	SLC39A11	0.545455	FALSE
bulk_161358	chr17	72931232	72931462	230	Intron	61470	SLC39A11	0.521739	FALSE
bulk_161359	chr17	72931472	72931857	385	Intron	61075	SLC39A11	0.509091	FALSE
bulk_161360	chr17	72945139	72945342	203	Intron	47590	SLC39A11	0.463054	FALSE
bulk_161361	chr17	72946318	72946519	201	Intron	46413	SLC39A11	0.422886	FALSE
bulk_161362	chr17	72953307	72953518	211	Intron	39414	SLC39A11	0.421801	FALSE
bulk_161363	chr17	72967371	72967580	209	Intron	25352	SLC39A11	0.507177	FALSE
bulk_161364	chr17	72969642	72969843	201	Intron	23089	SLC39A11	0.363184	FALSE
bulk_161365	chr17	72970128	72970335	207	Intron	22597	SLC39A11	0.405797	FALSE
bulk_161366	chr17	72970406	72970607	201	Intron	22325	SLC39A11	0.442786	FALSE
bulk_161367	chr17	72976955	72977327	372	Intron	15605	SLC39A11	0.551075	FALSE
bulk_161368	chr17	72977554	72977755	201	Intron	15177	SLC39A11	0.482587	FALSE
bulk_161369	chr17	72985962	72986168	206	Intron	6764	SLC39A11	0.466019	TRUE
bulk_161370	chr17	72986196	72986402	206	Intron	6530	SLC39A11	0.553398	TRUE
bulk_161371	chr17	72986422	72986826	404	Intron	6106	SLC39A11	0.55198	FALSE
bulk_161372	chr17	72989163	72989364	201	Intron	3568	SLC39A11	0.363184	FALSE
bulk_161373	chr17	72993582	72993793	211	Promoter	-634	SLC39A11	0.402844	FALSE
bulk_161374	chr17	73064469	73064670	201	Intron	25094	SLC39A11	0.512438	FALSE
bulk_161375	chr17	73064708	73064909	201	Intron	24855	SLC39A11	0.537313	FALSE
bulk_161376	chr17	73068333	73068537	204	Intron	21227	SLC39A11	0.441176	FALSE
bulk_161377	chr17	73069503	73069924	421	Intron	19840	SLC39A11	0.368171	FALSE
bulk_161378	chr17	73089448	73089662	214	Promoter	102	SLC39A11	0.53271	TRUE
bulk_161379	chr17	73089662	73089863	201	Promoter	0	SLC39A11	0.522388	FALSE
bulk_161380	chr17	73090424	73090855	431	Promoter	-661	SLC39A11	0.445476	FALSE
bulk_161381	chr17	73091615	73091834	219	Promoter	842	SLC39A11	0.461187	FALSE
bulk_161382	chr17	73091883	73092085	202	Promoter	591	SLC39A11	0.534653	FALSE
bulk_161383	chr17	73092172	73092392	220	Promoter	284	SLC39A11	0.572727	FALSE
bulk_161384	chr17	73092890	73093098	208	Promoter	-179	SLC39A11	0.538462	FALSE
bulk_161385	chr17	73155382	73155713	331	Distal	-9264	SSTR2	0.601208	FALSE
bulk_161386	chr17	73156521	73156878	357	Distal	-8099	SSTR2	0.543417	FALSE
bulk_161387	chr17	73157086	73157287	201	Distal	-7690	SSTR2	0.552239	FALSE
bulk_161388	chr17	73164227	73164428	201	Promoter	-549	SSTR2	0.562189	FALSE
bulk_161389	chr17	73164448	73164796	348	Promoter	-181	SSTR2	0.554598	FALSE
bulk_161390	chr17	73165113	73165330	217	Promoter	102	SSTR2	0.668203	FALSE
bulk_161391	chr17	73165631	73165832	201	Promoter	620	SSTR2	0.676617	FALSE
bulk_161392	chr17	73165848	73166059	211	Promoter	837	SSTR2	0.611374	FALSE
bulk_161393	chr17	73166675	73166880	205	Intron	1664	SSTR2	0.478049	FALSE
bulk_161394	chr17	73189402	73189603	201	Intron	-3029	COG1	0.557214	FALSE
bulk_161395	chr17	73189642	73189852	210	Intron	-2780	COG1	0.528571	TRUE
bulk_161396	chr17	73191516	73191814	298	Promoter	-818	COG1	0.412752	TRUE
bulk_161397	chr17	73191975	73192191	216	Promoter	-441	COG1	0.50463	FALSE
bulk_161398	chr17	73192207	73192420	213	Promoter	-212	COG1	0.615023	FALSE
bulk_161399	chr17	73192477	73192678	201	Promoter	0	COG1	0.746269	FALSE
bulk_161400	chr17	73193195	73193678	483	Promoter	103	COG1	0.672878	TRUE
bulk_161401	chr17	73209528	73210018	490	3' UTR	2788	COG1	0.542857	FALSE
bulk_161402	chr17	73231442	73231839	397	Promoter	-394	C17orf80	0.534005	FALSE
bulk_161403	chr17	73232920	73233124	204	Promoter	-96	C17orf80	0.602941	FALSE
bulk_161404	chr17	73233243	73233444	201	Promoter	18	C17orf80	0.547264	FALSE
bulk_161405	chr17	73255516	73255717	201	Intron	6163	CPSF4L	0.442786	FALSE
bulk_161406	chr17	73255930	73256168	238	Intron	5712	CPSF4L	0.470588	FALSE
bulk_161407	chr17	73256309	73256516	207	Intron	5364	CPSF4L	0.594203	FALSE
bulk_161408	chr17	73261940	73262337	397	Promoter	15	CPSF4L	0.602015	FALSE
bulk_161409	chr17	73263067	73263311	244	Promoter	-716	CPSF4L	0.545082	FALSE
bulk_161410	chr17	73267714	73267950	236	Distal	-5363	CPSF4L	0.639831	FALSE
bulk_161411	chr17	73268143	73268344	201	Distal	-5792	CPSF4L	0.402985	TRUE
bulk_161412	chr17	73268518	73268719	201	Distal	-6167	CPSF4L	0.537313	FALSE
bulk_161413	chr17	73272679	73272901	222	Distal	-10328	CPSF4L	0.54955	FALSE
bulk_161414	chr17	73272934	73273152	218	Distal	-10583	CPSF4L	0.559633	FALSE
bulk_161415	chr17	73292072	73292300	228	Intron	17898	CDC42EP4	0.622807	FALSE
bulk_161416	chr17	73310456	73310667	211	Promoter	-259	CDC42EP4	0.559242	FALSE
bulk_161417	chr17	73310739	73310961	222	Promoter	447	CDC42EP4	0.68018	FALSE
bulk_161418	chr17	73312391	73312631	240	Promoter	-217	CDC42EP4	0.65	FALSE
bulk_161419	chr17	73334882	73335089	207	3' UTR	-22708	CDC42EP4	0.618357	TRUE
bulk_161420	chr17	73341765	73341998	233	Intron	27215	SDK2	0.515021	FALSE
bulk_161421	chr17	73342282	73342483	201	Intron	26730	SDK2	0.646766	FALSE
bulk_161422	chr17	73342639	73342866	227	Intron	26347	SDK2	0.559471	TRUE
bulk_161423	chr17	73343437	73343647	210	Intron	25566	SDK2	0.585714	FALSE
bulk_161424	chr17	73343853	73344061	208	Intron	25152	SDK2	0.620192	FALSE
bulk_161425	chr17	73348650	73348938	288	Exon	20275	SDK2	0.649306	FALSE
bulk_161426	chr17	73349243	73349478	235	Intron	19735	SDK2	0.557447	FALSE
bulk_161427	chr17	73349499	73349700	201	Intron	19513	SDK2	0.597015	FALSE
bulk_161428	chr17	73356290	73356491	201	Intron	12722	SDK2	0.646766	FALSE
bulk_161429	chr17	73356934	73357136	202	Intron	12077	SDK2	0.60396	FALSE
bulk_161430	chr17	73369331	73369546	215	Promoter	-119	SDK2	0.637209	FALSE
bulk_161431	chr17	73369686	73369887	201	Promoter	-474	SDK2	0.577114	FALSE
bulk_161432	chr17	73370190	73370408	218	Promoter	-978	SDK2	0.527523	FALSE
bulk_161433	chr17	73402011	73402230	219	Exon	12425	SDK2	0.593607	FALSE
bulk_161434	chr17	73429687	73429905	218	Intron	7864	SDK2	0.513761	FALSE
bulk_161435	chr17	73476861	73477066	205	Intron	30528	SDK2	0.560976	FALSE
bulk_161436	chr17	73480008	73480209	201	Intron	27385	SDK2	0.452736	FALSE
bulk_161437	chr17	73480425	73480809	384	Intron	26785	SDK2	0.518229	FALSE
bulk_161438	chr17	73481331	73481532	201	Intron	26062	SDK2	0.482587	FALSE
bulk_161439	chr17	73481646	73482052	406	Intron	25542	SDK2	0.576355	FALSE
bulk_161440	chr17	73511026	73511414	388	Intron	-3433	SDK2	0.533505	FALSE
bulk_161441	chr17	73511442	73511766	324	Intron	-3849	SDK2	0.608025	FALSE
bulk_161442	chr17	73513431	73513919	488	Exon	-5838	SDK2	0.446721	FALSE
bulk_161443	chr17	73532735	73532936	201	Intron	-25142	SDK2	0.606965	FALSE
bulk_161444	chr17	73533423	73533624	201	Intron	-25830	SDK2	0.59204	FALSE
bulk_161445	chr17	73533682	73533883	201	Intron	-26089	SDK2	0.567164	FALSE
bulk_161446	chr17	73533916	73534117	201	Intron	-26323	SDK2	0.572139	FALSE
bulk_161447	chr17	73562690	73562891	201	Intron	-55097	SDK2	0.492537	FALSE
bulk_161448	chr17	73616180	73616381	201	Intron	27708	SDK2	0.616915	FALSE
bulk_161449	chr17	73616641	73616847	206	Intron	27242	SDK2	0.548544	FALSE
bulk_161450	chr17	73622466	73622704	238	Intron	21385	SDK2	0.533613	FALSE
bulk_161451	chr17	73643347	73643548	201	Promoter	541	SDK2	0.746269	TRUE
bulk_161452	chr17	73643551	73643764	213	Promoter	325	SDK2	0.741784	FALSE
bulk_161453	chr17	73644803	73645030	227	Promoter	-715	SDK2	0.797357	FALSE
bulk_161454	chr17	73645183	73645391	208	Distal	-1095	SDK2	0.802885	FALSE
bulk_161455	chr17	73705822	73706023	201	Distal	-31831	LOC100134391	0.517413	FALSE
bulk_161456	chr17	73706481	73706768	287	Distal	-31086	LOC100134391	0.519164	FALSE
bulk_161457	chr17	73719052	73719286	234	Distal	-18568	LOC100134391	0.525641	FALSE
bulk_161458	chr17	73719329	73719548	219	Distal	-18306	LOC100134391	0.593607	FALSE
bulk_161459	chr17	73720104	73720481	377	Distal	-17373	LOC100134391	0.594164	TRUE
bulk_161460	chr17	73765619	73765830	211	Intron	10927	LINC00469	0.49763	FALSE
bulk_161461	chr17	73766016	73766217	201	Intron	10540	LINC00469	0.552239	FALSE
bulk_161462	chr17	73770519	73770883	364	Intron	5874	LINC00469	0.626374	FALSE
bulk_161463	chr17	73771020	73771255	235	Intron	5502	LINC00469	0.468085	FALSE
bulk_161464	chr17	73797761	73797971	210	Intron	10940	LINC02092	0.590476	FALSE
bulk_161465	chr17	73801005	73801211	206	Intron	14184	LINC02092	0.548544	FALSE
bulk_161466	chr17	73820490	73820883	393	Intron	7637	LINC00469	0.480916	FALSE
bulk_161467	chr17	73820936	73821137	201	Intron	7383	LINC00469	0.502488	FALSE
bulk_161468	chr17	73831937	73832173	236	Exon	-3418	LINC00469	0.466102	FALSE
bulk_161469	chr17	73857028	73857438	410	Distal	-28509	LINC00469	0.563415	FALSE
bulk_161470	chr17	73865373	73865577	204	Distal	-36854	LINC00469	0.607843	FALSE
bulk_161471	chr17	73866534	73866735	201	Distal	-38015	LINC00469	0.497512	FALSE
bulk_161472	chr17	73867132	73867351	219	Distal	-38613	LINC00469	0.506849	FALSE
bulk_161473	chr17	73910007	73910341	334	Intron	-81488	LINC00469	0.491018	FALSE
bulk_161474	chr17	73910345	73910546	201	Intron	-81826	LINC00469	0.532338	TRUE
bulk_161475	chr17	73910547	73910768	221	Intron	-82028	LINC00469	0.40724	FALSE
bulk_161476	chr17	73952070	73952561	491	Distal	-123551	LINC00469	0.588595	FALSE
bulk_161477	chr17	73952566	73952767	201	Distal	-124047	LINC00469	0.701493	FALSE
bulk_161478	chr17	73956413	73956635	222	Distal	-127894	LINC00469	0.468468	FALSE
bulk_161479	chr17	73956667	73956879	212	Distal	-128148	LINC00469	0.584906	TRUE
bulk_161480	chr17	74041831	74042047	216	Distal	-161535	RPL38	0.439815	FALSE
bulk_161481	chr17	74042076	74042541	465	Distal	-161041	RPL38	0.466667	FALSE
bulk_161482	chr17	74059584	74059828	244	Intron	-143754	RPL38	0.57377	FALSE
bulk_161483	chr17	74098159	74098430	271	Intron	-105152	RPL38	0.623616	FALSE
bulk_161484	chr17	74116357	74116726	369	Intron	-86856	RPL38	0.479675	FALSE
bulk_161485	chr17	74117104	74117326	222	Exon	-86256	RPL38	0.558559	FALSE
bulk_161486	chr17	74117348	74117549	201	Intron	-86033	RPL38	0.512438	FALSE
bulk_161487	chr17	74166009	74166224	215	Distal	-37358	RPL38	0.516279	FALSE
bulk_161488	chr17	74166234	74166438	204	Distal	-37144	RPL38	0.485294	FALSE
bulk_161489	chr17	74176740	74176941	201	Distal	-26641	RPL38	0.567164	TRUE
bulk_161490	chr17	74177024	74177453	429	Distal	-26129	RPL38	0.5338	FALSE
bulk_161491	chr17	74190024	74190460	436	Distal	-13122	RPL38	0.440367	TRUE
bulk_161492	chr17	74199655	74199913	258	Distal	-3669	RPL38	0.596899	TRUE
bulk_161493	chr17	74203010	74203238	228	Promoter	-344	RPL38	0.574561	FALSE
bulk_161494	chr17	74204157	74204373	216	Promoter	454	RPL38	0.606481	FALSE
bulk_161495	chr17	74210454	74210684	230	3' UTR	2637	MGC16275	0.486957	TRUE
bulk_161496	chr17	74210745	74211154	409	Exon	2167	MGC16275	0.547677	FALSE
bulk_161497	chr17	74211691	74211907	216	Intron	1414	MGC16275	0.574074	FALSE
bulk_161498	chr17	74213307	74213674	367	Promoter	0	MGC16275	0.702997	FALSE
bulk_161499	chr17	74214167	74214381	214	Promoter	654	TTYH2	0.621495	FALSE
bulk_161500	chr17	74235318	74235546	228	Intron	-5254	TTYH2	0.618421	FALSE
bulk_161501	chr17	74236178	74236393	215	Intron	-4407	TTYH2	0.493023	FALSE
bulk_161502	chr17	74243121	74243322	201	Promoter	-52	TTYH2	0.616915	FALSE
bulk_161503	chr17	74244226	74244587	361	Promoter	853	TTYH2	0.581717	FALSE
bulk_161504	chr17	74244617	74244818	201	Intron	1244	TTYH2	0.502488	FALSE
bulk_161505	chr17	74244890	74245154	264	Intron	1517	TTYH2	0.530303	FALSE
bulk_161506	chr17	74271660	74271874	214	Distal	-2373	DNAI2	0.476636	FALSE
bulk_161507	chr17	74271984	74272195	211	Distal	-2052	DNAI2	0.521327	FALSE
bulk_161508	chr17	74272221	74272441	220	Distal	-1806	DNAI2	0.5	FALSE
bulk_161509	chr17	74275987	74276560	573	Intron	1698	DNAI2	0.547993	TRUE
bulk_161510	chr17	74284756	74284957	201	Intron	3245	DNAI2	0.537313	FALSE
bulk_161511	chr17	74295887	74296113	226	Intron	14376	DNAI2	0.50885	FALSE
bulk_161512	chr17	74296426	74296645	219	Intron	14915	DNAI2	0.506849	FALSE
bulk_161513	chr17	74301217	74301432	215	Intron	-12412	DNAI2	0.55814	TRUE
bulk_161514	chr17	74301435	74301636	201	Intron	-12208	DNAI2	0.577114	FALSE
bulk_161515	chr17	74305955	74306158	203	Intron	-7686	DNAI2	0.527094	TRUE
bulk_161516	chr17	74326076	74326314	238	Promoter	0	KIF19	0.789916	FALSE
bulk_161517	chr17	74330446	74330802	356	Intron	4190	KIF19	0.573034	FALSE
bulk_161518	chr17	74337199	74337578	379	Intron	10943	KIF19	0.55409	FALSE
bulk_161519	chr17	74338077	74338278	201	Intron	-10312	KIF19	0.626866	FALSE
bulk_161520	chr17	74338328	74338529	201	Intron	-10061	KIF19	0.577114	FALSE
bulk_161521	chr17	74340287	74340491	204	Intron	-8099	KIF19	0.573529	FALSE
bulk_161522	chr17	74340680	74340900	220	Intron	-7690	KIF19	0.627273	FALSE
bulk_161523	chr17	74361065	74361480	415	Promoter	466	BTBD17	0.595181	FALSE
bulk_161524	chr17	74361753	74361990	237	Promoter	0	BTBD17	0.611814	FALSE
bulk_161525	chr17	74362152	74362368	216	Promoter	-207	BTBD17	0.666667	FALSE
bulk_161526	chr17	74368774	74369007	233	Intron	1317	GPR142	0.648069	FALSE
bulk_161527	chr17	74373541	74373765	224	Distal	6084	GPR142	0.522321	FALSE
bulk_161528	chr17	74374015	74374216	201	Distal	6558	GPR142	0.542289	FALSE
bulk_161529	chr17	74374255	74374535	280	Distal	6798	GPR142	0.503571	FALSE
bulk_161530	chr17	74379262	74379471	209	Distal	11805	GPR142	0.54067	FALSE
bulk_161531	chr17	74379709	74379920	211	Distal	12252	GPR142	0.601896	FALSE
bulk_161532	chr17	74430208	74430409	201	Promoter	-504	GPRC5C	0.557214	FALSE
bulk_161533	chr17	74432267	74432468	201	Promoter	135	GPRC5C	0.800995	FALSE
bulk_161534	chr17	74453832	74454073	241	Distal	10748	GPRC5C	0.751037	FALSE
bulk_161535	chr17	74454359	74454570	211	Distal	11275	GPRC5C	0.649289	FALSE
bulk_161536	chr17	74454710	74455096	386	Distal	-11320	CD300A	0.658031	FALSE
bulk_161537	chr17	74457574	74457843	269	Distal	-8573	CD300A	0.539033	TRUE
bulk_161538	chr17	74493409	74493619	210	Distal	26548	CD300A	0.466667	TRUE
bulk_161539	chr17	74569175	74569545	370	Distal	-15134	C17orf77	0.581081	FALSE
bulk_161540	chr17	74569628	74569829	201	Distal	-14850	C17orf77	0.577114	TRUE
bulk_161541	chr17	74569834	74570040	206	Distal	-14639	C17orf77	0.597087	FALSE
bulk_161542	chr17	74605339	74605715	376	Exon	-13057	CD300LD	0.555851	FALSE
bulk_161543	chr17	74632460	74632661	201	Distal	-8723	CD300E	0.477612	FALSE
bulk_161544	chr17	74632666	74632867	201	Distal	-8929	CD300E	0.512438	FALSE
bulk_161545	chr17	74657114	74657315	201	Distal	-13263	RAB37	0.507463	FALSE
bulk_161546	chr17	74657524	74657739	215	Distal	-12839	RAB37	0.55814	TRUE
bulk_161547	chr17	74670506	74670707	201	Promoter	0	RAB37	0.447761	FALSE
bulk_161548	chr17	74670776	74670980	204	Promoter	-161	RAB37	0.47549	FALSE
bulk_161549	chr17	74671829	74672030	201	Promoter	650	RAB37	0.522388	FALSE
bulk_161550	chr17	74672044	74672256	212	Promoter	865	RAB37	0.429245	FALSE
bulk_161551	chr17	74744906	74745135	229	Promoter	49	RAB37	0.620087	FALSE
bulk_161552	chr17	74748484	74748687	203	Promoter	0	MIR3615	0.778325	TRUE
bulk_161553	chr17	74748752	74749295	543	Promoter	101	SLC9A3R1	0.721915	TRUE
bulk_161554	chr17	74760563	74760771	208	Intron	-1232	SLC9A3R1	0.538462	FALSE
bulk_161555	chr17	74760857	74761093	236	Promoter	-910	SLC9A3R1	0.59322	FALSE
bulk_161556	chr17	74767107	74767396	289	Intron	3680	SLC9A3R1	0.643599	FALSE
bulk_161557	chr17	74767772	74768023	251	Intron	4345	SLC9A3R1	0.59761	FALSE
bulk_161558	chr17	74768086	74768299	213	3' UTR	4170	NAT9	0.647887	FALSE
bulk_161559	chr17	74768303	74768504	201	3' UTR	3965	NAT9	0.587065	FALSE
bulk_161560	chr17	74770791	74771011	220	3' UTR	1458	NAT9	0.631818	TRUE
bulk_161561	chr17	74776415	74776629	214	Promoter	0	TMEM104	0.747664	FALSE
bulk_161562	chr17	74776726	74776961	235	Promoter	207	TMEM104	0.582979	FALSE
bulk_161563	chr17	74780921	74781141	220	Intron	4402	TMEM104	0.504545	TRUE
bulk_161564	chr17	74781421	74781622	201	Intron	4902	TMEM104	0.467662	FALSE
bulk_161565	chr17	74781742	74782159	417	Intron	5223	TMEM104	0.561151	FALSE
bulk_161566	chr17	74791330	74791551	221	Intron	14811	TMEM104	0.556561	FALSE
bulk_161567	chr17	74791566	74791772	206	Intron	15047	TMEM104	0.597087	TRUE
bulk_161568	chr17	74812660	74812861	201	Intron	36141	TMEM104	0.587065	FALSE
bulk_161569	chr17	74812960	74813459	499	Intron	36441	TMEM104	0.529058	FALSE
bulk_161570	chr17	74833915	74834124	209	Intron	25748	GRIN2C	0.631579	FALSE
bulk_161571	chr17	74841033	74841273	240	Distal	18599	GRIN2C	0.566667	FALSE
bulk_161572	chr17	74841308	74841870	562	Distal	18002	GRIN2C	0.588968	FALSE
bulk_161573	chr17	74842080	74842281	201	3' UTR	17591	GRIN2C	0.59204	FALSE
bulk_161574	chr17	74842288	74842631	343	3' UTR	17241	GRIN2C	0.626822	FALSE
bulk_161575	chr17	74862053	74862262	209	Promoter	-550	GRIN2C	0.574163	FALSE
bulk_161576	chr17	74862270	74862475	205	Promoter	-767	GRIN2C	0.64878	TRUE
bulk_161577	chr17	74864954	74865211	257	Intron	3262	FDXR	0.568093	TRUE
bulk_161578	chr17	74872689	74872912	223	Promoter	30	FDXR	0.699552	FALSE
bulk_161579	chr17	74873555	74873772	217	Promoter	-525	FDXR	0.571429	FALSE
bulk_161580	chr17	74892384	74892590	206	Exon	1017	FADS6	0.621359	FALSE
bulk_161581	chr17	74892628	74892962	334	Promoter	645	FADS6	0.628743	FALSE
bulk_161582	chr17	74893039	74893240	201	Promoter	367	FADS6	0.696517	FALSE
bulk_161583	chr17	74893525	74893726	201	Promoter	0	FADS6	0.721393	FALSE
bulk_161584	chr17	74923342	74923543	201	Promoter	-87	USH1G	0.621891	FALSE
bulk_161585	chr17	74923549	74923771	222	Promoter	-294	USH1G	0.734234	TRUE
bulk_161586	chr17	74961688	74961889	201	3' UTR	-1594	HID1	0.572139	TRUE
bulk_161587	chr17	74961907	74962618	711	3' UTR	-1813	HID1	0.599156	FALSE
bulk_161588	chr17	74962673	74962874	201	Intron	-2579	HID1	0.671642	FALSE
bulk_161589	chr17	74963059	74963260	201	Exon	-2965	HID1	0.641791	FALSE
bulk_161590	chr17	74971423	74971660	237	Promoter	720	HID1-AS1	0.620253	FALSE
bulk_161591	chr17	74971854	74972277	423	Promoter	439	HID1	0.687943	FALSE
bulk_161592	chr17	74972433	74972634	201	Promoter	82	HID1	0.736318	FALSE
bulk_161593	chr17	74972935	74973142	207	Promoter	0	HID1	0.623188	FALSE
bulk_161594	chr17	74973310	74973511	201	Promoter	-145	HID1	0.492537	FALSE
bulk_161595	chr17	74981722	74981996	274	Distal	-5636	CDR2L	0.521898	FALSE
bulk_161596	chr17	74982747	74982965	218	Distal	-4667	CDR2L	0.536697	FALSE
bulk_161597	chr17	74987010	74987418	408	Promoter	-214	CDR2L	0.531863	FALSE
bulk_161598	chr17	74987728	74987929	201	Promoter	97	CDR2L	0.781095	FALSE
bulk_161599	chr17	74988386	74988598	212	Promoter	755	CDR2L	0.599057	FALSE
bulk_161600	chr17	75011700	75011917	217	Promoter	-753	MRPL58	0.460829	FALSE
bulk_161601	chr17	75013137	75013445	308	Promoter	401	MRPL58	0.477273	FALSE
bulk_161602	chr17	75018726	75019080	354	Intron	-1149	MRPL58	0.522599	FALSE
bulk_161603	chr17	75019427	75019629	202	Promoter	-600	MRPL58	0.430693	FALSE
bulk_161604	chr17	75020097	75020322	225	Promoter	0	MRPL58	0.493333	FALSE
bulk_161605	chr17	75020907	75021108	201	Promoter	679	MRPL58	0.467662	FALSE
bulk_161606	chr17	75021275	75021488	213	Distal	1047	MRPL58	0.502347	FALSE
bulk_161607	chr17	75032221	75032427	206	Promoter	-148	KCTD2	0.533981	FALSE
bulk_161608	chr17	75032690	75033094	404	Promoter	79	KCTD2	0.54703	FALSE
bulk_161609	chr17	75033116	75033326	210	Promoter	505	KCTD2	0.433333	FALSE
bulk_161610	chr17	75034010	75034358	348	5' UTR	1399	KCTD2	0.58046	TRUE
bulk_161611	chr17	75034681	75034882	201	Intron	2070	KCTD2	0.606965	FALSE
bulk_161612	chr17	75046416	75046862	446	Promoter	88	ATP5PD	0.636771	FALSE
bulk_161613	chr17	75047936	75048137	201	Promoter	692	KCTD2	0.537313	FALSE
bulk_161614	chr17	75048578	75048780	202	Promoter	-63	KCTD2	0.5	FALSE
bulk_161615	chr17	75059389	75059638	249	Promoter	267	KCTD2	0.518072	FALSE
bulk_161616	chr17	75059799	75060000	201	Promoter	677	KCTD2	0.467662	FALSE
bulk_161617	chr17	75060490	75060702	212	Intron	1368	KCTD2	0.665094	FALSE
bulk_161618	chr17	75077256	75077458	202	Distal	-10269	SLC16A5	0.727723	FALSE
bulk_161619	chr17	75077504	75077710	206	Distal	-10017	SLC16A5	0.713592	FALSE
bulk_161620	chr17	75077742	75077996	254	Distal	-9731	SLC16A5	0.633858	TRUE
bulk_161621	chr17	75078259	75078460	201	Distal	-9267	SLC16A5	0.587065	TRUE
bulk_161622	chr17	75109411	75109780	369	Promoter	-172	ARMC7	0.653117	FALSE
bulk_161623	chr17	75109843	75110053	210	Promoter	0	ARMC7	0.72381	FALSE
bulk_161624	chr17	75110235	75110436	201	Promoter	55	ARMC7	0.696517	FALSE
bulk_161625	chr17	75113884	75114094	210	Promoter	-197	ARMC7	0.619048	FALSE
bulk_161626	chr17	75114377	75114578	201	Promoter	87	ARMC7	0.671642	FALSE
bulk_161627	chr17	75124119	75124320	201	Intron	6728	NT5C	0.577114	FALSE
bulk_161628	chr17	75124334	75124536	202	Intron	6512	NT5C	0.618812	FALSE
bulk_161629	chr17	75124763	75124964	201	Intron	6084	NT5C	0.517413	FALSE
bulk_161630	chr17	75130256	75130457	201	Promoter	591	NT5C	0.671642	FALSE
bulk_161631	chr17	75130773	75130974	201	Promoter	74	NT5C	0.572139	FALSE
bulk_161632	chr17	75130993	75131265	272	Promoter	0	NT5C	0.650735	FALSE
bulk_161633	chr17	75131699	75131904	205	Promoter	0	NT5C	0.736585	FALSE
bulk_161634	chr17	75153786	75154007	221	Promoter	0	JPT1	0.665158	FALSE
bulk_161635	chr17	75154038	75154376	338	Promoter	0	JPT1	0.739645	FALSE
bulk_161636	chr17	75155031	75155232	201	Promoter	-349	JPT1	0.442786	FALSE
bulk_161637	chr17	75181947	75182159	212	Promoter	404	SUMO2	0.570755	FALSE
bulk_161638	chr17	75182252	75182475	223	Promoter	88	SUMO2	0.744395	FALSE
bulk_161639	chr17	75183267	75183504	237	Promoter	-285	SUMO2	0.481013	FALSE
bulk_161640	chr17	75205242	75205542	300	Promoter	-117	NUP85	0.656667	FALSE
bulk_161641	chr17	75205797	75206173	376	Promoter	78	NUP85	0.558511	FALSE
bulk_161642	chr17	75217996	75218197	201	Promoter	-11	NUP85	0.452736	FALSE
bulk_161643	chr17	75219202	75219403	201	Promoter	910	NUP85	0.537313	FALSE
bulk_161644	chr17	75225054	75225272	218	Promoter	0	NUP85	0.614679	FALSE
bulk_161645	chr17	75238765	75238966	201	Promoter	19	GGA3	0.562189	TRUE
bulk_161646	chr17	75238978	75239332	354	Promoter	0	GGA3	0.584746	FALSE
bulk_161647	chr17	75240094	75240352	258	Promoter	85	GGA3	0.631783	FALSE
bulk_161648	chr17	75240647	75240927	280	Promoter	-198	GGA3	0.664286	TRUE
bulk_161649	chr17	75244631	75244838	207	5' UTR	-2264	GGA3	0.541063	FALSE
bulk_161650	chr17	75249449	75249687	238	Intron	-7082	GGA3	0.432773	FALSE
bulk_161651	chr17	75249722	75250155	433	Intron	-7355	GGA3	0.475751	FALSE
bulk_161652	chr17	75260755	75260956	201	Promoter	629	GGA3	0.457711	FALSE
bulk_161653	chr17	75261059	75261309	250	Promoter	276	GGA3	0.628	FALSE
bulk_161654	chr17	75262149	75262552	403	Promoter	0	GGA3	0.558313	FALSE
bulk_161655	chr17	75269986	75270187	201	Promoter	0	MIF4GD	0.59204	FALSE
bulk_161656	chr17	75270245	75270458	213	Promoter	0	MIF4GD	0.685446	FALSE
bulk_161657	chr17	75270533	75270734	201	Promoter	0	MIF4GD	0.636816	FALSE
bulk_161658	chr17	75272067	75272268	201	Promoter	699	LOC100287042	0.686567	FALSE
bulk_161659	chr17	75272381	75272587	206	Exon	1013	LOC100287042	0.660194	FALSE
bulk_161660	chr17	75272708	75272917	209	Exon	1340	LOC100287042	0.631579	FALSE
bulk_161661	chr17	75288890	75289091	201	Promoter	121	SLC25A19	0.616915	FALSE
bulk_161662	chr17	75289900	75290143	243	Promoter	-391	SLC25A19	0.374486	FALSE
bulk_161663	chr17	75301094	75301330	236	Distal	-11585	SLC25A19	0.521186	FALSE
bulk_161664	chr17	75323094	75323356	262	Intron	-1342	GRB2	0.419847	TRUE
bulk_161665	chr17	75340643	75340855	212	Intron	-14306	GRB2	0.367925	FALSE
bulk_161666	chr17	75345635	75345845	210	Intron	-19298	GRB2	0.538095	FALSE
bulk_161667	chr17	75352436	75352653	217	Intron	-26099	GRB2	0.437788	FALSE
bulk_161668	chr17	75369684	75369885	201	Intron	23771	GRB2	0.487562	FALSE
bulk_161669	chr17	75369981	75370232	251	Intron	23424	GRB2	0.418327	FALSE
bulk_161670	chr17	75370356	75370572	216	Intron	23084	GRB2	0.444444	FALSE
bulk_161671	chr17	75370595	75370799	204	Intron	22857	GRB2	0.436275	FALSE
bulk_161672	chr17	75371330	75371645	315	Exon	22011	GRB2	0.460317	FALSE
bulk_161673	chr17	75372124	75372333	209	Exon	21323	GRB2	0.464115	FALSE
bulk_161674	chr17	75393292	75393493	201	Promoter	163	GRB2	0.348259	FALSE
bulk_161675	chr17	75394331	75394555	224	Promoter	-299	GRB2	0.517857	FALSE
bulk_161676	chr17	75404231	75404438	207	Intron	1048	GRB2	0.52657	FALSE
bulk_161677	chr17	75404733	75404951	218	Promoter	535	GRB2	0.472477	FALSE
bulk_161678	chr17	75405180	75405381	201	Promoter	105	GRB2	0.691542	FALSE
bulk_161679	chr17	75406006	75406208	202	Promoter	0	MIR3678	0.435644	FALSE
bulk_161680	chr17	75406279	75406480	201	Promoter	211	MIR3678	0.482587	FALSE
bulk_161681	chr17	75406815	75407016	201	Promoter	747	MIR3678	0.477612	FALSE
bulk_161682	chr17	75426382	75426595	213	Distal	-14564	TMEM94	0.478873	TRUE
bulk_161683	chr17	75426613	75426831	218	Distal	-14328	TMEM94	0.46789	FALSE
bulk_161684	chr17	75428663	75428864	201	Distal	-12295	TMEM94	0.457711	FALSE
bulk_161685	chr17	75429152	75429561	409	Distal	-11598	TMEM94	0.491443	FALSE
bulk_161686	chr17	75456877	75457260	383	Promoter	218	TMEM94	0.631854	FALSE
bulk_161687	chr17	75457307	75457520	213	Promoter	648	TMEM94	0.605634	FALSE
bulk_161688	chr17	75458042	75458278	236	Intron	1383	TMEM94	0.427966	FALSE
bulk_161689	chr17	75468304	75468729	425	Intron	8598	TMEM94	0.574118	TRUE
bulk_161690	chr17	75473059	75473260	201	Intron	13353	TMEM94	0.527363	FALSE
bulk_161691	chr17	75473344	75473557	213	Intron	13638	TMEM94	0.530516	FALSE
bulk_161692	chr17	75473694	75473895	201	Intron	13988	TMEM94	0.532338	FALSE
bulk_161693	chr17	75475306	75475507	201	Intron	15600	TMEM94	0.562189	FALSE
bulk_161694	chr17	75475718	75476136	418	Intron	16012	TMEM94	0.588517	FALSE
bulk_161695	chr17	75476386	75476587	201	5' UTR	16680	TMEM94	0.567164	FALSE
bulk_161696	chr17	75476924	75477150	226	Intron	17218	TMEM94	0.606195	FALSE
bulk_161697	chr17	75477161	75477385	224	Intron	17455	TMEM94	0.526786	FALSE
bulk_161698	chr17	75489413	75489614	201	3' UTR	-8934	MIR6785	0.631841	FALSE
bulk_161699	chr17	75500974	75501369	395	3' UTR	2427	MIR6785	0.627848	FALSE
bulk_161700	chr17	75501438	75501639	201	Exon	2301	CASKIN2	0.691542	FALSE
bulk_161701	chr17	75501660	75502068	408	Exon	1872	CASKIN2	0.666667	FALSE
bulk_161702	chr17	75507001	75507552	551	Promoter	83	CASKIN2	0.606171	FALSE
bulk_161703	chr17	75508198	75508399	201	Promoter	-348	CASKIN2	0.616915	FALSE
bulk_161704	chr17	75508547	75509140	593	Promoter	-697	CASKIN2	0.575042	FALSE
bulk_161705	chr17	75514897	75515122	225	Promoter	138	CASKIN2	0.666667	FALSE
bulk_161706	chr17	75516084	75516297	213	Promoter	25	TSEN54	0.657277	FALSE
bulk_161707	chr17	75524382	75524583	201	Promoter	-497	LLGL2	0.597015	FALSE
bulk_161708	chr17	75525185	75525395	210	Promoter	106	LLGL2	0.752381	FALSE
bulk_161709	chr17	75525446	75525647	201	Promoter	-79	LLGL2	0.845771	FALSE
bulk_161710	chr17	75557765	75558095	330	Promoter	0	LLGL2	0.621212	FALSE
bulk_161711	chr17	75587953	75588236	283	Promoter	0	MYO15B	0.745583	FALSE
bulk_161712	chr17	75588685	75588889	204	Promoter	628	MYO15B	0.730392	FALSE
bulk_161713	chr17	75588896	75589097	201	Promoter	839	MYO15B	0.776119	FALSE
bulk_161714	chr17	75589364	75589640	276	Promoter	-701	MYO15B	0.742754	TRUE
bulk_161715	chr17	75620069	75620293	224	Promoter	0	MYO15B	0.65625	TRUE
bulk_161716	chr17	75625982	75626191	209	3' UTR	1157	MYO15B	0.641148	FALSE
bulk_161717	chr17	75632768	75632985	217	Promoter	-449	SMIM5	0.589862	FALSE
bulk_161718	chr17	75633514	75633732	218	Promoter	81	SMIM5	0.633028	FALSE
bulk_161719	chr17	75635734	75635951	217	Promoter	-644	SMIM5	0.617512	FALSE
bulk_161720	chr17	75635975	75636176	201	Promoter	-419	SMIM5	0.631841	FALSE
bulk_161721	chr17	75645822	75646023	201	Promoter	-220	SMIM6	0.567164	FALSE
bulk_161722	chr17	75646524	75646732	208	Promoter	88	SMIM6	0.567308	FALSE
bulk_161723	chr17	75646789	75647035	246	Promoter	353	SMIM6	0.544715	TRUE
bulk_161724	chr17	75652999	75653228	229	Intron	5132	RECQL5	0.624454	TRUE
bulk_161725	chr17	75653277	75653501	224	Intron	4859	RECQL5	0.486607	FALSE
bulk_161726	chr17	75654190	75654468	278	Intron	3892	RECQL5	0.435252	TRUE
bulk_161727	chr17	75654620	75654821	201	Intron	3539	RECQL5	0.422886	FALSE
bulk_161728	chr17	75661201	75661433	232	Promoter	-214	RECQL5	0.49569	FALSE
bulk_161729	chr17	75661642	75661915	273	Promoter	-655	RECQL5	0.501832	FALSE
bulk_161730	chr17	75666707	75667089	382	Promoter	0	RECQL5	0.492147	FALSE
bulk_161731	chr17	75667609	75667815	206	Promoter	184	SAP30BP	0.480583	FALSE
bulk_161732	chr17	75679719	75679920	201	Exon	11204	SAP30BP	0.507463	TRUE
bulk_161733	chr17	75679928	75680143	215	Exon	11413	SAP30BP	0.502326	FALSE
bulk_161734	chr17	75693009	75693241	232	Promoter	464	SAP30BP	0.603448	FALSE
bulk_161735	chr17	75693474	75693675	201	Promoter	929	SAP30BP	0.60199	FALSE
bulk_161736	chr17	75694016	75694235	219	Intron	1471	SAP30BP	0.607306	FALSE
bulk_161737	chr17	75697677	75697878	201	Intron	-4602	SAP30BP	0.517413	FALSE
bulk_161738	chr17	75697927	75698238	311	Intron	-4242	SAP30BP	0.536977	FALSE
bulk_161739	chr17	75705551	75705769	218	Promoter	-416	SAP30BP	0.651376	TRUE
bulk_161740	chr17	75720604	75720805	201	Promoter	-631	ITGB4	0.507463	FALSE
bulk_161741	chr17	75720849	75721050	201	Promoter	-386	ITGB4	0.706468	FALSE
bulk_161742	chr17	75721368	75721614	246	Promoter	0	ITGB4	0.743902	FALSE
bulk_161743	chr17	75721715	75721960	245	Promoter	219	ITGB4	0.693878	FALSE
bulk_161744	chr17	75722138	75722339	201	Promoter	642	ITGB4	0.641791	TRUE
bulk_161745	chr17	75747637	75747850	213	Intron	-3963	ITGB4	0.525822	FALSE
bulk_161746	chr17	75747873	75748152	279	Intron	-3661	ITGB4	0.526882	TRUE
bulk_161747	chr17	75749705	75749913	208	Intron	-1900	ITGB4	0.572115	FALSE
bulk_161748	chr17	75749935	75750377	442	Exon	-1436	ITGB4	0.635747	TRUE
bulk_161749	chr17	75754014	75754220	206	Promoter	-263	ITGB4	0.713592	FALSE
bulk_161750	chr17	75754224	75754448	224	Promoter	-35	ITGB4	0.642857	FALSE
bulk_161751	chr17	75764667	75765100	433	Promoter	33	GALK1	0.718245	TRUE
bulk_161752	chr17	75765521	75765722	201	Promoter	0	GALK1	0.58209	FALSE
bulk_161753	chr17	75779282	75779654	372	Promoter	0	H3F3B	0.728495	FALSE
bulk_161754	chr17	75785365	75785712	347	Promoter	0	H3F3B	0.527378	FALSE
bulk_161755	chr17	75785753	75785974	221	Promoter	0	MIR4738	0.470588	FALSE
bulk_161756	chr17	75826873	75827242	369	3' UTR	2905	UNC13D	0.598916	TRUE
bulk_161757	chr17	75827303	75827576	273	3' UTR	2571	UNC13D	0.644689	FALSE
bulk_161758	chr17	75827862	75828234	372	3' UTR	1913	UNC13D	0.666667	FALSE
bulk_161759	chr17	75834333	75834645	312	Promoter	627	UNC13D	0.663462	FALSE
bulk_161760	chr17	75844862	75845256	394	Promoter	-146	UNC13D	0.649746	TRUE
bulk_161761	chr17	75845292	75845499	207	Promoter	-576	UNC13D	0.652174	TRUE
bulk_161762	chr17	75854929	75855175	246	Promoter	29	WBP2	0.654472	FALSE
bulk_161763	chr17	75856264	75856567	303	Promoter	0	WBP2	0.49835	FALSE
bulk_161764	chr17	75869147	75869534	387	Distal	6057	TRIM47	0.462532	FALSE
bulk_161765	chr17	75869815	75870016	201	Distal	5575	TRIM47	0.626866	FALSE
bulk_161766	chr17	75870020	75870233	213	Distal	5358	TRIM47	0.586854	TRUE
bulk_161767	chr17	75875515	75875716	201	Promoter	0	TRIM47	0.616915	TRUE
bulk_161768	chr17	75876032	75876251	219	Promoter	143	TRIM47	0.652968	FALSE
bulk_161769	chr17	75876399	75876600	201	Promoter	-6	TRIM47	0.661692	FALSE
bulk_161770	chr17	75876702	75876919	217	Promoter	-309	TRIM47	0.631336	FALSE
bulk_161771	chr17	75876959	75877160	201	Promoter	104	TRIM47	0.60199	FALSE
bulk_161772	chr17	75878125	75878326	201	Promoter	0	TRIM47	0.830846	FALSE
bulk_161773	chr17	75878772	75878993	221	Promoter	-198	TRIM47	0.633484	FALSE
bulk_161774	chr17	75896628	75896829	201	Promoter	0	TRIM65	0.810945	FALSE
bulk_161775	chr17	75896887	75897097	210	Promoter	0	TRIM65	0.790476	FALSE
bulk_161776	chr17	75904382	75904774	392	Promoter	64	MRPL38	0.711735	FALSE
bulk_161777	chr17	75905293	75905545	252	Promoter	0	MRPL38	0.607143	FALSE
bulk_161778	chr17	75909375	75909585	210	Promoter	232	MRPL38	0.57619	FALSE
bulk_161779	chr17	75910169	75910370	201	Promoter	-353	MRPL38	0.58209	FALSE
bulk_161780	chr17	75914807	75915008	201	Promoter	35	FBF1	0.671642	FALSE
bulk_161781	chr17	75915185	75915564	379	Promoter	-143	FBF1	0.612137	FALSE
bulk_161782	chr17	75940575	75940785	210	Promoter	162	FBF1	0.519048	FALSE
bulk_161783	chr17	75941056	75941271	215	Promoter	0	FBF1	0.706977	FALSE
bulk_161784	chr17	75941327	75941528	201	Promoter	-188	FBF1	0.427861	FALSE
bulk_161785	chr17	75941529	75941734	205	Promoter	-390	FBF1	0.502439	FALSE
bulk_161786	chr17	75978775	75978976	201	Promoter	69	ACOX1	0.676617	FALSE
bulk_161787	chr17	75979727	75980303	576	Promoter	-365	ACOX1	0.550347	FALSE
bulk_161788	chr17	76005414	76005644	230	3' UTR	3700	CDK3	0.543478	TRUE
bulk_161789	chr17	76014295	76014721	426	Exon	-2005	EVPL	0.664319	TRUE
